## Supplemental Table 5 for "Deficiency of the Heterogeneous Nuclear Ribonucleoprotein U locus leads to delayed hindbrain neurogenesis" (part 46 of 127)

### Sheet: C.siHNRNPU_vs_siNTC_D28 (continued)
ensembl	featureID	exonBaseMean	padj	log2fold
ENSG00000175318	E003	13.6913	0.896398	-0.640316
ENSG00000185787	E002	4.55111	0.896398	-0.833732
ENSG00000198626	E021	21.691	0.896398	0.303948
ENSG00000206052	E009	403.932	0.896398	0.00681335
ENSG00000231500	E015	8801.25	0.896398	0.0401599
ENSG00000085733	E026	682.832	0.896399	-0.100818
ENSG00000166086	E011	467.213	0.896399	0.0741494
ENSG00000005339	E040	4.97521	0.896404	0.85164
ENSG00000046604	E013	52.6575	0.896404	-0.310318
ENSG00000051009	E010	147.151	0.896404	0.114074
ENSG00000068650	E009	138.673	0.896404	0.195771
ENSG00000087274	E004	210.657	0.896404	0.457882
ENSG00000088832	E012	1853.21	0.896404	0.0667597
ENSG00000100485	E032	13.36	0.896404	0.474399
ENSG00000101290	E003	5.96715	0.896404	-0.216604
ENSG00000108854	E030	1.7239	0.896404	1.40584
ENSG00000111912	E023	343.872	0.896404	0.448608
ENSG00000112769	E035	165.241	0.896404	-0.119118
ENSG00000115368	E015	252.378	0.896404	-0.241362
ENSG00000122481	E010	41.1447	0.896404	-0.304156
ENSG00000128731	E055	446.703	0.896404	-0.17889
ENSG00000133243	E018	535.43	0.896404	0.112913
ENSG00000133401	E019	12.6039	0.896404	0.408529
ENSG00000136143	E030	211.543	0.896404	0.544637
ENSG00000136193	E005	1514.93	0.896404	-0.246582
ENSG00000136261	E011	2.22086	0.896404	1.76778
ENSG00000141568	E030	1486.99	0.896404	0.213679
ENSG00000142002	E011	12.8854	0.896404	0.676212
ENSG00000147231	E021	194.049	0.896404	-0.194247
ENSG00000149485	E020	549.469	0.896404	-0.133772
ENSG00000157796	E065	239.342	0.896404	-0.365348
ENSG00000159459	E026	359.91	0.896404	0.415329
ENSG00000161395	E018	69.922	0.896404	0.262811
ENSG00000163067	E002	1.44923	0.896404	1.50151
ENSG00000163806	E010	3.51584	0.896404	-1.06503
ENSG00000166206	E019	825.866	0.896404	0.0876272
ENSG00000166813	E020	10.4442	0.896404	0.529298
ENSG00000167642	E011	5.64757	0.896404	-0.585295
ENSG00000167740	E007	412.746	0.896404	0.0443662
ENSG00000170889	E003	35.2504	0.896404	0.17817
ENSG00000176225	E042	43.5245	0.896404	-0.244737
ENSG00000183337	E010	282.247	0.896404	-0.456188
ENSG00000197070	E014	35.8787	0.896404	-0.313829
ENSG00000197323	E002	706.715	0.896404	-0.320041
ENSG00000198010	E021	4.30441	0.896404	0.435947
ENSG00000213445	E027	19.7151	0.896404	-0.394596
ENSG00000230583	E011	4.53354	0.896404	-0.812271
ENSG00000014216	E061	128.754	0.896423	0.522831
ENSG00000055609	E019	306.513	0.896423	-0.357959
ENSG00000066777	E025	320.494	0.896423	-0.164877
ENSG00000069329	E022	1008.89	0.896423	0.272509
ENSG00000075275	E002	729.999	0.896423	-0.601226
ENSG00000075415	E039	429.6	0.896423	-0.273983
ENSG00000091972	E003	180.364	0.896423	0.375526
ENSG00000099284	E011	2193.43	0.896423	-0.367552
ENSG00000104907	E033	156.088	0.896423	-0.182577
ENSG00000105879	E002	13.758	0.896423	0.480411
ENSG00000108828	E019	38.6702	0.896423	0.526799
ENSG00000110107	E001	78.1811	0.896423	-0.153106
ENSG00000110851	E023	6.95052	0.896423	0.67327
ENSG00000111011	E043	128.88	0.896423	-0.410084
ENSG00000111364	E032	12.2585	0.896423	-0.530361
ENSG00000114790	E012	72.7468	0.896423	-0.378835
ENSG00000118898	E020	6.2293	0.896423	-0.987456
ENSG00000124074	E018	10.0266	0.896423	-0.417954
ENSG00000124134	E002	1.69057	0.896423	0.717229
ENSG00000124177	E015	282.552	0.896423	0.264631
ENSG00000128791	E005	5.16843	0.896423	-0.646956
ENSG00000133731	E028	89.9343	0.896423	0.025139
ENSG00000152117	E007	19.6436	0.896423	0.344881
ENSG00000155755	E031	170.858	0.896423	0.455928
ENSG00000158717	E021	9.98446	0.896423	-0.595184
ENSG00000166262	E013	6.02981	0.896423	0.954767
ENSG00000167508	E042	438.919	0.896423	0.356465
ENSG00000177058	E035	3.44346	0.896423	0.680556
ENSG00000182050	E033	4.21776	0.896423	0.90321
ENSG00000184787	E007	562.813	0.896423	0.322757
ENSG00000188051	E002	1.53802	0.896423	-1.14172
ENSG00000188338	E022	39.2872	0.896423	0.511014
ENSG00000188766	E006	64.4501	0.896423	0.298224
ENSG00000205078	E011	10.0058	0.896423	0.543805
ENSG00000216921	E007	1.57254	0.896423	-1.5797
ENSG00000225336	E001	2.62985	0.896423	-0.73653
ENSG00000227500	E008	163.475	0.896423	0.00552943
ENSG00000228113	E006	2.17854	0.896423	-1.04073
ENSG00000247324	E004	8.93222	0.896423	-0.44123
ENSG00000251003	E004	1.88182	0.896423	-0.406284
ENSG00000171148	E007	681.247	0.896426	-0.0899557
ENSG00000196437	E018	8.95478	0.896426	0.828409
ENSG00000105568	E017	2668.86	0.896429	0.319426
ENSG00000115234	E030	305.984	0.896429	0.329353
ENSG00000255545	E012	29.1936	0.896429	-0.271953
ENSG00000008086	E021	133.131	0.896432	0.335565
ENSG00000009844	E007	1553.97	0.896432	0.267777
ENSG00000014216	E084	23.2141	0.896432	-0.492359
ENSG00000021762	E016	157.11	0.896432	0.276294
ENSG00000036530	E022	209.513	0.896432	0.0145002
ENSG00000048991	E018	233.363	0.896432	0.34788
ENSG00000053254	E004	5732.34	0.896432	-0.21641
ENSG00000065150	E047	1.59635	0.896432	-1.06033
ENSG00000065833	E012	154.672	0.896432	0.218131
ENSG00000067596	E030	254.063	0.896432	-0.258936
ENSG00000068885	E023	139.515	0.896432	0.421583
ENSG00000070371	E023	3.31097	0.896432	0.672177
ENSG00000070814	E050	224.485	0.896432	-0.168778
ENSG00000071537	E001	6631.41	0.896432	-0.301797
ENSG00000087087	E025	429.02	0.896432	0.124221
ENSG00000087263	E019	274.934	0.896432	-0.165808
ENSG00000101473	E013	306.817	0.896432	0.15005
ENSG00000101868	E002	25.5249	0.896432	0.347951
ENSG00000103460	E010	343.537	0.896432	0.162402
ENSG00000104490	E016	1159.28	0.896432	0.0409616
ENSG00000105663	E001	9.96003	0.896432	-0.513955
ENSG00000108509	E028	178.519	0.896432	-0.342272
ENSG00000111785	E022	12.1879	0.896432	0.414919
ENSG00000114416	E019	779.02	0.896432	0.327364
ENSG00000114999	E013	1075.63	0.896432	-0.363964
ENSG00000126254	E009	330.775	0.896432	0.255836
ENSG00000127663	E006	238.042	0.896432	0.0276563
ENSG00000132300	E028	365.152	0.896432	0.107301
ENSG00000132475	E032	31.111	0.896432	-0.27129
ENSG00000135049	E036	271.22	0.896432	0.712157
ENSG00000135446	E020	790.163	0.896432	-0.00660631
ENSG00000136111	E014	40.4247	0.896432	-0.357376
ENSG00000138182	E016	44.344	0.896432	0.439054
ENSG00000138688	E086	483.159	0.896432	-0.220727
ENSG00000140265	E014	107.962	0.896432	0.241403
ENSG00000140365	E059	9.55	0.896432	0.574393
ENSG00000140534	E010	18.3336	0.896432	-0.625974
ENSG00000141646	E013	440.669	0.896432	0.331386
ENSG00000143374	E013	180.987	0.896432	-0.0972569
ENSG00000145491	E012	6.95667	0.896432	0.376971
ENSG00000145934	E041	529.278	0.896432	0.237374
ENSG00000148634	E045	178.767	0.896432	0.201027
ENSG00000149451	E027	2.89417	0.896432	0.684197
ENSG00000150275	E024	36.4191	0.896432	-0.396746
ENSG00000153234	E001	116.441	0.896432	-0.737191
ENSG00000154380	E022	1231.59	0.896432	0.500718
ENSG00000156876	E011	6.53643	0.896432	0.7107
ENSG00000157423	E063	22.7627	0.896432	-0.402063
ENSG00000157916	E014	646.571	0.896432	-0.0897386
ENSG00000158669	E010	444.597	0.896432	-0.250359
ENSG00000160460	E009	114.884	0.896432	-0.308565
ENSG00000161243	E005	50.6125	0.896432	-0.205322
ENSG00000164209	E006	239.352	0.896432	0.239007
ENSG00000164292	E035	158.388	0.896432	-0.32617
ENSG00000164463	E017	3.10404	0.896432	-0.917602
ENSG00000165732	E004	462.271	0.896432	0.0739042
ENSG00000168061	E013	16.6992	0.896432	0.303293
ENSG00000168268	E025	36.449	0.896432	0.346041
ENSG00000169972	E021	113.291	0.896432	-0.389804
ENSG00000171163	E046	97.5667	0.896432	-0.426625
ENSG00000172007	E001	3.46516	0.896432	-0.944891
ENSG00000172123	E005	89.3007	0.896432	-0.170075
ENSG00000174680	E007	2.26409	0.896432	-1.25273
ENSG00000174720	E039	336.99	0.896432	-0.282736
ENSG00000180957	E027	145.31	0.896432	0.208662
ENSG00000182973	E043	13.7439	0.896432	0.563828
ENSG00000183624	E014	495.785	0.896432	0.256849
ENSG00000185787	E053	6090.24	0.896432	-0.154797
ENSG00000198837	E018	373.877	0.896432	0.236235
ENSG00000204394	E012	270.392	0.896432	-0.141596
ENSG00000211829	E003	26.855	0.896432	0.302127
ENSG00000214944	E016	3.16065	0.896432	-0.893365
ENSG00000224086	E004	312.924	0.896432	-0.179383
ENSG00000225855	E010	2.7834	0.896432	0.780389
ENSG00000230606	E011	165.811	0.896432	-0.519068
ENSG00000240344	E013	387.165	0.896432	0.317442
ENSG00000269352	E009	12.5613	0.896432	-0.355011
ENSG00000185386	E016	18.1183	0.896436	0.370477
ENSG00000066135	E021	879.931	0.896457	-0.205819
ENSG00000082269	E014	87.3912	0.896457	0.233207
ENSG00000091947	E012	2.52513	0.896457	1.09485
ENSG00000104419	E066	37.8963	0.896457	0.326594
ENSG00000105983	E002	12.7652	0.896457	0.363288
ENSG00000116991	E016	603.358	0.896457	-0.161829
ENSG00000117122	E005	66.7843	0.896457	-0.231591
ENSG00000132600	E059	143.071	0.896457	-0.297952
ENSG00000138744	E013	18.387	0.896457	0.310316
ENSG00000141076	E034	264.668	0.896457	-0.226223
ENSG00000141968	E036	4.42226	0.896457	0.83596
ENSG00000144229	E039	13.8411	0.896457	-0.490574
ENSG00000153767	E010	1.81797	0.896457	-1.67309
ENSG00000166840	E025	2.10458	0.896457	1.13464
ENSG00000181409	E001	22.4101	0.896457	-0.628257
ENSG00000184489	E008	127.91	0.896457	0.0812175
ENSG00000186352	E002	2.92009	0.896457	-1.22833
ENSG00000196417	E014	30.7322	0.896457	-0.388152
ENSG00000198216	E021	137.93	0.896457	-0.29177
ENSG00000198792	E037	3.58832	0.896457	-1.00309
ENSG00000260579	E002	148.673	0.896457	0.109276
ENSG00000267128	E021	7.16572	0.896457	-0.492612
ENSG00000108691	E006	50.3793	0.896458	-0.302243
ENSG00000130702	E068	25.9048	0.896458	0.287372
ENSG00000149428	E048	17.1769	0.896458	-0.539687
ENSG00000179195	E021	755.082	0.89646	0.224052
ENSG00000077152	E003	439.212	0.896465	0.12192
ENSG00000058091	E014	172.174	0.89647	-0.227542
ENSG00000150768	E012	394.349	0.896481	-0.337979
ENSG00000154556	E095	345.925	0.896481	0.0195693
ENSG00000095539	E025	227.239	0.896495	0.270544
ENSG00000164070	E022	559.683	0.896495	0.377531
ENSG00000047346	E018	205.635	0.896498	-0.251974
ENSG00000078295	E015	377.707	0.896498	0.191054
ENSG00000080845	E020	22.0887	0.896498	-0.557116
ENSG00000086065	E005	2095.34	0.896498	0.162216
ENSG00000100263	E018	110.752	0.896498	0.254882
ENSG00000104133	E018	404.261	0.896498	0.132676
ENSG00000104859	E027	169.127	0.896498	0.249551
ENSG00000122085	E016	27.5534	0.896498	0.710107
ENSG00000123124	E011	236.892	0.896498	0.347313
ENSG00000130309	E022	1.59278	0.896498	-1.15434
ENSG00000141084	E015	66.4537	0.896498	0.333087
ENSG00000141756	E006	45.9694	0.896498	0.436761
ENSG00000158941	E007	499.837	0.896498	-0.123487
ENSG00000167615	E005	411.891	0.896498	0.0583264
ENSG00000171649	E014	93.0417	0.896498	0.296647
ENSG00000172732	E015	5.45591	0.896498	-0.506175
ENSG00000187607	E002	2.02937	0.896498	1.28543
ENSG00000189180	E004	19.8253	0.896498	0.208668
ENSG00000233369	E004	5.13618	0.896498	0.520118
ENSG00000235779	E028	2.35767	0.896498	0.787342
ENSG00000021300	E035	15.2607	0.8965	0.356436
ENSG00000072682	E038	2.24756	0.8965	1.41457
ENSG00000108587	E010	12.5237	0.8965	0.269281
ENSG00000116809	E003	193.675	0.8965	-0.103174
ENSG00000163491	E043	25.6855	0.8965	0.431353
ENSG00000140320	E015	9.64439	0.896504	-1.12394
ENSG00000166261	E010	149.913	0.896504	0.0767568
ENSG00000177133	E002	10.6449	0.896504	-0.689039
ENSG00000159915	E021	112.361	0.896512	-0.267383
ENSG00000204120	E032	248.612	0.896512	-0.405637
ENSG00000058272	E035	359.655	0.896513	0.690623
ENSG00000087206	E019	250.376	0.896513	0.201633
ENSG00000117593	E019	100.046	0.896513	-0.212532
ENSG00000136861	E063	169.325	0.896513	0.237142
ENSG00000161010	E056	4.81042	0.896513	0.732549
ENSG00000162402	E026	406.124	0.896513	-0.258289
ENSG00000162959	E008	7.36875	0.896513	0.863268
ENSG00000165209	E017	977.579	0.896513	0.310305
ENSG00000165280	E031	23.9378	0.896513	1.2476
ENSG00000168389	E026	54.3766	0.896513	-0.0807595
ENSG00000169288	E011	468.991	0.896513	0.200592
ENSG00000196305	E044	28.6244	0.896513	-0.417901
ENSG00000198001	E013	8.96844	0.896513	-0.588839
ENSG00000214176	E004	131.188	0.896513	-0.113827
ENSG00000178149	E010	155.743	0.896514	-0.0980832
ENSG00000182446	E009	142.697	0.896514	0.464494
ENSG00000101955	E010	7.89947	0.896515	-0.423437
ENSG00000100897	E014	67.2944	0.896541	0.237678
ENSG00000103472	E010	1.52612	0.896541	1.31475
ENSG00000104763	E018	1039.85	0.896541	0.189441
ENSG00000112787	E036	137.414	0.896541	0.342818
ENSG00000117245	E023	43.625	0.896541	0.37789
ENSG00000127329	E043	3.37056	0.896541	1.42873
ENSG00000128908	E026	101.244	0.896541	0.310873
ENSG00000129151	E001	4.90914	0.896541	0.54273
ENSG00000130779	E038	5.01041	0.896541	-0.721534
ENSG00000136478	E010	286.338	0.896541	0.294391
ENSG00000143924	E016	388.103	0.896541	0.231648
ENSG00000165061	E014	9.49545	0.896541	0.364965
ENSG00000169744	E019	20.7051	0.896541	-0.559118
ENSG00000169752	E040	8.99298	0.896541	0.348168
ENSG00000174501	E021	248.133	0.896541	0.634602
ENSG00000178038	E013	1.86346	0.896541	-1.13335
ENSG00000196914	E024	1151.44	0.896541	0.264395
ENSG00000254973	E001	41.5738	0.896541	0.13981
ENSG00000111445	E031	137.898	0.896554	-0.211639
ENSG00000139351	E013	4.1297	0.896561	-0.601438
ENSG00000126247	E003	32.6846	0.896566	0.996988
ENSG00000055483	E012	144.143	0.896581	-0.383356
ENSG00000122591	E006	9.69561	0.896581	-0.629888
ENSG00000141150	E006	1728.63	0.896581	-0.237544
ENSG00000141644	E012	275.073	0.896581	-0.284044
ENSG00000143819	E015	506.489	0.896581	-0.236738
ENSG00000146918	E024	54.5964	0.896581	-0.346677
ENSG00000149311	E023	3.28562	0.896581	-0.790597
ENSG00000171311	E001	28.3624	0.896581	-0.288715
ENSG00000181722	E041	5.98502	0.896581	0.522543
ENSG00000182134	E009	116.253	0.896581	-0.272704
ENSG00000183763	E012	34.6162	0.896581	0.325782
ENSG00000004864	E009	152.582	0.896594	-0.199495
ENSG00000068831	E025	5.59041	0.896594	-0.656471
ENSG00000075711	E045	143.669	0.896594	0.245538
ENSG00000079974	E016	89.9456	0.896594	-0.237514
ENSG00000101265	E008	327.7	0.896594	0.324538
ENSG00000110844	E005	7.92762	0.896594	-1.06874
ENSG00000111481	E015	840.756	0.896594	0.0762682
ENSG00000116679	E003	486.047	0.896594	0.244865
ENSG00000120820	E012	42.6435	0.896594	-0.306353
ENSG00000128833	E005	11.9033	0.896594	-0.798377
ENSG00000133858	E010	159.412	0.896594	-0.549333
ENSG00000135205	E030	89.789	0.896594	-0.350711
ENSG00000147536	E025	166.463	0.896594	-0.399254
ENSG00000154813	E003	869.83	0.896594	0.242852
ENSG00000163141	E004	1.69354	0.896594	-0.887889
ENSG00000164754	E021	1467.55	0.896594	0.20354
ENSG00000175550	E018	739.293	0.896594	-0.14959
ENSG00000178982	E030	30.252	0.896594	-0.454834
ENSG00000185737	E006	2.19622	0.896594	-1.72109
ENSG00000198799	E021	176.591	0.896594	0.0602638
ENSG00000203778	E003	313.532	0.896594	-0.243841
ENSG00000205352	E011	2.37302	0.896594	-0.685343
ENSG00000115282	E007	87.0129	0.8966	0.114995
ENSG00000180263	E015	71.3106	0.896612	0.120009
ENSG00000059758	E024	545.935	0.896616	0.354488
ENSG00000089195	E003	252.129	0.896616	-0.527123
ENSG00000131381	E003	131.079	0.896617	0.343947
ENSG00000163638	E049	23.1889	0.896617	0.231451
ENSG00000080603	E027	190.888	0.896622	0.329375
ENSG00000108848	E037	2357.52	0.896622	0.36398
ENSG00000178922	E026	21.3549	0.896622	0.729991
ENSG00000226752	E023	6.04081	0.896622	0.550727
ENSG00000139636	E025	75.4983	0.896622	-0.459399
ENSG00000011083	E008	19.8878	0.896623	0.267537
ENSG00000034693	E002	208.392	0.896623	0.317947
ENSG00000041982	E003	397.005	0.896623	-0.254416
ENSG00000069998	E007	186.191	0.896623	0.153984
ENSG00000073282	E018	1.85959	0.896623	-0.791612
ENSG00000082516	E027	158.183	0.896623	-0.205116
ENSG00000088682	E017	183.963	0.896623	0.298258
ENSG00000100519	E020	14.1755	0.896623	0.574686
ENSG00000103365	E028	260.734	0.896623	0.668882
ENSG00000108474	E021	91.3602	0.896623	0.144188
ENSG00000110169	E019	12.4452	0.896623	-0.446326
ENSG00000120159	E005	166.67	0.896623	0.323565
ENSG00000123066	E038	998.353	0.896623	0.205464
ENSG00000135506	E064	25.174	0.896623	-0.56714
ENSG00000145348	E064	2.81936	0.896623	0.720803
ENSG00000157823	E015	153.249	0.896623	0.259351
ENSG00000164924	E014	10781.2	0.896623	0.0616341
ENSG00000165283	E003	503.041	0.896623	-0.221961
ENSG00000167658	E028	5023.01	0.896623	-0.0180593
ENSG00000167792	E056	41.2895	0.896623	-0.441652
ENSG00000177731	E071	84.5074	0.896623	0.454201
ENSG00000184182	E020	284.899	0.896623	-0.0600367
ENSG00000189144	E026	14.2209	0.896623	0.344854
ENSG00000256061	E005	188.399	0.896623	0.0968123
ENSG00000111640	E029	2337.64	0.896628	-0.0822015
ENSG00000126733	E011	282.002	0.896628	0.174854
ENSG00000143786	E008	35.2052	0.896641	0.24754
ENSG00000197102	E099	3622.2	0.896641	-0.152066
ENSG00000129083	E041	53.9712	0.896662	0.453955
ENSG00000129083	E042	53.9712	0.896662	0.453955
ENSG00000198626	E001	8.02318	0.896662	1.24427
ENSG00000105835	E015	4.23668	0.896667	-0.952484
ENSG00000006576	E003	3.97637	0.896667	0.921093
ENSG00000007264	E018	12.8842	0.896667	0.45463
ENSG00000008869	E036	486.454	0.896667	0.299159
ENSG00000011485	E004	776.893	0.896667	0.511551
ENSG00000032444	E044	30.6753	0.896667	0.150035
ENSG00000033178	E018	514.146	0.896667	0.063223
ENSG00000053524	E050	138.587	0.896667	0.185304
ENSG00000057593	E016	2.47262	0.896667	0.945589
ENSG00000066084	E010	355.134	0.896667	0.0611746
ENSG00000066084	E028	495.518	0.896667	0.114773
ENSG00000067057	E005	14.7283	0.896667	0.408944
ENSG00000070718	E029	28.0102	0.896667	0.681021
ENSG00000071537	E024	431.987	0.896667	0.168971
ENSG00000072135	E025	9.6151	0.896667	-0.151087
ENSG00000075292	E030	531.101	0.896667	0.301476
ENSG00000076201	E004	120.623	0.896667	-0.105374
ENSG00000079950	E010	33.7446	0.896667	-0.679043
ENSG00000088826	E003	25.0832	0.896667	0.51104
ENSG00000088854	E004	477.432	0.896667	0.26296
ENSG00000092621	E009	613.596	0.896667	0.344443
ENSG00000096654	E008	32.5975	0.896667	0.466913
ENSG00000101654	E030	464.366	0.896667	-0.285035
ENSG00000102030	E024	34.7133	0.896667	-0.294856
ENSG00000102554	E009	32.5462	0.896667	0.339625
ENSG00000104731	E055	15.3372	0.896667	0.503187
ENSG00000104946	E031	20.99	0.896667	0.829337
ENSG00000105409	E033	92.8355	0.896667	-0.277078
ENSG00000105426	E035	38.0365	0.896667	0.336454
ENSG00000105711	E009	21.9274	0.896667	-0.580667
ENSG00000105778	E016	247.941	0.896667	0.0794287
ENSG00000105810	E013	46.1159	0.896667	0.372584
ENSG00000107745	E007	488.547	0.896667	0.121847
ENSG00000109111	E030	443.622	0.896667	-0.10809
ENSG00000109158	E012	1.88951	0.896667	1.022
ENSG00000110011	E004	9.74965	0.896667	-0.541402
ENSG00000111481	E017	12.1547	0.896667	0.648519
ENSG00000111653	E005	487.402	0.896667	-0.404433
ENSG00000111886	E006	5.18416	0.896667	-0.533831
ENSG00000113638	E004	677.788	0.896667	-0.136889
ENSG00000114770	E049	383.912	0.896667	0.151715
ENSG00000115760	E068	329.642	0.896667	0.163199
ENSG00000117868	E024	100.754	0.896667	0.0792063
ENSG00000119787	E018	2.50606	0.896667	-1.73403
ENSG00000119906	E011	65.3369	0.896667	-0.347357
ENSG00000119979	E029	167.186	0.896667	-0.243919
ENSG00000120656	E012	131.825	0.896667	0.0983137
ENSG00000122042	E003	1185.81	0.896667	0.113169
ENSG00000122678	E021	11.3714	0.896667	-0.49959
ENSG00000123636	E012	459.021	0.896667	-0.182665
ENSG00000126106	E008	71.5398	0.896667	0.203683
ENSG00000129347	E005	61.5801	0.896667	-0.393278
ENSG00000130202	E004	480.334	0.896667	0.0261401
ENSG00000130749	E017	292.512	0.896667	0.186271
ENSG00000131051	E072	228.191	0.896667	0.528522
ENSG00000131732	E025	3.07147	0.896667	1.48257
ENSG00000132031	E001	6.28882	0.896667	-0.644077
ENSG00000132155	E008	840.728	0.896667	-0.129385
ENSG00000132510	E021	330.357	0.896667	-0.29057
ENSG00000133424	E028	94.7037	0.896667	0.498778
ENSG00000133872	E028	1503.92	0.896667	0.313416
ENSG00000134851	E019	23.6454	0.896667	-0.262252
ENSG00000135525	E023	41.5044	0.896667	0.19728
ENSG00000135740	E027	10.4541	0.896667	0.619514
ENSG00000137642	E071	987.285	0.896667	-0.41194
ENSG00000138071	E009	2501.85	0.896667	0.236858
ENSG00000138758	E035	1638.14	0.896667	-0.264282
ENSG00000141552	E042	47.9449	0.896667	-0.505247
ENSG00000145362	E067	1435.34	0.896667	0.113967
ENSG00000146842	E009	95.685	0.896667	0.0960768
ENSG00000149716	E037	18.7439	0.896667	0.359795
ENSG00000151612	E027	178.085	0.896667	0.0227934
ENSG00000151806	E019	204.961	0.896667	-0.141616
ENSG00000152767	E014	3.38713	0.896667	0.981604
ENSG00000153446	E008	2.4215	0.896667	13.8424
ENSG00000154518	E012	18.3124	0.896667	0.265098
ENSG00000155099	E004	353.401	0.896667	-0.187108
ENSG00000156395	E008	162.336	0.896667	0.30442
ENSG00000157653	E007	5.1991	0.896667	-0.543534
ENSG00000158828	E012	2963.38	0.896667	-0.27909
ENSG00000159352	E014	1141.36	0.896667	-0.0625393
ENSG00000160563	E007	4.35896	0.896667	-0.63649
ENSG00000160584	E012	474.333	0.896667	0.235577
ENSG00000161249	E015	3.19653	0.896667	0.908121
ENSG00000161618	E023	15.6871	0.896667	0.473173
ENSG00000162004	E013	11.5393	0.896667	-0.663518
ENSG00000162599	E035	179.489	0.896667	-0.0229783
ENSG00000164002	E006	7.40216	0.896667	1.05359
ENSG00000164808	E015	161.543	0.896667	0.415602
ENSG00000165275	E009	28.6949	0.896667	0.35368
ENSG00000166266	E003	111.719	0.896667	0.509522
ENSG00000166582	E002	809.233	0.896667	-0.108965
ENSG00000167085	E002	455.836	0.896667	0.470448
ENSG00000167747	E028	2.2193	0.896667	-0.926145
ENSG00000168077	E003	26.0385	0.896667	0.441215
ENSG00000168658	E012	5.28299	0.896667	-0.444544
ENSG00000169122	E006	1.75289	0.896667	0.884357
ENSG00000169375	E010	345.335	0.896667	0.278508
ENSG00000169733	E023	18.7702	0.896667	-0.385236
ENSG00000173511	E013	74.274	0.896667	-0.598014
ENSG00000173786	E030	1205.87	0.896667	-0.282708
ENSG00000174748	E034	98.2892	0.896667	0.179924
ENSG00000177192	E028	3.20911	0.896667	0.239072
ENSG00000177200	E066	487.936	0.896667	-0.380498
ENSG00000179163	E003	304.942	0.896667	0.0453436
ENSG00000182667	E036	741.31	0.896667	-0.136185
ENSG00000182841	E007	122.927	0.896667	0.117781
ENSG00000185800	E012	67.7632	0.896667	0.289576
ENSG00000186448	E011	244.495	0.896667	-0.481453
ENSG00000186522	E033	19.7305	0.896667	0.40532
ENSG00000196998	E001	10.6088	0.896667	0.354033
ENSG00000197558	E099	5.01389	0.896667	-0.55445
ENSG00000198791	E017	10.3229	0.896667	-0.468648
ENSG00000204519	E004	4.42074	0.896667	0.843181
ENSG00000224825	E003	16.7742	0.896667	0.164847
ENSG00000233006	E003	41.9811	0.896667	0.320242
ENSG00000246560	E001	23.3146	0.896667	0.181615
ENSG00000253633	E004	2.65944	0.896667	-0.36
ENSG00000255046	E004	3.19383	0.896667	-0.86291
ENSG00000259905	E010	20.5315	0.896667	0.312694
ENSG00000265681	E010	18.6873	0.896667	-0.502073
ENSG00000132382	E012	83.3422	0.896677	-0.210178
ENSG00000176531	E021	14.8025	0.896677	-0.381333
ENSG00000198689	E020	6797.58	0.896677	-0.283755
ENSG00000262879	E030	2.69561	0.896677	0.976666
ENSG00000225241	E023	8.05192	0.896681	-0.729213
ENSG00000009307	E031	3740.04	0.896682	0.247442
ENSG00000050426	E067	348.869	0.896682	-0.120207
ENSG00000058668	E031	951.83	0.896682	0.158839
ENSG00000082293	E005	1.86977	0.896682	1.03084
ENSG00000092036	E022	11.0724	0.896682	0.873221
ENSG00000103657	E026	24.6478	0.896682	-0.281597
ENSG00000104808	E005	13.0683	0.896682	0.469752
ENSG00000112159	E054	167.448	0.896682	0.213786
ENSG00000120925	E007	256.476	0.896682	0.143229
ENSG00000122257	E020	129.414	0.896682	-0.387691
ENSG00000127337	E012	425.812	0.896682	0.164594
ENSG00000135749	E049	145.745	0.896682	-0.220327
ENSG00000141959	E007	16.9036	0.896682	-0.70864
ENSG00000147655	E010	8.01498	0.896682	-0.553711
ENSG00000162643	E032	2.29536	0.896682	-0.954277
ENSG00000167123	E013	168.342	0.896682	0.13148
ENSG00000174111	E009	346.844	0.896682	0.187404
ENSG00000177728	E058	290.213	0.896682	0.0698783
ENSG00000215386	E042	8.03443	0.896682	-1.21805
ENSG00000228791	E010	1.57144	0.896682	0.148637
ENSG00000068650	E024	149.132	0.89669	0.403494
ENSG00000124422	E005	2393.15	0.89669	-0.213338
ENSG00000171914	E054	130.56	0.89669	0.169828
ENSG00000176406	E012	337.472	0.896698	0.197192
ENSG00000105696	E018	198.535	0.896701	-0.0273415
ENSG00000081307	E028	438.935	0.896716	-0.109461
ENSG00000101871	E024	19.2981	0.896716	-0.681383
ENSG00000115310	E018	2984.58	0.896716	0.403851
ENSG00000132646	E007	97.1568	0.896716	0.895475
ENSG00000163399	E001	2.60224	0.896716	0.788947
ENSG00000168385	E099	3856.74	0.896716	-0.346911
ENSG00000196935	E004	9.57442	0.896718	0.774108
ENSG00000116005	E007	523.492	0.896731	0.0726223
ENSG00000186298	E001	195.794	0.896749	-0.303052
ENSG00000064989	E014	15.0779	0.896751	0.353623
ENSG00000174953	E035	577.217	0.896751	0.691284
ENSG00000068394	E005	306.115	0.896753	0.3261
ENSG00000141568	E022	442.14	0.896753	0.254974
ENSG00000172331	E004	5.51535	0.896753	0.530118
ENSG00000119285	E035	132.39	0.896771	-0.192185
ENSG00000109193	E011	2.18883	0.896772	1.09879
ENSG00000186815	E040	22.6556	0.896772	-0.356903
ENSG00000064393	E012	477.715	0.896781	-0.0820255
ENSG00000075790	E038	122.021	0.896784	0.208847
ENSG00000142002	E050	43.0323	0.896786	0.45947
ENSG00000231050	E001	5.60938	0.896786	0.542938
ENSG00000005483	E007	208.488	0.896808	0.345736
ENSG00000104059	E013	32.9168	0.896808	-0.408327
ENSG00000139926	E053	5.79616	0.896808	0.864233
ENSG00000158402	E017	8.43994	0.896808	-0.630686
ENSG00000169972	E014	40.1903	0.896808	0.279257
ENSG00000174498	E011	114.718	0.896808	0.286718
ENSG00000177951	E018	90.6324	0.896808	0.215072
ENSG00000183283	E039	19.4154	0.896808	-0.512413
ENSG00000196388	E009	5.08985	0.896808	-0.950798
ENSG00000197136	E027	136.497	0.896808	0.111958
ENSG00000197965	E008	18.4166	0.896808	0.810522
ENSG00000230633	E002	188.733	0.896808	0.11451
ENSG00000268758	E002	1.86079	0.896808	1.77929
ENSG00000272779	E002	206.067	0.896808	-0.0996426
ENSG00000108510	E014	452.309	0.896814	0.0310946
ENSG00000128833	E011	2.26546	0.896814	-0.747605
ENSG00000134853	E020	7.9429	0.896814	0.634437
ENSG00000144596	E023	28.3441	0.896814	0.186293
ENSG00000144821	E003	11.6512	0.896814	0.323953
ENSG00000150768	E021	11.9938	0.896814	0.78475
ENSG00000169519	E005	43.1156	0.896814	0.531365
ENSG00000173171	E014	232.446	0.896814	-0.307578
ENSG00000066322	E019	11.224	0.896815	-0.705256
ENSG00000106077	E027	4.50117	0.896815	-0.615229
ENSG00000111641	E035	220.268	0.896815	0.378964
ENSG00000127481	E037	663.704	0.896815	-0.21306
ENSG00000131374	E068	78.944	0.896815	0.333388
ENSG00000087903	E012	22.7465	0.896834	0.58884
ENSG00000133872	E005	6573.31	0.896845	-0.224998
ENSG00000176406	E055	1292.95	0.896845	-0.476311
ENSG00000132768	E032	34.6206	0.89685	-0.190313
ENSG00000049541	E019	154.589	0.896858	0.226783
ENSG00000067715	E028	2586.01	0.896858	0.292384
ENSG00000101290	E022	39.1351	0.896858	0.198157
ENSG00000106665	E011	529.089	0.896858	0.116986
ENSG00000106733	E002	8.2954	0.896858	-0.358548
ENSG00000109458	E022	289.018	0.896858	0.365818
ENSG00000110906	E030	41.6237	0.896858	-0.177412
ENSG00000115423	E076	30.0341	0.896858	-0.454269
ENSG00000116209	E016	88.5511	0.896858	-0.160493
ENSG00000118762	E023	290.815	0.896858	0.214979
ENSG00000120008	E014	195.374	0.896858	0.258979
ENSG00000120053	E015	726.62	0.896858	0.203329
ENSG00000131781	E002	2.20765	0.896858	-1.00958
ENSG00000141002	E058	472.593	0.896858	-0.101446
ENSG00000157483	E024	33.7959	0.896858	-0.191518
ENSG00000165915	E023	100.192	0.896858	-0.311835
ENSG00000179051	E016	247.68	0.896858	0.0869559
ENSG00000185128	E010	27.2566	0.896858	-1.13621
ENSG00000185246	E010	363.388	0.896858	0.290587
ENSG00000196678	E018	19.3638	0.896858	-0.586772
ENSG00000213516	E002	3148.31	0.896858	-0.152613
ENSG00000257923	E005	52.1487	0.896858	0.234713
ENSG00000003402	E011	32.118	0.896862	0.889394
ENSG00000003987	E022	125.151	0.896862	0.171627
ENSG00000022976	E027	16.3879	0.896862	-0.721428
ENSG00000032444	E032	87.3644	0.896862	0.135402
ENSG00000047410	E032	802.307	0.896862	0.14137
ENSG00000049323	E001	1.44464	0.896862	1.55312
ENSG00000061273	E064	103.275	0.896862	0.252508
ENSG00000065357	E045	47.6939	0.896862	0.323011
ENSG00000066923	E050	2.57338	0.896862	-0.889105
ENSG00000067182	E027	180.735	0.896862	-0.155046
ENSG00000068024	E036	16.4263	0.896862	0.237144
ENSG00000070882	E029	39.9321	0.896862	-0.440623
ENSG00000070961	E012	35.2779	0.896862	-0.249845
ENSG00000072121	E060	2.703	0.896862	0.773003
ENSG00000072415	E005	34.3776	0.896862	0.184958
ENSG00000073050	E015	300.506	0.896862	0.266236
ENSG00000074319	E012	1204.88	0.896862	-0.127662
ENSG00000075340	E027	573.98	0.896862	0.0402661
ENSG00000075826	E012	216.493	0.896862	0.181305
ENSG00000076770	E009	5.65862	0.896862	1.02559
ENSG00000077809	E042	53.414	0.896862	-0.589165
ENSG00000078967	E019	298.253	0.896862	0.106843
ENSG00000079387	E017	227.955	0.896862	0.449051
ENSG00000082781	E020	361.927	0.896862	0.152923
ENSG00000085433	E020	599.823	0.896862	-0.336001
ENSG00000085832	E019	1360.96	0.896862	0.232439
ENSG00000085840	E012	23.507	0.896862	-0.536596
ENSG00000085998	E011	684.374	0.896862	-0.115725
ENSG00000087191	E036	1329.09	0.896862	-0.155248
ENSG00000087253	E023	44.5297	0.896862	0.200493
ENSG00000088387	E033	108.038	0.896862	-0.314873
ENSG00000089818	E021	1296.17	0.896862	0.052692
ENSG00000090316	E006	5.95424	0.896862	1.07803
ENSG00000091157	E018	6.96949	0.896862	-1.00599
ENSG00000091164	E006	162.859	0.896862	0.260709
ENSG00000092621	E004	30.4253	0.896862	0.295082
ENSG00000096070	E012	294.033	0.896862	-0.264781
ENSG00000096746	E015	3525.61	0.896862	0.38186
ENSG00000100226	E012	9.47499	0.896862	0.413551
ENSG00000100246	E005	319.973	0.896862	0.175864
ENSG00000100647	E005	95.8525	0.896862	0.0379903
ENSG00000101199	E054	173.036	0.896862	0.13851
ENSG00000102081	E040	521.874	0.896862	-0.730436
ENSG00000102103	E011	65.0708	0.896862	0.20795
ENSG00000102158	E014	8.0464	0.896862	0.699575
ENSG00000103657	E084	394.437	0.896862	-0.327798
ENSG00000104343	E007	272.989	0.896862	-0.108697
ENSG00000105173	E021	72.062	0.896862	-0.177593
ENSG00000105552	E017	45.4295	0.896862	0.358011
ENSG00000105821	E004	85.2164	0.896862	-0.686801
ENSG00000105852	E009	1.71449	0.896862	1.03749
ENSG00000106344	E008	187.156	0.896862	-0.333027
ENSG00000107186	E033	332.1	0.896862	-0.255174
ENSG00000107404	E015	68.1547	0.896862	0.377039
ENSG00000110367	E012	1336.16	0.896862	0.0088436
ENSG00000110675	E009	321.668	0.896862	0.238111
ENSG00000111206	E003	543.046	0.896862	-0.194371
ENSG00000111269	E004	316.195	0.896862	0.0748204
ENSG00000111445	E014	93.8173	0.896862	0.192003
ENSG00000112282	E001	2.75918	0.896862	-0.867659
ENSG00000112320	E008	1365.33	0.896862	0.179098
ENSG00000112695	E012	14.1677	0.896862	0.410167
ENSG00000113810	E021	42.3178	0.896862	-0.770597
ENSG00000114107	E031	31.444	0.896862	-0.320306
ENSG00000114270	E038	32.7532	0.896862	0.256259
ENSG00000114993	E010	54.7897	0.896862	0.300383
ENSG00000115109	E003	50.3579	0.896862	0.315277
ENSG00000115468	E003	8.29935	0.896862	1.1204
ENSG00000115760	E084	332.81	0.896862	-0.239488
ENSG00000116237	E004	74.4959	0.896862	-0.427295
ENSG00000117395	E022	21.1101	0.896862	1.12959
ENSG00000117395	E023	23.0429	0.896862	0.712905
ENSG00000117751	E016	19.82	0.896862	-0.502717
ENSG00000119685	E030	119.604	0.896862	-0.41778
ENSG00000119685	E051	143.762	0.896862	0.354895
ENSG00000120805	E026	71.8863	0.896862	0.333589
ENSG00000123349	E023	133.477	0.896862	0.294675
ENSG00000123384	E082	886.378	0.896862	0.119238
ENSG00000123415	E052	3.21286	0.896862	0.8031
ENSG00000124216	E001	2.08336	0.896862	0.861585
ENSG00000124356	E030	21.1527	0.896862	-0.303714
ENSG00000125375	E025	171.668	0.896862	0.128818
ENSG00000125844	E033	164.5	0.896862	0.327859
ENSG00000126581	E028	435.647	0.896862	-0.142418
ENSG00000128563	E007	74.2448	0.896862	0.453735
ENSG00000128585	E034	229.463	0.896862	-0.100239
ENSG00000130158	E009	24.8649	0.896862	0.43682
ENSG00000131446	E003	894.351	0.896862	-0.0449711
ENSG00000132297	E002	2.78557	0.896862	0.575939
ENSG00000134262	E016	70.9394	0.896862	-0.577362
ENSG00000134686	E017	64.3122	0.896862	-0.453335
ENSG00000134986	E018	15260.1	0.896862	0.0172024
ENSG00000135316	E008	1529.54	0.896862	-0.0282917
ENSG00000135486	E003	159.394	0.896862	-0.201503
ENSG00000135775	E016	58.1013	0.896862	-0.238164
ENSG00000136205	E037	23.0512	0.896862	-0.462534
ENSG00000136546	E016	67.1247	0.896862	0.0799675
ENSG00000136560	E025	262.031	0.896862	0.360811
ENSG00000137338	E003	62.808	0.896862	0.199326
ENSG00000137364	E004	159.114	0.896862	0.173216
ENSG00000137571	E011	191.614	0.896862	0.279359
ENSG00000137941	E032	333.108	0.896862	0.0778106
ENSG00000137941	E049	144.342	0.896862	0.464268
ENSG00000137965	E011	4.45445	0.896862	-0.55991
ENSG00000138829	E063	17.3696	0.896862	0.555111
ENSG00000139218	E019	126.72	0.896862	-0.398074
ENSG00000139597	E019	6.39507	0.896862	-0.653868
ENSG00000139880	E004	171.251	0.896862	-0.32272
ENSG00000140416	E066	488.73	0.896862	-0.538355
ENSG00000142937	E013	81.1322	0.896862	-0.409813
ENSG00000143437	E039	134.774	0.896862	0.302328
ENSG00000143977	E016	8.59992	0.896862	-0.555365
ENSG00000143994	E012	3.1786	0.896862	1.14052
ENSG00000144711	E013	326.901	0.896862	0.137666
ENSG00000145191	E039	23.5556	0.896862	0.479176
ENSG00000145687	E046	739.893	0.896862	0.280388
ENSG00000146414	E053	76.0444	0.896862	0.24418
ENSG00000146733	E011	261.438	0.896862	0.243816
ENSG00000148399	E017	205.085	0.896862	0.141032
ENSG00000149547	E044	299.855	0.896862	-0.117865
ENSG00000149577	E073	304.774	0.896862	-0.201182
ENSG00000149582	E060	271.245	0.896862	-0.172231
ENSG00000150275	E016	23.5045	0.896862	-0.50873
ENSG00000150457	E012	5.20213	0.896862	-0.859391
ENSG00000151576	E043	1.6645	0.896862	-1.13286
ENSG00000152154	E001	5.01459	0.896862	-0.858079
ENSG00000152556	E018	24.8715	0.896862	-0.26658
ENSG00000152822	E006	54.5404	0.896862	0.0654612
ENSG00000153347	E016	22.1063	0.896862	0.461275
ENSG00000154144	E033	1645.23	0.896862	-0.0858668
ENSG00000154767	E004	145.603	0.896862	-0.262048
ENSG00000154898	E023	101.121	0.896862	0.0947365
ENSG00000155229	E066	7.22409	0.896862	2.0714
ENSG00000155542	E008	39.602	0.896862	0.232138
ENSG00000156052	E004	1317.79	0.896862	0.0449134
ENSG00000156299	E007	112.389	0.896862	-0.28066
ENSG00000156467	E016	4673.23	0.896862	0.0550691
ENSG00000156990	E035	16.5396	0.896862	0.587532
ENSG00000157353	E036	5.59303	0.896862	-0.722137
ENSG00000157680	E005	272.138	0.896862	0.132122
ENSG00000157890	E023	3.84725	0.896862	-0.741399
ENSG00000158019	E024	401.923	0.896862	-0.17184
ENSG00000158856	E045	1004.99	0.896862	-0.123066
ENSG00000159086	E035	6.38997	0.896862	1.04681
ENSG00000159579	E015	37.3493	0.896862	-0.325103
ENSG00000160551	E013	464.892	0.896862	0.0300134
ENSG00000160789	E017	10.8851	0.896862	0.932511
ENSG00000160953	E039	59.5012	0.896862	-0.190678
ENSG00000162068	E004	3.45601	0.896862	-0.55903
ENSG00000162144	E040	6.18044	0.896862	-0.242542
ENSG00000162627	E014	108.887	0.896862	0.286351
ENSG00000162736	E035	6.43441	0.896862	0.609291
ENSG00000163110	E039	180.436	0.896862	0.0422802
ENSG00000163507	E031	7.50285	0.896862	0.814677
ENSG00000163913	E020	102.887	0.896862	0.364248
ENSG00000164961	E004	341.941	0.896862	-0.177559
ENSG00000166171	E011	318.765	0.896862	0.265364
ENSG00000166337	E009	478.68	0.896862	0.0772957
ENSG00000166546	E010	31.7414	0.896862	0.204621
ENSG00000168000	E017	5.76084	0.896862	-0.93677
ENSG00000168490	E006	95.6649	0.896862	0.212799
ENSG00000168528	E012	77.0126	0.896862	0.120059
ENSG00000169020	E005	10.5505	0.896862	0.699067
ENSG00000171103	E015	2.58552	0.896862	2.09099
ENSG00000171163	E057	88.9886	0.896862	-0.576469
ENSG00000171456	E029	441.322	0.896862	0.400504
ENSG00000171931	E016	2.84792	0.896862	1.03253
ENSG00000172572	E015	83.6891	0.896862	-0.237575
ENSG00000173545	E003	410.211	0.896862	-0.0497731
ENSG00000173818	E013	52.5121	0.896862	0.49814
ENSG00000173898	E005	54.3581	0.896862	-0.253523
ENSG00000174231	E039	2.01862	0.896862	-1.25851
ENSG00000175166	E029	1327.33	0.896862	-0.0990731
ENSG00000175224	E033	264.177	0.896862	0.163605
ENSG00000175634	E042	6.36448	0.896862	-0.415667
ENSG00000176102	E010	211.724	0.896862	-0.248521
ENSG00000176454	E005	382.525	0.896862	-0.32543
ENSG00000177084	E061	198.466	0.896862	-0.151913
ENSG00000177694	E015	1.83601	0.896862	-0.927277
ENSG00000180628	E012	102.513	0.896862	0.163495
ENSG00000182934	E007	29.9684	0.896862	-0.276199
ENSG00000183091	E083	6.38634	0.896862	0.167913
ENSG00000184076	E003	192.988	0.896862	0.397786
ENSG00000184110	E027	200.889	0.896862	-0.556495
ENSG00000184205	E016	755.79	0.896862	0.379892
ENSG00000184206	E020	26.7644	0.896862	0.851384
ENSG00000184584	E003	23.4283	0.896862	-0.318137
ENSG00000185420	E041	26.5678	0.896862	0.67687
ENSG00000185432	E014	54.013	0.896862	-0.316246
ENSG00000185963	E001	2149.07	0.896862	-0.598108
ENSG00000186642	E028	2.14133	0.896862	1.18715
ENSG00000189306	E012	11.1459	0.896862	0.477598
ENSG00000196187	E030	20.0841	0.896862	0.388556
ENSG00000196411	E009	24.2927	0.896862	0.116586
ENSG00000197386	E062	223.075	0.896862	-0.312522
ENSG00000197563	E013	84.2449	0.896862	-0.187528
ENSG00000197713	E019	236.554	0.896862	0.317976
ENSG00000204130	E010	357.666	0.896862	-0.368654
ENSG00000206560	E021	27.3573	0.896862	0.357669
ENSG00000211455	E036	102.624	0.896862	-0.485973
ENSG00000213300	E002	11.4518	0.896862	-0.495183
ENSG00000213689	E017	27.7988	0.896862	-0.181341
ENSG00000214176	E021	95.8916	0.896862	-0.209707
ENSG00000214814	E021	4.76013	0.896862	-0.539729
ENSG00000217075	E002	1.55134	0.896862	0.862041
ENSG00000226688	E032	5.29505	0.896862	0.473104
ENSG00000226688	E033	5.29505	0.896862	0.473104
ENSG00000227195	E025	6.5579	0.896862	-0.618886
ENSG00000227232	E013	3.24534	0.896862	0.755896
ENSG00000227372	E019	167.535	0.896862	-0.16389
ENSG00000228857	E002	21.8618	0.896862	-0.220661
ENSG00000230454	E007	151.574	0.896862	0.372556
ENSG00000235106	E013	98.0562	0.896862	-0.187565
ENSG00000238035	E016	33.5692	0.896862	0.418844
ENSG00000238058	E002	244.299	0.896862	0.276629
ENSG00000242086	E039	237.477	0.896862	-0.325355
ENSG00000245466	E001	43.2911	0.896862	-0.218393
ENSG00000245694	E005	1336.12	0.896862	-0.148569
ENSG00000253878	E005	11.2597	0.896862	0.400327
ENSG00000257135	E001	8.47838	0.896862	0.46811
ENSG00000257337	E006	10.5865	0.896862	-0.695944
ENSG00000259153	E004	54.0698	0.896862	0.272446
ENSG00000259343	E006	10.2959	0.896862	-0.351658
ENSG00000260579	E001	117.426	0.896862	-0.118896
ENSG00000261801	E008	30.1745	0.896862	-0.460156
ENSG00000262686	E001	3.22163	0.896862	0.98644
ENSG00000265799	E001	1.65876	0.896862	-0.732539
ENSG00000270655	E001	12.4482	0.896862	-0.278515
ENSG00000110697	E040	405.164	0.896869	0.130671
ENSG00000105429	E002	229.332	0.896881	0.372946
ENSG00000061676	E010	1628.5	0.896884	-0.217372
ENSG00000087274	E046	2123.36	0.896884	0.405003
ENSG00000101901	E009	61.122	0.896884	-0.392996
ENSG00000111186	E016	11.1374	0.896884	-0.508497
ENSG00000112511	E022	572.681	0.896884	-0.140931
ENSG00000113615	E019	205.056	0.896884	-0.322901
ENSG00000185728	E032	698.495	0.896884	-0.282855
ENSG00000204220	E015	371.048	0.896884	-0.302508
ENSG00000221986	E010	7.55401	0.896884	-1.01674
ENSG00000145214	E023	16.8927	0.896894	0.515596
ENSG00000146416	E023	79.7057	0.896906	0.212506
ENSG00000136960	E006	1022.03	0.896908	0.133715
ENSG00000140987	E027	25.9951	0.896908	0.409145
ENSG00000144118	E016	196.332	0.896908	0.0846917
ENSG00000197562	E011	2.35031	0.896908	-1.11574
ENSG00000099290	E019	4.31187	0.896924	0.929177
ENSG00000076554	E032	137.563	0.896928	0.401076
ENSG00000089053	E006	920	0.896928	-0.062328
ENSG00000091656	E007	2.29172	0.896928	-0.89753
ENSG00000094631	E023	22.8836	0.896928	0.915995
ENSG00000095539	E011	112.841	0.896928	0.141066
ENSG00000096070	E009	316.263	0.896928	-0.15346
ENSG00000100226	E013	540.325	0.896928	0.191408
ENSG00000102572	E025	2.33899	0.896928	-2.18378
ENSG00000102908	E013	284.283	0.896928	0.168403
ENSG00000103479	E012	312.616	0.896928	0.131279
ENSG00000103549	E047	567.543	0.896928	-0.331776
ENSG00000104973	E019	270.479	0.896928	0.0904948
ENSG00000105221	E014	537.481	0.896928	0.491637
ENSG00000105339	E051	54.1159	0.896928	-0.209123
ENSG00000108578	E016	10.594	0.896928	0.411644
ENSG00000109046	E038	1754.37	0.896928	-0.284188
ENSG00000110031	E017	2.6706	0.896928	1.01717
ENSG00000112539	E002	80.5461	0.896928	-0.330456
ENSG00000113356	E011	12.7862	0.896928	0.373952
ENSG00000114631	E004	1928.29	0.896928	-0.156841
ENSG00000116039	E006	2.12827	0.896928	0.702643
ENSG00000133466	E022	97.2591	0.896928	-0.329087
ENSG00000133657	E012	264.398	0.896928	0.13611
ENSG00000137693	E017	215.282	0.896928	-0.249949
ENSG00000139364	E015	72.2957	0.896928	0.0266214
ENSG00000141258	E054	380.713	0.896928	-0.125763
ENSG00000142303	E007	2.23884	0.896928	-0.808535
ENSG00000144278	E009	254.501	0.896928	0.446045
ENSG00000146701	E005	534.239	0.896928	0.238234
ENSG00000148248	E005	704.586	0.896928	-0.110683
ENSG00000152969	E020	70.3969	0.896928	-0.234242
ENSG00000156110	E020	170.303	0.896928	-0.228573
ENSG00000156858	E038	6.86967	0.896928	-0.663841
ENSG00000161217	E024	41.7322	0.896928	0.256865
ENSG00000163354	E022	1.56478	0.896928	0.87152
ENSG00000163486	E026	63.9043	0.896928	0.209138
ENSG00000166801	E011	66.2982	0.896928	-0.217303
ENSG00000182885	E018	1.69737	0.896928	-0.892151
ENSG00000185298	E005	3.35297	0.896928	1.49503
ENSG00000187240	E020	59.699	0.896928	0.460269
ENSG00000189221	E009	100.351	0.896928	0.108661
ENSG00000221914	E044	452.69	0.896928	0.115084
ENSG00000225855	E003	6.4348	0.896928	-0.794576
ENSG00000229956	E038	2.1456	0.896928	-0.953553
ENSG00000257242	E002	31.8818	0.896928	0.41045
ENSG00000127483	E004	7693.78	0.896932	-0.380791
ENSG00000100345	E028	107.704	0.896935	0.237912
ENSG00000108854	E007	209.014	0.896935	-0.169644
ENSG00000120694	E010	2409.18	0.896935	0.276375
ENSG00000126775	E008	57.2942	0.896935	-0.365004
ENSG00000134809	E001	140.628	0.896935	-0.378754
ENSG00000136731	E039	339.108	0.896935	0.140551
ENSG00000143630	E016	710.29	0.896935	-0.358134
ENSG00000163820	E023	20.9186	0.896935	0.240856
ENSG00000174720	E040	473.103	0.896935	-0.296727
ENSG00000174953	E024	468.748	0.896935	-0.181618
ENSG00000240399	E002	18.4254	0.896935	0.245345
ENSG00000036257	E015	823.157	0.896941	-0.191712
ENSG00000132600	E052	162.481	0.896941	0.214114
ENSG00000005020	E012	65.014	0.896946	-0.272787
ENSG00000012048	E028	55.0767	0.896948	0.247656
ENSG00000058600	E035	104.4	0.896948	0.268592
ENSG00000070961	E040	1.95653	0.896948	1.24792
ENSG00000103356	E016	198.741	0.896948	0.227521
ENSG00000104490	E012	60.4124	0.896948	-0.538503
ENSG00000108588	E022	2.44337	0.896948	-0.874524
ENSG00000110171	E009	191.593	0.896948	-0.415993
ENSG00000133026	E023	1555.33	0.896948	0.453019
ENSG00000140265	E019	127.727	0.896948	0.0789281
ENSG00000158863	E024	13.2137	0.896948	-0.457932
ENSG00000171914	E044	197.972	0.896948	-0.147941
ENSG00000173064	E085	515.202	0.896948	0.0978341
ENSG00000177302	E028	138.504	0.896948	0.232703
ENSG00000184047	E015	154.394	0.896948	-0.185856
ENSG00000184432	E030	631.848	0.896948	0.292007
ENSG00000198707	E056	119.407	0.896948	0.247335
ENSG00000204580	E043	285.079	0.896948	0.187294
ENSG00000110172	E025	676.913	0.896949	0.21836
ENSG00000000460	E013	13.8033	0.896952	-0.340002
ENSG00000002016	E014	164.526	0.896952	0.232168
ENSG00000006453	E001	18.3936	0.896952	0.338864
ENSG00000009830	E030	5.65145	0.896952	-0.661409
ENSG00000013288	E005	110.774	0.896952	0.175387
ENSG00000015475	E005	157.828	0.896952	-0.387488
ENSG00000020922	E031	72.3068	0.896952	0.313917
ENSG00000041515	E045	3.4295	0.896952	0.709843
ENSG00000055609	E054	259.356	0.896952	0.130107
ENSG00000060642	E003	11.042	0.896952	0.835658
ENSG00000063176	E033	193.714	0.896952	0.36151
ENSG00000065029	E002	14.6504	0.896952	0.445528
ENSG00000068366	E013	726.493	0.896952	0.0882973
ENSG00000070756	E051	608.602	0.896952	0.71484
ENSG00000072415	E021	219.441	0.896952	0.0508437
ENSG00000072803	E023	969.588	0.896952	0.427326
ENSG00000076864	E028	256.791	0.896952	-0.101507
ENSG00000076984	E005	23.7284	0.896952	0.34873
ENSG00000077514	E010	148.173	0.896952	0.279706
ENSG00000078674	E001	1.41165	0.896952	1.59077
ENSG00000079482	E029	122.139	0.896952	0.0891776
ENSG00000080298	E010	316.781	0.896952	0.098188
ENSG00000081479	E025	273.586	0.896952	0.174804
ENSG00000083097	E029	798.621	0.896952	0.097948
ENSG00000084628	E001	183.695	0.896952	-0.298218
ENSG00000085514	E014	18.5426	0.896952	-0.283696
ENSG00000085760	E034	6.54657	0.896952	-0.725746
ENSG00000087085	E011	76.8648	0.896952	-0.234732
ENSG00000088727	E042	8.66668	0.896952	0.493733
ENSG00000088833	E011	1535.43	0.896952	0.14593
ENSG00000090097	E033	13.1811	0.896952	0.649297
ENSG00000091536	E092	11.4229	0.896952	0.563175
ENSG00000096063	E040	132.288	0.896952	0.146039
ENSG00000100206	E014	6.66948	0.896952	0.590713
ENSG00000100403	E027	26.9819	0.896952	-1.89655
ENSG00000101204	E014	69.932	0.896952	0.193695
ENSG00000101844	E007	7.22951	0.896952	0.557158
ENSG00000102078	E020	359.473	0.896952	0.328137
ENSG00000102595	E022	154.866	0.896952	0.175008
ENSG00000102977	E003	8.3751	0.896952	-0.55092
ENSG00000103044	E013	1.61098	0.896952	0.884631
ENSG00000103707	E012	88.5742	0.896952	0.154588
ENSG00000103852	E048	10.7408	0.896952	-0.422725
ENSG00000104517	E021	760.398	0.896952	0.0537811
ENSG00000104691	E021	50.5931	0.896952	-0.195019
ENSG00000104886	E019	20.6256	0.896952	-0.526927
ENSG00000104907	E027	202.722	0.896952	-0.156718
ENSG00000106052	E026	1418.08	0.896952	0.284929
ENSG00000107201	E012	61.7883	0.896952	-0.210896
ENSG00000108443	E005	18.1376	0.896952	0.765864
ENSG00000112511	E021	522.934	0.896952	-0.13082
ENSG00000115306	E012	1959.32	0.896952	-0.166924
ENSG00000115325	E017	7.97752	0.896952	-0.424131
ENSG00000116580	E059	282.358	0.896952	0.200261
ENSG00000116670	E004	330.137	0.896952	-0.273032
ENSG00000117362	E007	835.889	0.896952	0.0898599
ENSG00000118515	E054	3.45366	0.896952	1.31167
ENSG00000119969	E044	13.688	0.896952	0.14864
ENSG00000120254	E033	124.638	0.896952	0.267512
ENSG00000121005	E010	737.778	0.896952	-0.109014
ENSG00000121741	E047	1157.52	0.896952	-0.2927
ENSG00000121989	E013	1196.72	0.896952	0.0877391
ENSG00000122882	E008	221.347	0.896952	-0.361295
ENSG00000123240	E007	368.375	0.896952	0.528025
ENSG00000124006	E008	3.26776	0.896952	0.816872
ENSG00000124357	E039	192.6	0.896952	-0.229915
ENSG00000124783	E015	3.1417	0.896952	-0.876996
ENSG00000125633	E028	386.552	0.896952	0.110088
ENSG00000125895	E008	5.18766	0.896952	0.480116
ENSG00000125912	E014	46.5913	0.896952	-0.291575
ENSG00000126391	E026	362.697	0.896952	-0.258458
ENSG00000127616	E003	2.40572	0.896952	-1.66254
ENSG00000128512	E082	198.163	0.896952	0.208047
ENSG00000128602	E001	17.8304	0.896952	0.290966
ENSG00000128915	E015	142.303	0.896952	0.142844
ENSG00000129071	E021	169.983	0.896952	0.201095
ENSG00000130706	E012	309.286	0.896952	0.386045
ENSG00000130723	E010	1053.43	0.896952	0.0445717
ENSG00000131115	E012	4.7947	0.896952	-0.6639
ENSG00000131966	E018	61.6553	0.896952	0.333727
ENSG00000132313	E009	520.675	0.896952	0.0556392
ENSG00000132470	E046	3.83596	0.896952	1.23823
ENSG00000134243	E021	529.164	0.896952	0.0635279
ENSG00000135047	E008	303.603	0.896952	0.294804
ENSG00000135862	E030	226.783	0.896952	0.253317
ENSG00000137501	E019	156.868	0.896952	0.209041
ENSG00000139116	E003	4424.57	0.896952	-0.739102
ENSG00000139428	E007	182.215	0.896952	-0.181811
ENSG00000139437	E015	8.04186	0.896952	-0.660548
ENSG00000140836	E009	429.104	0.896952	0.161835
ENSG00000141367	E001	101.786	0.896952	0.924165
ENSG00000141556	E092	63.7346	0.896952	0.256803
ENSG00000142279	E007	118.035	0.896952	0.378844
ENSG00000142556	E012	32.2309	0.896952	0.742543
ENSG00000143314	E013	89.7357	0.896952	0.187722
ENSG00000143507	E003	45.8895	0.896952	-0.532455
ENSG00000143933	E003	15319.6	0.896952	-0.0530412
ENSG00000144283	E048	58.7955	0.896952	-0.281317
ENSG00000145428	E008	118.491	0.896952	0.214554
ENSG00000145912	E010	23.3652	0.896952	-0.506334
ENSG00000146918	E052	2.33212	0.896952	-0.789134
ENSG00000149357	E019	64.6266	0.896952	0.461843
ENSG00000150672	E060	132.087	0.896952	0.14295
ENSG00000151327	E023	769.917	0.896952	0.206531
ENSG00000151498	E028	99.3063	0.896952	0.349779
ENSG00000152229	E008	25.9648	0.896952	0.27585
ENSG00000152582	E048	5.39552	0.896952	-0.817086
ENSG00000153012	E006	554.731	0.896952	0.0661462
ENSG00000153147	E028	2718.88	0.896952	-0.55965
ENSG00000153982	E008	465.544	0.896952	0.244076
ENSG00000155636	E007	126.257	0.896952	0.18529
ENSG00000155719	E042	2.26293	0.896952	-0.946504
ENSG00000157881	E026	121.994	0.896952	-0.306245
ENSG00000158806	E003	30.8587	0.896952	0.413467
ENSG00000160050	E006	483.629	0.896952	0.134108
ENSG00000161016	E001	10.1037	0.896952	-0.336046
ENSG00000162441	E005	288.578	0.896952	-0.430052
ENSG00000162604	E022	243.419	0.896952	0.153318
ENSG00000162613	E005	573.014	0.896952	-0.397117
ENSG00000162961	E007	60.4095	0.896952	0.205708
ENSG00000163412	E003	1160.83	0.896952	-0.457267
ENSG00000163832	E005	29.5773	0.896952	0.257624
ENSG00000164877	E016	32.426	0.896952	0.501794
ENSG00000165209	E028	1051.6	0.896952	0.397295
ENSG00000165283	E001	13.9507	0.896952	-0.323658
ENSG00000165966	E014	109.9	0.896952	0.448855
ENSG00000166147	E016	100.134	0.896952	-0.224264
ENSG00000166526	E001	238.147	0.896952	-0.248595
ENSG00000167601	E006	26.8466	0.896952	0.313281
ENSG00000168658	E064	2.35888	0.896952	-0.779196
ENSG00000168781	E029	8.49824	0.896952	0.29469
ENSG00000170425	E001	28.9894	0.896952	0.135755
ENSG00000172375	E033	20.8225	0.896952	0.872339
ENSG00000173273	E022	281.049	0.896952	0.0254575
ENSG00000173575	E045	470.968	0.896952	0.0708324
ENSG00000173715	E038	242.02	0.896952	0.439191
ENSG00000173821	E054	102.575	0.896952	-0.202032
ENSG00000175707	E003	2.53409	0.896952	0.507612
ENSG00000176597	E026	335.606	0.896952	-0.457069
ENSG00000177728	E011	184.829	0.896952	0.214264
ENSG00000178226	E013	10.2578	0.896952	-0.540302
ENSG00000178537	E007	63.5842	0.896952	0.156958
ENSG00000181555	E033	396.189	0.896952	0.120327
ENSG00000182199	E029	10.0909	0.896952	0.349646
ENSG00000183671	E001	64.9979	0.896952	-0.252779
ENSG00000184787	E016	523.825	0.896952	0.246061
ENSG00000185634	E017	19.2163	0.896952	0.257254
ENSG00000185651	E004	1279.45	0.896952	0.338394
ENSG00000185774	E006	178.851	0.896952	-0.291658
ENSG00000185880	E014	39.4002	0.896952	-0.170361
ENSG00000186340	E003	138.87	0.896952	-0.442115
ENSG00000187605	E007	8.75819	0.896952	0.393241
ENSG00000197558	E073	3.31168	0.896952	-0.886309
ENSG00000197771	E001	1067.56	0.896952	-0.212203
ENSG00000197912	E010	259.509	0.896952	0.963256
ENSG00000198089	E045	105.357	0.896952	-0.124085
ENSG00000204463	E066	218.165	0.896952	0.215812
ENSG00000204842	E045	512.069	0.896952	-0.317238
ENSG00000214456	E006	15.4843	0.896952	-0.269341
ENSG00000214814	E025	6.02318	0.896952	0.740368
ENSG00000214837	E020	1.65399	0.896952	0.899774
ENSG00000226725	E002	2.49496	0.896952	-0.278152
ENSG00000227063	E001	257.933	0.896952	-0.16751
ENSG00000227540	E006	21.6952	0.896952	-0.422691
ENSG00000229729	E010	64.181	0.896952	0.242192
ENSG00000235902	E002	1.86052	0.896952	0.234287
ENSG00000237732	E007	16.5986	0.896952	0.561946
ENSG00000247271	E004	42.8728	0.896952	0.103197
ENSG00000253203	E007	86.9666	0.896952	-0.137748
ENSG00000254165	E001	16.0511	0.896952	0.254626
ENSG00000267751	E009	2.11536	0.896952	1.35614
ENSG00000007516	E051	319.73	0.896967	-0.186487
ENSG00000130287	E018	2230.9	0.896967	0.123063
ENSG00000153914	E033	497.787	0.896967	0.631914
ENSG00000165246	E021	528.018	0.896967	-0.312868
ENSG00000167969	E004	45.2788	0.896967	0.170616
ENSG00000221923	E007	100.63	0.896967	-0.104095
ENSG00000164136	E022	1.70736	0.89697	1.1083
ENSG00000005801	E018	278.865	0.896973	0.263227
ENSG00000077782	E071	291.658	0.896973	0.543156
ENSG00000105397	E017	27.7635	0.896973	0.377125
ENSG00000112739	E004	2295.49	0.896973	0.633976
ENSG00000116729	E033	898.947	0.896973	0.20753
ENSG00000119397	E058	119.851	0.896973	-0.523097
ENSG00000119912	E004	124.166	0.896973	-0.279432
ENSG00000133678	E014	435.644	0.896973	-0.221553
ENSG00000140836	E001	12052.3	0.896973	-0.617993
ENSG00000151617	E010	60.5285	0.896973	0.106901
ENSG00000162194	E015	34.7135	0.896973	0.355081
ENSG00000168481	E013	1.97161	0.896973	-1.1402
ENSG00000174306	E024	10.273	0.896973	0.354696
ENSG00000174437	E001	2.04106	0.896973	-1.0564
ENSG00000175309	E041	52.3023	0.896973	0.233503
ENSG00000180353	E020	1.7208	0.896973	-0.962141
ENSG00000187741	E039	39.054	0.896973	0.203316
ENSG00000213742	E009	21.3284	0.896973	0.260532
ENSG00000226824	E009	6.72378	0.896973	0.443109
ENSG00000117616	E056	10.3406	0.896981	0.523399
ENSG00000266714	E005	1.6719	0.896981	-1.12257
ENSG00000022277	E004	230.126	0.897001	-0.233338
ENSG00000100307	E005	48.6737	0.897001	0.123183
ENSG00000102858	E042	223.853	0.897001	-0.302619
ENSG00000110841	E018	4.9206	0.897001	-0.960916
ENSG00000173744	E021	620.035	0.897001	0.0858046
ENSG00000175309	E012	78.629	0.897001	-0.349813
ENSG00000169439	E003	122.79	0.897004	0.307721
ENSG00000172830	E035	15.4393	0.897004	0.410619
ENSG00000006125	E003	58.4155	0.897011	0.60664
ENSG00000091640	E017	22.9654	0.897011	-0.452284
ENSG00000107882	E013	156.527	0.897011	0.141859
ENSG00000113013	E021	1352.21	0.897011	-0.367879
ENSG00000124459	E009	95.2382	0.897011	0.241919
ENSG00000125257	E020	19.5645	0.897011	-0.509439
ENSG00000141646	E029	1.63951	0.897011	-1.13141
ENSG00000143727	E019	429.285	0.897011	0.0642963
ENSG00000166483	E030	100.324	0.897011	-0.403173
ENSG00000173239	E011	4.41631	0.897011	0.190316
ENSG00000188848	E006	30.8234	0.897011	0.0316535
ENSG00000038382	E032	1068.27	0.897014	-0.153405
ENSG00000064012	E040	4.29102	0.897014	-0.789217
ENSG00000099251	E004	19.3804	0.897014	-0.454031
ENSG00000102796	E018	48.8643	0.897014	0.34996
ENSG00000104897	E018	622.354	0.897014	-0.180703
ENSG00000108439	E017	162.851	0.897014	-0.303325
ENSG00000112038	E025	1.65618	0.897014	3.35113
ENSG00000119929	E008	167.973	0.897014	0.211271
ENSG00000121864	E022	48.3069	0.897014	0.296189
ENSG00000126804	E018	327.515	0.897014	-0.294947
ENSG00000128050	E023	5114.29	0.897014	0.0526072
ENSG00000131508	E010	1032.01	0.897014	0.197523
ENSG00000135838	E012	18.9466	0.897014	0.565191
ENSG00000138443	E055	1172.78	0.897014	-0.235884
ENSG00000142303	E004	22.6339	0.897014	-0.737454
ENSG00000146909	E009	20.5244	0.897014	0.267242
ENSG00000147465	E002	35.8438	0.897014	-0.311369
ENSG00000149262	E026	65.2775	0.897014	-0.252595
ENSG00000157216	E024	950.461	0.897014	0.265801
ENSG00000161513	E018	55.3528	0.897014	0.209168
ENSG00000162374	E004	4.34342	0.897014	0.919839
ENSG00000174791	E028	1.92133	0.897014	1.06738
ENSG00000175449	E017	5.51629	0.897014	-0.977808
ENSG00000178695	E004	376.63	0.897014	0.569516
ENSG00000181982	E016	162.952	0.897014	-0.200369
ENSG00000197405	E009	15.0022	0.897014	-0.30571
ENSG00000197894	E012	1040.36	0.897014	0.173151
ENSG00000205581	E037	21.1587	0.897014	1.12062
ENSG00000239665	E010	89.0759	0.897014	0.316853
ENSG00000240050	E002	2.69506	0.897014	0.604868
ENSG00000256223	E009	40.239	0.897014	0.120077
ENSG00000189042	E001	10.2589	0.897017	0.627297
ENSG00000111196	E007	68.0319	0.897017	0.167697
ENSG00000055332	E020	214.687	0.897023	-0.00991427
ENSG00000205726	E067	63.1369	0.897023	-0.293556
ENSG00000088812	E004	337.998	0.897034	0.0629844
ENSG00000136636	E010	584.895	0.897041	0.116756
ENSG00000155265	E005	465.051	0.897041	-0.0284223
ENSG00000106477	E019	165.907	0.897044	-0.30686
ENSG00000115896	E006	319.755	0.897044	-0.111527
ENSG00000167775	E001	127.837	0.897044	-0.103622
ENSG00000196440	E023	769.119	0.897044	0.453794
ENSG00000233760	E004	3.48284	0.897044	-1.01504
ENSG00000095794	E059	2.62265	0.897045	-1.05615
ENSG00000126561	E017	8.65596	0.897045	0.469191
ENSG00000172062	E008	1.43674	0.897045	-1.28795
ENSG00000204469	E004	111.45	0.897045	0.474984
ENSG00000134152	E029	175.079	0.897053	0.269361
ENSG00000138614	E025	191.778	0.897053	-0.177159
ENSG00000237943	E008	9.26306	0.897053	-0.479855
ENSG00000001084	E001	216.285	0.897054	-0.423311
ENSG00000002822	E046	9.49411	0.897054	-0.460592
ENSG00000006744	E036	295.955	0.897054	0.20396
ENSG00000007402	E044	481.604	0.897054	0.185838
ENSG00000007516	E025	211.9	0.897054	0.194014
ENSG00000008838	E071	292.836	0.897054	-0.155195
ENSG00000010810	E024	2265.2	0.897054	-0.111991
ENSG00000010818	E005	421.878	0.897054	0.25591
ENSG00000011143	E040	181.225	0.897054	0.190724
ENSG00000012817	E033	259.011	0.897054	-0.195588
ENSG00000013288	E007	125.133	0.897054	0.129049
ENSG00000013364	E029	27.596	0.897054	0.170107
ENSG00000013503	E010	187.19	0.897054	0.600108
ENSG00000020181	E022	73.7243	0.897054	-0.427652
ENSG00000024422	E004	8.09025	0.897054	0.484782
ENSG00000029534	E048	94.8786	0.897054	-0.233412
ENSG00000032444	E035	136.111	0.897054	0.089558
ENSG00000032742	E025	80.0578	0.897054	-0.279686
ENSG00000032742	E030	125.193	0.897054	-0.31264
ENSG00000038427	E027	502.868	0.897054	-0.225802
ENSG00000044459	E019	35.4167	0.897054	0.821749
ENSG00000046889	E037	22.9934	0.897054	0.0737041
ENSG00000047056	E019	310.9	0.897054	0.0150772
ENSG00000047346	E020	259.76	0.897054	0.111584
ENSG00000048342	E008	90.3335	0.897054	0.296106
ENSG00000048342	E066	45.5132	0.897054	-0.337542
ENSG00000049246	E012	37.9936	0.897054	-0.443118
ENSG00000049449	E017	1527.05	0.897054	0.194006
ENSG00000054611	E003	2.58335	0.897054	2.89722
ENSG00000058272	E034	422.269	0.897054	0.602924
ENSG00000061273	E033	37.6526	0.897054	-0.375554
ENSG00000061273	E062	84.0906	0.897054	0.228824
ENSG00000064270	E032	1.4455	0.897054	-1.25954
ENSG00000064607	E030	1390.22	0.897054	0.309051
ENSG00000066279	E007	52.4387	0.897054	-0.443841
ENSG00000066739	E028	166.274	0.897054	-0.246417
ENSG00000067057	E035	505.4	0.897054	0.125866
ENSG00000067365	E015	177.61	0.897054	0.15132
ENSG00000068745	E058	31.6003	0.897054	0.541372
ENSG00000070047	E011	122.557	0.897054	0.245347
ENSG00000070423	E003	66.1044	0.897054	-0.0107466
ENSG00000070423	E013	3.45636	0.897054	-0.707754
ENSG00000071127	E032	6.72257	0.897054	-0.462026
ENSG00000071626	E026	10.9396	0.897054	-0.779996
ENSG00000073803	E040	145.757	0.897054	0.302929
ENSG00000073910	E066	7.59254	0.897054	-0.626631
ENSG00000074211	E004	289.554	0.897054	-0.222411
ENSG00000075336	E007	266.115	0.897054	-0.113309
ENSG00000075420	E021	121.709	0.897054	0.334697
ENSG00000076242	E023	322.136	0.897054	0.152456
ENSG00000077235	E029	525.135	0.897054	-0.186747
ENSG00000078674	E010	6.73494	0.897054	-1.47923
ENSG00000079101	E010	2.84341	0.897054	-1.22289
ENSG00000080298	E027	220.371	0.897054	0.118983
ENSG00000080371	E009	4.47599	0.897054	-0.761463
ENSG00000082258	E030	790.574	0.897054	-0.13895
ENSG00000086589	E021	380.54	0.897054	-0.195046
ENSG00000086717	E023	9.05537	0.897054	0.458999
ENSG00000087470	E065	561.405	0.897054	-0.203914
ENSG00000087903	E029	20.9063	0.897054	0.171737
ENSG00000087995	E006	85.4318	0.897054	0.106012
ENSG00000088179	E006	45.117	0.897054	0.398869
ENSG00000088367	E037	1200	0.897054	0.0869505
ENSG00000089818	E006	753.292	0.897054	0.041825
ENSG00000090006	E015	31.0106	0.897054	0.460478
ENSG00000090612	E006	9.83072	0.897054	0.728812
ENSG00000092098	E019	59.5642	0.897054	0.193611
ENSG00000092201	E030	889.035	0.897054	-0.164262
ENSG00000092820	E001	6.22003	0.897054	-0.211254
ENSG00000093000	E042	4.22644	0.897054	-0.720515
ENSG00000095794	E078	104.7	0.897054	0.206157
ENSG00000099290	E043	14.189	0.897054	-0.380137
ENSG00000099917	E001	43.2223	0.897054	0.258519
ENSG00000100266	E024	27.8437	0.897054	0.315668
ENSG00000100320	E034	1262.31	0.897054	0.36275
ENSG00000100461	E034	263.686	0.897054	-0.15469
ENSG00000100554	E040	4.07295	0.897054	-1.93274
ENSG00000100664	E018	58.1897	0.897054	0.298395
ENSG00000101349	E009	382.597	0.897054	0.0248975
ENSG00000101654	E007	243.599	0.897054	0.22548
ENSG00000101843	E011	606.791	0.897054	0.213799
ENSG00000101849	E031	79.6054	0.897054	0.285216
ENSG00000101972	E036	343.779	0.897054	-0.221633
ENSG00000102882	E014	5.48028	0.897054	-0.533831
ENSG00000103723	E032	228.9	0.897054	0.253959
ENSG00000104147	E004	34.9658	0.897054	0.246276
ENSG00000104967	E004	890.645	0.897054	0.44133
ENSG00000105220	E006	4.27355	0.897054	1.77994
ENSG00000105429	E045	5.81148	0.897054	-0.706995
ENSG00000105668	E007	2.27103	0.897054	0.517026
ENSG00000105750	E009	2.02512	0.897054	-1.03125
ENSG00000105854	E001	27.7032	0.897054	0.509109
ENSG00000105887	E007	85.3197	0.897054	0.734458
ENSG00000107077	E024	73.2042	0.897054	0.148758
ENSG00000107164	E008	431.532	0.897054	-0.124175
ENSG00000107669	E005	202.147	0.897054	0.0893317
ENSG00000108443	E011	227.483	0.897054	0.472181
ENSG00000108599	E035	12.878	0.897054	0.919695
ENSG00000108651	E015	397.484	0.897054	0.115294
ENSG00000108840	E039	5.37153	0.897054	-2.16737
ENSG00000108924	E018	3.37049	0.897054	-0.715693
ENSG00000109180	E028	1944.52	0.897054	0.110107
ENSG00000109332	E049	25.3416	0.897054	-0.552251
ENSG00000109794	E017	21.7093	0.897054	0.462014
ENSG00000109906	E025	20.1963	0.897054	-0.351869
ENSG00000110713	E034	259.548	0.897054	-0.185494
ENSG00000111011	E012	1087.7	0.897054	-0.164304
ENSG00000111145	E004	16.9708	0.897054	0.542126
ENSG00000111640	E022	17353.9	0.897054	0.162393
ENSG00000113231	E010	27.6349	0.897054	0.550542
ENSG00000114107	E023	212.946	0.897054	-0.132223
ENSG00000114650	E035	29.9931	0.897054	-0.324514
ENSG00000115677	E123	2.98487	0.897054	1.36595
ENSG00000115839	E033	463.489	0.897054	-0.0871216
ENSG00000115942	E013	99.8555	0.897054	-0.337801
ENSG00000117632	E019	2.59	0.897054	-0.825231
ENSG00000117748	E009	497.39	0.897054	-0.100386
ENSG00000118193	E001	88.806	0.897054	-0.442235
ENSG00000118733	E016	83.302	0.897054	0.499826
ENSG00000119632	E005	5.79139	0.897054	0.303518
ENSG00000119684	E035	12.6944	0.897054	-0.418345
ENSG00000119943	E007	16.8625	0.897054	0.515812
ENSG00000120519	E005	16.637	0.897054	0.366825
ENSG00000120756	E007	1.67246	0.897054	1.8714
ENSG00000120756	E016	1.67246	0.897054	1.8714
ENSG00000121067	E041	46.397	0.897054	-0.485887
ENSG00000121903	E009	29.1134	0.897054	0.23712
ENSG00000122026	E002	43.0881	0.897054	0.659002
ENSG00000122490	E013	131.087	0.897054	-0.179403
ENSG00000122705	E009	2128.66	0.897054	0.354655
ENSG00000123329	E013	3.30062	0.897054	-0.553141
ENSG00000124839	E025	1.68869	0.897054	-0.924961
ENSG00000125445	E020	11.5164	0.897054	-0.604722
ENSG00000125746	E065	14.7492	0.897054	0.643875
ENSG00000125755	E033	294.969	0.897054	0.220327
ENSG00000125952	E011	124.369	0.897054	0.023024
ENSG00000126785	E007	49.9336	0.897054	0.218542
ENSG00000127995	E015	484.035	0.897054	0.154261
ENSG00000128298	E003	2.85002	0.897054	-0.403993
ENSG00000128463	E018	63.1573	0.897054	-0.17871
ENSG00000128573	E048	718.644	0.897054	-0.0192201
ENSG00000130055	E001	4.85649	0.897054	0.552229
ENSG00000130299	E030	5.42324	0.897054	0.315003
ENSG00000130338	E015	3851.54	0.897054	-0.462281
ENSG00000130762	E006	11.237	0.897054	0.697373
ENSG00000130779	E036	17.9667	0.897054	-0.64081
ENSG00000131143	E010	90.2025	0.897054	0.394734
ENSG00000131711	E013	3.22358	0.897054	1.07489
ENSG00000131848	E007	17.6217	0.897054	0.449037
ENSG00000132142	E034	569.124	0.897054	0.0888286
ENSG00000132142	E044	438.894	0.897054	-0.223895
ENSG00000132153	E005	2.07531	0.897054	1.28482
ENSG00000132436	E004	120.808	0.897054	-0.294634
ENSG00000132549	E075	116.062	0.897054	0.220938
ENSG00000132646	E008	11.8218	0.897054	-0.696079
ENSG00000132676	E053	544.95	0.897054	-0.189405
ENSG00000133027	E003	4.6324	0.897054	0.916312
ENSG00000133794	E042	97.4918	0.897054	-0.16528
ENSG00000133863	E011	2.02662	0.897054	1.23035
ENSG00000135164	E074	170.446	0.897054	-0.184002
ENSG00000135535	E004	555.731	0.897054	-0.34725
ENSG00000135720	E043	650.814	0.897054	0.414354
ENSG00000135723	E005	7.71511	0.897054	-0.597979
ENSG00000135749	E029	195.495	0.897054	-0.166825
ENSG00000136068	E032	185.699	0.897054	0.088859
ENSG00000136068	E056	96.3655	0.897054	0.211202
ENSG00000136367	E008	333.37	0.897054	-0.164414
ENSG00000136492	E014	15.0416	0.897054	0.498021
ENSG00000137460	E010	46.0798	0.897054	-0.3656
ENSG00000137818	E011	18.2296	0.897054	-0.440294
ENSG00000138031	E012	2.70154	0.897054	-0.749572
ENSG00000138594	E010	388.854	0.897054	0.240543
ENSG00000138600	E007	138.066	0.897054	-0.142385
ENSG00000138769	E020	2.82901	0.897054	1.01294
ENSG00000138794	E001	6.06803	0.897054	-1.02599
ENSG00000139197	E053	369.101	0.897054	-0.317798
ENSG00000139631	E009	365.225	0.897054	0.193509
ENSG00000140262	E062	1588.13	0.897054	0.0862558
ENSG00000140263	E014	51.2834	0.897054	-0.498725
ENSG00000140367	E006	30.2486	0.897054	-0.398012
ENSG00000140400	E015	41.3737	0.897054	-0.234268
ENSG00000140829	E003	25.3901	0.897054	0.254386
ENSG00000142102	E027	11.0988	0.897054	0.38379
ENSG00000142208	E046	35.7802	0.897054	-0.32004
ENSG00000142556	E011	30.9465	0.897054	0.874613
ENSG00000143222	E009	807.81	0.897054	-0.11878
ENSG00000143303	E005	33.7421	0.897054	-0.769618
ENSG00000143324	E005	2770.68	0.897054	0.0573849
ENSG00000143353	E002	6.32875	0.897054	0.803248
ENSG00000143390	E012	146.014	0.897054	0.200251
ENSG00000143549	E035	1796.15	0.897054	0.251735
ENSG00000143569	E012	1337.82	0.897054	0.512567
ENSG00000143748	E021	214.085	0.897054	-0.117664
ENSG00000143891	E013	23.2229	0.897054	-0.201192
ENSG00000144331	E020	44.0269	0.897054	0.395133
ENSG00000144381	E039	22.5153	0.897054	1.94119
ENSG00000145216	E041	350.872	0.897054	-0.4287
ENSG00000145331	E008	55.4333	0.897054	-0.251827
ENSG00000145425	E017	12.2509	0.897054	1.12968
ENSG00000145734	E006	138.784	0.897054	0.213922
ENSG00000146151	E023	27.8234	0.897054	0.733223
ENSG00000146555	E056	76.1881	0.897054	0.14917
ENSG00000147140	E017	2085.5	0.897054	-0.208371
ENSG00000147231	E008	80.3844	0.897054	0.209121
ENSG00000148541	E025	9.95776	0.897054	-0.694546
ENSG00000150093	E016	1070.14	0.897054	0.228421
ENSG00000150893	E018	33.6683	0.897054	-0.326739
ENSG00000151150	E019	1234	0.897054	-0.163997
ENSG00000151576	E037	114.454	0.897054	-0.24046
ENSG00000151694	E008	346.832	0.897054	-0.119671
ENSG00000152413	E009	455.188	0.897054	0.219028
ENSG00000152942	E048	310.972	0.897054	-0.381009
ENSG00000153250	E011	138.062	0.897054	-0.413064
ENSG00000154358	E106	29.1103	0.897054	-0.399292
ENSG00000154814	E006	63.9641	0.897054	0.230983
ENSG00000154864	E013	33.3843	0.897054	0.293703
ENSG00000154930	E011	15.9983	0.897054	-0.264484
ENSG00000155093	E027	15.6166	0.897054	0.436613
ENSG00000155849	E016	3.64697	0.897054	-0.729887
ENSG00000156411	E016	26.2415	0.897054	-0.554165
ENSG00000156508	E021	743.725	0.897054	-0.208673
ENSG00000157349	E015	9.27117	0.897054	0.589662
ENSG00000157399	E004	7.39923	0.897054	0.609033
ENSG00000157483	E032	56.4042	0.897054	0.225525
ENSG00000157637	E005	178.441	0.897054	0.176725
ENSG00000158636	E030	164.354	0.897054	0.0769205
ENSG00000159259	E003	95.6466	0.897054	0.267364
ENSG00000160953	E042	236.386	0.897054	0.356433
ENSG00000162222	E002	11.1625	0.897054	0.601337
ENSG00000162396	E001	296.653	0.897054	-0.28669
ENSG00000162585	E013	139.277	0.897054	-0.255926
ENSG00000162745	E010	60.7868	0.897054	-0.270091
ENSG00000162913	E005	42.7507	0.897054	0.193784
ENSG00000163624	E003	58.4485	0.897054	-0.358106
ENSG00000163630	E009	17.8418	0.897054	-0.920028
ENSG00000163795	E007	74.3857	0.897054	0.326013
ENSG00000164054	E003	42.9188	0.897054	-0.626763
ENSG00000164162	E009	9.53673	0.897054	-0.479293
ENSG00000164329	E011	82.7348	0.897054	0.511197
ENSG00000164808	E034	84.6077	0.897054	-0.257903
ENSG00000164818	E007	31.916	0.897054	0.384504
ENSG00000164877	E029	8.64884	0.897054	0.484252
ENSG00000164951	E019	385.82	0.897054	-0.110235
ENSG00000165282	E025	6.34065	0.897054	-1.03713
ENSG00000165730	E007	76.6698	0.897054	-0.324645
ENSG00000165914	E042	157.971	0.897054	0.285671
ENSG00000166224	E006	283.893	0.897054	0.0295123
ENSG00000166262	E007	3.3955	0.897054	0.810112
ENSG00000166341	E018	749.408	0.897054	0.0773288
ENSG00000166780	E017	2448.82	0.897054	-0.402765
ENSG00000167543	E020	63.0602	0.897054	0.475426
ENSG00000167549	E036	4.46589	0.897054	-0.78898
ENSG00000167978	E018	1133.84	0.897054	0.482872
ENSG00000168010	E051	9.29696	0.897054	-0.351599
ENSG00000168090	E027	1503.5	0.897054	-0.121952
ENSG00000168702	E065	98.9708	0.897054	0.510357
ENSG00000169933	E003	25.0664	0.897054	0.298452
ENSG00000170091	E014	9870.55	0.897054	0.0571161
ENSG00000170959	E046	5.62046	0.897054	-0.580864
ENSG00000171365	E004	5.8162	0.897054	0.431222
ENSG00000171552	E012	198.61	0.897054	-0.204297
ENSG00000171649	E005	3.12126	0.897054	0.885966
ENSG00000172006	E010	312.773	0.897054	0.253073
ENSG00000172046	E031	298.376	0.897054	-0.17432
ENSG00000172500	E016	655.526	0.897054	-0.136694
ENSG00000172638	E002	1.56266	0.897054	-0.846784
ENSG00000172828	E021	13.5188	0.897054	-0.205753
ENSG00000173145	E014	44.1326	0.897054	0.469435
ENSG00000173272	E012	121.687	0.897054	0.43577
ENSG00000173406	E004	259.5	0.897054	0.185377
ENSG00000173575	E038	577.331	0.897054	-0.362826
ENSG00000173821	E025	96.9204	0.897054	-0.230617
ENSG00000174483	E025	10.7933	0.897054	-0.451727
ENSG00000174842	E006	195.111	0.897054	-0.1832
ENSG00000175115	E009	786.116	0.897054	-0.113609
ENSG00000175216	E015	1886.96	0.897054	-0.117731
ENSG00000175727	E015	226.615	0.897054	0.324548
ENSG00000175866	E068	5.96174	0.897054	0.470154
ENSG00000176771	E010	160.815	0.897054	0.143101
ENSG00000177051	E006	15.4439	0.897054	0.446286
ENSG00000177200	E023	201.237	0.897054	0.589786
ENSG00000177595	E003	3.3601	0.897054	-0.65715
ENSG00000178104	E041	44.3599	0.897054	-0.466316
ENSG00000178662	E004	261.381	0.897054	-0.024003
ENSG00000180139	E005	4.60808	0.897054	-0.70692
ENSG00000181135	E029	9.20025	0.897054	0.437652
ENSG00000182923	E044	1155.11	0.897054	-0.496076
ENSG00000182986	E020	92.9926	0.897054	0.333584
ENSG00000183091	E168	3.17741	0.897054	1.41834
ENSG00000183323	E002	48.6482	0.897054	-0.398606
ENSG00000183604	E002	42.5871	0.897054	0.293533
ENSG00000183722	E002	447.951	0.897054	0.278344
ENSG00000184640	E053	1.74855	0.897054	-0.691565
ENSG00000185024	E008	182.113	0.897054	0.359093
ENSG00000185513	E005	30.208	0.897054	0.12396
ENSG00000185513	E006	32.7181	0.897054	0.100483
ENSG00000185774	E010	195.289	0.897054	-0.0898172
ENSG00000186522	E019	118.586	0.897054	0.141665
ENSG00000186532	E012	91.2366	0.897054	-0.28522
ENSG00000186566	E010	299.354	0.897054	-0.0479047
ENSG00000186648	E035	65.9182	0.897054	-0.21984
ENSG00000186654	E021	16.9922	0.897054	0.671244
ENSG00000186732	E008	3.23412	0.897054	-0.985844
ENSG00000187240	E004	59.1252	0.897054	0.284579
ENSG00000196504	E028	442.997	0.897054	0.482086
ENSG00000196505	E001	603.11	0.897054	-0.220059
ENSG00000196547	E070	436.089	0.897054	-0.156817
ENSG00000197594	E026	8.74678	0.897054	0.420287
ENSG00000197857	E002	8.94574	0.897054	-0.677719
ENSG00000197969	E088	110.111	0.897054	0.199042
ENSG00000198001	E004	2.70896	0.897054	1.31869
ENSG00000198270	E002	9.18566	0.897054	-0.635493
ENSG00000198356	E010	625.822	0.897054	0.239867
ENSG00000198356	E012	796.2	0.897054	-0.0543123
ENSG00000198707	E026	400.895	0.897054	0.218856
ENSG00000198832	E004	14.186	0.897054	0.507894
ENSG00000198876	E009	483.331	0.897054	0.0355123
ENSG00000203965	E001	10.7923	0.897054	-0.518074
ENSG00000204070	E009	3.48314	0.897054	1.22874
ENSG00000204427	E004	9.47947	0.897054	0.467061
ENSG00000204469	E027	1325.39	0.897054	0.22803
ENSG00000204520	E004	94.9911	0.897054	0.0909655
ENSG00000204706	E020	1.54377	0.897054	0.962482
ENSG00000205250	E022	174.08	0.897054	-0.128375
ENSG00000205464	E016	5.86449	0.897054	-0.590645
ENSG00000206082	E001	14.7787	0.897054	-4.31031
ENSG00000206559	E003	2.97605	0.897054	-0.870012
ENSG00000213366	E009	162.111	0.897054	0.190456
ENSG00000213585	E018	100.967	0.897054	0.502825
ENSG00000213988	E015	8.4996	0.897054	-0.500703
ENSG00000214022	E004	2.43966	0.897054	-0.950788
ENSG00000214530	E009	36.4284	0.897054	0.474222
ENSG00000215018	E022	15.0788	0.897054	-0.518305
ENSG00000215021	E018	915.778	0.897054	0.14722
ENSG00000215305	E010	277.382	0.897054	0.118621
ENSG00000217258	E004	4.44573	0.897054	-0.550332
ENSG00000221947	E002	1.54406	0.897054	0.898668
ENSG00000221994	E011	21.2964	0.897054	-0.520107
ENSG00000223482	E009	239.532	0.897054	-0.193688
ENSG00000223839	E029	14.7356	0.897054	0.30452
ENSG00000224376	E006	6.21595	0.897054	-0.551034
ENSG00000226435	E005	2.06838	0.897054	0.978301
ENSG00000230633	E001	133.592	0.897054	-0.127372
ENSG00000231389	E020	4.73135	0.897054	0.936818
ENSG00000235963	E001	2.43401	0.897054	-0.559381
ENSG00000241956	E011	5.98562	0.897054	-0.475384
ENSG00000241990	E005	15.6373	0.897054	-0.223969
ENSG00000242715	E013	4.52744	0.897054	-1.3704
ENSG00000245526	E024	335.306	0.897054	0.11469
ENSG00000245573	E020	7.03342	0.897054	-0.651463
ENSG00000249085	E002	8.29633	0.897054	-0.366448
ENSG00000249937	E003	45.1456	0.897054	-0.234535
ENSG00000250490	E005	9.7007	0.897054	0.318728
ENSG00000255098	E003	12.2839	0.897054	-0.206622
ENSG00000255571	E034	237.226	0.897054	-0.190329
ENSG00000258818	E001	5.5356	0.897054	-0.174265
ENSG00000263350	E001	19.8342	0.897054	0.374855
ENSG00000264281	E001	2.15131	0.897054	-0.768182
ENSG00000265263	E002	51.0519	0.897054	-0.238913
ENSG00000164049	E011	9.15502	0.897061	0.414578
ENSG00000071282	E006	23.4774	0.897067	0.339277
ENSG00000159461	E032	171.619	0.897067	-0.19283
ENSG00000173227	E003	5.12138	0.897067	-1.01477
ENSG00000160789	E029	3.85411	0.897092	-1.50573
ENSG00000243156	E066	203.707	0.897092	0.226736
ENSG00000004866	E028	460.645	0.897117	0.16879
ENSG00000010165	E008	409.217	0.897117	0.191026
ENSG00000034063	E014	39.0407	0.897117	0.227131
ENSG00000070814	E005	6.73962	0.897117	0.508205
ENSG00000085999	E008	12.8121	0.897117	0.522053
ENSG00000100867	E012	2.58404	0.897117	0.78224
ENSG00000101104	E020	85.5665	0.897117	-0.314439
ENSG00000101384	E026	180.095	0.897117	0.369728
ENSG00000107249	E001	413.828	0.897117	-0.660748
ENSG00000113645	E046	231.06	0.897117	0.285875
ENSG00000116584	E032	287.907	0.897117	-0.176257
ENSG00000118557	E038	1.85297	0.897117	-16.6239
ENSG00000129474	E020	34.4368	0.897117	0.444393
ENSG00000134874	E008	746.045	0.897117	0.200994
ENSG00000136108	E016	8.17369	0.897117	-0.61745
ENSG00000137692	E023	8.28917	0.897117	1.23379
ENSG00000139266	E006	265.823	0.897117	-0.0266028
ENSG00000143799	E031	1619.54	0.897117	0.32606
ENSG00000144224	E015	606.439	0.897117	0.464357
ENSG00000154217	E020	402.64	0.897117	-0.0573511
ENSG00000154229	E025	274.748	0.897117	0.0187004
ENSG00000158966	E009	610.916	0.897117	0.0555799
ENSG00000163660	E055	170.353	0.897117	0.375956
ENSG00000164061	E009	485.75	0.897117	0.129169
ENSG00000164597	E030	206.022	0.897117	0.320422
ENSG00000166140	E019	80.6442	0.897117	-0.243667
ENSG00000169604	E021	271.589	0.897117	-0.0435578
ENSG00000171843	E012	2.90439	0.897117	1.1763
ENSG00000173821	E083	88.3854	0.897117	0.218419
ENSG00000178035	E032	814.369	0.897117	0.144956
ENSG00000181404	E019	93.7799	0.897117	-0.169724
ENSG00000181638	E004	42.2758	0.897117	-0.24227
ENSG00000185055	E006	3.86705	0.897117	0.577952
ENSG00000185158	E008	2.84477	0.897117	0.718577
ENSG00000189221	E016	86.8284	0.897117	0.136529
ENSG00000198265	E033	213.841	0.897117	-0.396193
ENSG00000198853	E009	845.553	0.897117	0.166038
ENSG00000257267	E001	41.0964	0.897117	0.326963
ENSG00000272578	E004	11.2302	0.897117	0.482906
ENSG00000069329	E016	1029.48	0.897117	-0.211489
ENSG00000175216	E053	992.781	0.897117	-0.282507
ENSG00000196724	E007	89.2091	0.897117	-0.439341
ENSG00000163660	E042	292.536	0.897117	-0.194355
ENSG00000105290	E020	1973.31	0.897129	0.346348
ENSG00000157613	E014	43.1074	0.897131	-0.252237
ENSG00000077063	E018	18.871	0.897134	0.456534
ENSG00000152894	E035	299.5	0.897134	0.42788
ENSG00000175137	E001	2.53743	0.897134	0.888925
ENSG00000182827	E010	111.049	0.897134	0.569086
ENSG00000224116	E006	419.352	0.897134	-0.255285
ENSG00000125520	E017	5.54511	0.897134	-0.826666
ENSG00000134905	E011	75.1398	0.897134	0.197171
ENSG00000149294	E002	73.9048	0.897142	0.304116
ENSG00000107679	E023	708.039	0.897153	0.124181
ENSG00000172922	E009	84.689	0.897153	0.122109
ENSG00000140983	E054	94.2211	0.897154	0.173198
ENSG00000162373	E013	182.538	0.897154	0.349832
ENSG00000049883	E016	70.7949	0.897159	0.177824
ENSG00000123983	E026	1168.64	0.897159	0.219768
ENSG00000134480	E007	110.084	0.897159	-0.368485
ENSG00000141503	E006	51.7443	0.897159	0.363659
ENSG00000144229	E014	14.3057	0.897159	0.245209
ENSG00000144452	E002	3.66428	0.897159	-0.621104
ENSG00000148634	E001	236.122	0.897159	-0.326778
ENSG00000179869	E035	2.15145	0.897159	-0.743908
ENSG00000185532	E021	63.9416	0.897159	0.500219
ENSG00000203685	E006	16.5508	0.897159	0.230081
ENSG00000032389	E037	3.06172	0.897159	-0.626947
ENSG00000075043	E004	572.319	0.897159	-0.0940332
ENSG00000100197	E014	1.70511	0.897159	-1.34435
ENSG00000142230	E024	821.24	0.897159	-0.106397
ENSG00000148408	E068	257.414	0.897159	0.215
ENSG00000148498	E006	145.491	0.897159	-0.241251
ENSG00000196704	E035	13.821	0.897159	-0.574344
ENSG00000085511	E051	266.66	0.897161	-0.396605
ENSG00000110046	E020	76.0766	0.897161	-0.392876
ENSG00000167549	E015	7.45075	0.897161	-0.604064
ENSG00000196550	E003	2.38495	0.897165	1.06658
ENSG00000168488	E056	238.891	0.897169	0.548387
ENSG00000125434	E025	2.6204	0.897173	0.929858
ENSG00000163138	E035	123.391	0.897173	0.333849
ENSG00000163681	E029	11.8235	0.897173	0.351481
ENSG00000185386	E017	12.3274	0.897173	0.418681
ENSG00000112280	E034	20.5292	0.897186	0.195452
ENSG00000130811	E049	252.389	0.897186	0.236274
ENSG00000155970	E015	234.138	0.897186	-0.274043
ENSG00000180104	E009	164.059	0.897186	0.437504
ENSG00000196586	E021	280.184	0.897186	0.128359
ENSG00000198399	E012	57.7792	0.897186	0.217472
ENSG00000078295	E022	387.237	0.897187	-0.143791
ENSG00000138758	E022	1264.25	0.897187	0.220612
ENSG00000157450	E032	298.715	0.897187	-0.380569
ENSG00000166411	E041	407.84	0.897187	0.286438
ENSG00000029534	E030	95.8084	0.897188	0.223469
ENSG00000057663	E012	75.9755	0.897188	0.317517
ENSG00000072110	E047	168.469	0.897188	-0.16337
ENSG00000072849	E007	186.137	0.897188	0.0566661
ENSG00000080345	E010	14.8084	0.897188	0.710227
ENSG00000092841	E024	13801.4	0.897188	0.115397
ENSG00000101751	E018	154.93	0.897188	-0.253982
ENSG00000102038	E002	1362.04	0.897188	-0.573269
ENSG00000109819	E025	202.351	0.897188	0.152644
ENSG00000112319	E043	3.20767	0.897188	-0.705206
ENSG00000114374	E046	374.707	0.897188	-0.202352
ENSG00000115677	E007	1476.06	0.897188	-0.286982
ENSG00000125122	E016	4.28014	0.897188	0.715716
ENSG00000138814	E015	763.004	0.897188	0.160492
ENSG00000139636	E070	335.198	0.897188	0.189456
ENSG00000146574	E023	390.164	0.897188	0.124187
ENSG00000198580	E010	6.61905	0.897188	-1.70238
ENSG00000165046	E011	8.01869	0.897201	0.903145
ENSG00000123636	E026	626.518	0.897205	-0.338397
ENSG00000269067	E007	2.37867	0.897205	-1.16359
ENSG00000133731	E003	462.84	0.897211	-0.147837
ENSG00000104888	E007	6.07757	0.897217	0.463191
ENSG00000116062	E029	315.777	0.89722	-0.25001
ENSG00000105613	E010	284.072	0.897231	0.162185
ENSG00000160714	E023	806.731	0.897231	0.308345
ENSG00000011454	E019	2.62846	0.89725	-0.922981
ENSG00000046653	E006	4087.02	0.89725	0.126232
ENSG00000077809	E040	22.1164	0.89725	-0.391814
ENSG00000085733	E013	832.252	0.89725	0.61751
ENSG00000086504	E009	383.556	0.89725	-0.316432
ENSG00000105499	E058	16.9129	0.89725	0.409154
ENSG00000114405	E012	13.9184	0.89725	0.559845
ENSG00000119004	E018	55.9929	0.89725	-0.183963
ENSG00000135317	E052	130.343	0.89725	0.556214
ENSG00000167895	E006	3.50619	0.89725	-0.816481
ENSG00000168827	E028	344.129	0.89725	-0.280926
ENSG00000172000	E006	5.52418	0.89725	0.228178
ENSG00000177731	E061	25.5313	0.89725	-0.547011
ENSG00000196353	E017	173.032	0.89725	0.228765
ENSG00000257335	E044	3.62149	0.89725	-0.706791
ENSG00000260144	E008	7.79775	0.89725	0.612148
ENSG00000069943	E015	7.36057	0.897251	0.436168
ENSG00000035499	E001	83.6136	0.897254	-0.249959
ENSG00000156136	E015	3.37505	0.89727	0.730774
ENSG00000250317	E001	1.96338	0.89728	0.820493
ENSG00000181090	E009	172.847	0.897283	0.231473
ENSG00000006740	E036	456.247	0.897286	-0.157223
ENSG00000007168	E010	2220.75	0.897286	0.285278
ENSG00000008283	E022	7.3294	0.897286	-0.605393
ENSG00000011198	E016	222.456	0.897286	-0.158318
ENSG00000013441	E024	1239.17	0.897286	0.231256
ENSG00000036549	E005	350.983	0.897286	-0.312496
ENSG00000038382	E028	1199.62	0.897286	0.147518
ENSG00000044446	E049	30.1006	0.897286	0.380115
ENSG00000050426	E057	343.538	0.897286	0.229345
ENSG00000065427	E014	19.342	0.897286	0.36344
ENSG00000065427	E017	5.61807	0.897286	-0.602961
ENSG00000067445	E027	1483.49	0.897286	0.373864
ENSG00000067704	E014	419.071	0.897286	0.162879
ENSG00000069329	E020	1413.31	0.897286	0.206372
ENSG00000071889	E040	9.47866	0.897286	0.73695
ENSG00000076258	E001	5.98917	0.897286	-0.746789
ENSG00000077254	E045	552.075	0.897286	0.146762
ENSG00000077684	E030	207.3	0.897286	0.115425
ENSG00000085978	E053	5.27909	0.897286	-0.861348
ENSG00000086504	E003	18.6195	0.897286	0.350289
ENSG00000087884	E030	1.93088	0.897286	1.41209
ENSG00000088387	E064	121.146	0.897286	0.621286
ENSG00000088833	E018	121.712	0.897286	-0.353445
ENSG00000091490	E017	33.7357	0.897286	-0.240483
ENSG00000099797	E014	1.58942	0.897286	-1.45857
ENSG00000099956	E013	83.1058	0.897286	-0.354834
ENSG00000100266	E015	408.63	0.897286	0.178951
ENSG00000100344	E016	553.202	0.897286	-0.149753
ENSG00000100360	E012	482.967	0.897286	0.0631471
ENSG00000100764	E019	39.8735	0.897286	-0.353313
ENSG00000101665	E012	33.8692	0.897286	-0.212552
ENSG00000102878	E005	2.58305	0.897286	0.536141
ENSG00000103145	E013	35.6483	0.897286	0.0458012
ENSG00000103275	E018	165.31	0.897286	0.362149
ENSG00000104093	E044	805.601	0.897286	0.119508
ENSG00000104325	E038	240.861	0.897286	-0.148808
ENSG00000105298	E026	83.3158	0.897286	0.256444
ENSG00000105738	E039	5.53809	0.897286	-0.669246
ENSG00000107736	E042	3.63288	0.897286	-1.37259
ENSG00000107968	E017	60.0981	0.897286	0.350557
ENSG00000109917	E003	451.942	0.897286	0.118886
ENSG00000109991	E007	9.80935	0.897286	0.478682
ENSG00000111640	E020	17852.8	0.897286	0.146779
ENSG00000111788	E030	34.8932	0.897286	-0.256873
ENSG00000112651	E013	7.76397	0.897286	-0.641734
ENSG00000113851	E008	452.95	0.897286	-0.201576
ENSG00000115155	E003	2.77207	0.897286	-0.722764
ENSG00000115306	E008	2778.39	0.897286	0.14511
ENSG00000115306	E042	4963.14	0.897286	0.172182
ENSG00000115677	E064	1261.17	0.897286	0.256923
ENSG00000115839	E003	16.4723	0.897286	0.441385
ENSG00000115866	E010	591.594	0.897286	0.170026
ENSG00000116580	E051	18.1804	0.897286	-0.56925
ENSG00000118680	E008	3669.93	0.897286	-0.155609
ENSG00000119943	E016	11.906	0.897286	0.375821
ENSG00000120733	E029	51.5557	0.897286	-0.423035
ENSG00000121417	E022	191.133	0.897286	-0.329366
ENSG00000121680	E006	64.6607	0.897286	-0.245212
ENSG00000122705	E010	2980.73	0.897286	0.222239
ENSG00000126259	E023	86.7993	0.897286	0.318206
ENSG00000126351	E020	39.5008	0.897286	0.822175
ENSG00000126522	E015	13.9365	0.897286	0.277342
ENSG00000127314	E039	1038.84	0.897286	0.201923
ENSG00000127586	E047	8.88557	0.897286	0.349571
ENSG00000130347	E015	2.04689	0.897286	0.95675
ENSG00000132256	E023	89.0839	0.897286	0.328712
ENSG00000132694	E024	456.208	0.897286	-0.11756
ENSG00000134247	E008	147.106	0.897286	0.0420592
ENSG00000134265	E019	695.705	0.897286	0.273443
ENSG00000135317	E016	459.643	0.897286	-0.0797372
ENSG00000136631	E025	38.2224	0.897286	-0.222751
ENSG00000136936	E010	26.1516	0.897286	-0.372252
ENSG00000137171	E029	166.963	0.897286	0.244082
ENSG00000137474	E017	3.19995	0.897286	0.937164
ENSG00000137501	E035	75.9613	0.897286	0.192396
ENSG00000137692	E025	7.03101	0.897286	1.34418
ENSG00000138709	E039	9.38545	0.897286	-0.681544
ENSG00000138823	E011	14.4508	0.897286	0.596997
ENSG00000139155	E026	16.2365	0.897286	-0.581081
ENSG00000139910	E013	201.881	0.897286	0.069031
ENSG00000141480	E028	5.04004	0.897286	-0.933724
ENSG00000141510	E004	1.687	0.897286	0.993877
ENSG00000141551	E033	369.177	0.897286	0.174247
ENSG00000142102	E012	2.87075	0.897286	-1.24543
ENSG00000142875	E020	1332.48	0.897286	0.0745186
ENSG00000143319	E015	25.5581	0.897286	0.301102
ENSG00000143570	E019	7.37747	0.897286	0.591769
ENSG00000144744	E022	490.058	0.897286	-0.198332
ENSG00000146918	E039	116.1	0.897286	0.319847
ENSG00000148290	E007	346.986	0.897286	0.116064
ENSG00000148339	E017	179.227	0.897286	0.266846
ENSG00000149357	E017	88.9252	0.897286	0.400617
ENSG00000149548	E007	22.6795	0.897286	-0.394701
ENSG00000151150	E083	782.933	0.897286	0.338591
ENSG00000151276	E041	592.705	0.897286	0.218707
ENSG00000151834	E017	103.686	0.897286	-0.28076
ENSG00000153956	E011	713.632	0.897286	-0.442993
ENSG00000155666	E013	32.1854	0.897286	0.254333
ENSG00000156502	E022	191.471	0.897286	-0.206218
ENSG00000156642	E022	1157.82	0.897286	0.289166
ENSG00000158106	E013	9.44881	0.897286	0.392682
ENSG00000159788	E059	394.666	0.897286	-0.495202
ENSG00000160917	E034	130.643	0.897286	0.250777
ENSG00000161013	E046	185.182	0.897286	0.418179
ENSG00000161904	E003	931.896	0.897286	-0.206968
ENSG00000163121	E003	2.27423	0.897286	0.491985
ENSG00000163618	E061	398.002	0.897286	0.415461
ENSG00000164031	E022	13.2814	0.897286	-0.406576
ENSG00000164329	E018	201.333	0.897286	0.386438
ENSG00000164818	E014	58.0286	0.897286	0.380345
ENSG00000164877	E039	48.684	0.897286	-0.494329
ENSG00000165495	E032	16.7264	0.897286	-0.499448
ENSG00000165669	E029	2.44594	0.897286	-2.41059
ENSG00000166801	E016	3.57421	0.897286	0.822772
ENSG00000167186	E031	456.432	0.897286	-0.24148
ENSG00000168724	E019	2.54431	0.897286	-1.16458
ENSG00000168758	E002	12.2876	0.897286	-0.757413
ENSG00000169727	E006	6.2799	0.897286	-0.731795
ENSG00000171421	E004	212.246	0.897286	-0.202944
ENSG00000172465	E003	186.758	0.897286	0.150068
ENSG00000173039	E033	70.4726	0.897286	-0.379673
ENSG00000173114	E011	12.1273	0.897286	-1.11917
ENSG00000173852	E008	187.675	0.897286	0.239754
ENSG00000174151	E013	122.315	0.897286	-0.105694
ENSG00000175664	E005	4.27924	0.897286	0.526772
ENSG00000176390	E013	47.7009	0.897286	0.228289
ENSG00000177084	E045	114.734	0.897286	0.205097
ENSG00000178971	E006	109.818	0.897286	-0.198518
ENSG00000179222	E016	83.1383	0.897286	0.624273
ENSG00000183889	E010	1.42101	0.897286	1.99158
ENSG00000185246	E009	2.99323	0.897286	-1.17152
ENSG00000185800	E001	151.817	0.897286	-0.164862
ENSG00000186952	E042	5.83161	0.897286	1.47486
ENSG00000187097	E020	30.2724	0.897286	-0.40614
ENSG00000188677	E022	10.9652	0.897286	0.364639
ENSG00000188818	E040	12.1315	0.897286	0.810804
ENSG00000196535	E075	34.7653	0.897286	0.316076
ENSG00000196576	E023	283.676	0.897286	0.247607
ENSG00000197566	E005	101.405	0.897286	0.276409
ENSG00000198919	E004	127.332	0.897286	0.225371
ENSG00000204580	E042	284.959	0.897286	0.186093
ENSG00000214415	E008	9.39427	0.897286	-0.50689
ENSG00000224204	E003	2.09096	0.897286	-1.24765
ENSG00000227354	E004	38.3508	0.897286	-0.358877
ENSG00000228451	E006	12.6482	0.897286	0.454779
ENSG00000231806	E001	44.28	0.897286	-0.294949
ENSG00000234465	E012	14.8838	0.897286	-0.263215
ENSG00000237943	E006	11.837	0.897286	0.324086
ENSG00000242498	E002	361.884	0.897286	-0.150514
ENSG00000255458	E012	17.4755	0.897286	-0.461701
ENSG00000257335	E075	3.0798	0.897286	-0.845394
ENSG00000262050	E001	10.4649	0.897286	0.32682
ENSG00000001629	E018	549.747	0.897295	0.158168
ENSG00000002587	E002	8.57814	0.897295	0.20569
ENSG00000002919	E031	233.24	0.897295	-0.172744
ENSG00000003756	E039	1386.03	0.897295	0.14517
ENSG00000004866	E029	432.998	0.897295	0.186709
ENSG00000005801	E058	72.2111	0.897295	0.790472
ENSG00000005810	E028	931.113	0.897295	-0.181033
ENSG00000006071	E063	5.64246	0.897295	0.57085
ENSG00000006128	E012	1414.06	0.897295	-0.314199
ENSG00000007168	E015	2107.04	0.897295	0.14838
ENSG00000008083	E004	79.1588	0.897295	-0.277785
ENSG00000008086	E008	138.418	0.897295	-0.432866
ENSG00000008311	E005	210.212	0.897295	-0.249194
ENSG00000008838	E079	778.135	0.897295	-0.209216
ENSG00000011304	E029	142.426	0.897295	0.234503
ENSG00000012983	E026	574.995	0.897295	0.319925
ENSG00000015153	E014	192.249	0.897295	0.163037
ENSG00000015479	E081	5352.01	0.897295	0.303678
ENSG00000017373	E033	61.5573	0.897295	0.651567
ENSG00000021645	E020	6.62352	0.897295	-0.917014
ENSG00000031823	E056	263.405	0.897295	-0.350502
ENSG00000033050	E020	443.802	0.897295	0.173637
ENSG00000034677	E032	12.3867	0.897295	-0.677948
ENSG00000038295	E004	24.4543	0.897295	0.314634
ENSG00000040487	E010	89.0547	0.897295	-0.0866334
ENSG00000042317	E010	5.07356	0.897295	0.913213
ENSG00000047346	E015	241.947	0.897295	-0.226714
ENSG00000050344	E006	9.08693	0.897295	-0.557074
ENSG00000050767	E014	11.3878	0.897295	0.240795
ENSG00000052749	E025	99.966	0.897295	0.128914
ENSG00000053108	E025	54.9505	0.897295	0.186851
ENSG00000054523	E031	46.9068	0.897295	-0.771197
ENSG00000054690	E024	14.4894	0.897295	0.471087
ENSG00000056998	E009	88.3015	0.897295	0.300461
ENSG00000057593	E022	8.23287	0.897295	-0.439255
ENSG00000059728	E016	149.546	0.897295	0.125055
ENSG00000060138	E011	67.1142	0.897295	0.265165
ENSG00000064490	E021	7.72902	0.897295	-0.75918
ENSG00000065413	E018	282.643	0.897295	0.239103
ENSG00000067167	E005	431.793	0.897295	0.397767
ENSG00000067900	E013	7.54214	0.897295	0.492782
ENSG00000068001	E008	21.3917	0.897295	0.21465
ENSG00000068308	E007	872.501	0.897295	-0.0794798
ENSG00000068971	E005	30.522	0.897295	0.287353
ENSG00000069188	E041	97.2141	0.897295	0.196704
ENSG00000070182	E013	7.56829	0.897295	0.609271
ENSG00000070366	E054	377.618	0.897295	-0.133059
ENSG00000070961	E003	3687.53	0.897295	-0.434509
ENSG00000071282	E004	6.64798	0.897295	0.716112
ENSG00000072110	E014	232.786	0.897295	0.176068
ENSG00000073417	E044	3.91859	0.897295	-0.958175
ENSG00000073614	E020	217.028	0.897295	0.281947
ENSG00000075539	E043	214.773	0.897295	0.302639
ENSG00000075624	E006	30028.9	0.897295	0.308793
ENSG00000076641	E005	818.629	0.897295	0.163563
ENSG00000077684	E008	63.1006	0.897295	0.101879
ENSG00000079337	E035	16.0724	0.897295	-0.356194
ENSG00000079482	E034	7.81426	0.897295	0.649949
ENSG00000080603	E015	656.948	0.897295	0.443195
ENSG00000080608	E025	152.94	0.897295	0.734648
ENSG00000080644	E002	5.45735	0.897295	-0.569594
ENSG00000081148	E010	17.3269	0.897295	-0.301266
ENSG00000082515	E014	7.14569	0.897295	-0.500505
ENSG00000082781	E002	556.343	0.897295	-0.0915777
ENSG00000082805	E041	985.461	0.897295	0.48058
ENSG00000083520	E022	494.971	0.897295	0.322353
ENSG00000083642	E020	416.842	0.897295	0.133403
ENSG00000083937	E011	583.689	0.897295	-0.201246
ENSG00000084731	E011	19.3857	0.897295	-0.274022
ENSG00000084754	E026	633.523	0.897295	-0.0500486
ENSG00000085552	E028	14.2596	0.897295	0.60998
ENSG00000085978	E036	144.762	0.897295	0.180597
ENSG00000087157	E035	85.837	0.897295	-0.179674
ENSG00000087903	E011	16.3387	0.897295	0.814955
ENSG00000088179	E036	212.136	0.897295	0.0783295
ENSG00000089060	E007	15.6351	0.897295	-0.312327
ENSG00000089169	E034	1.83368	0.897295	0.780988
ENSG00000089220	E005	12614.4	0.897295	-0.0972526
ENSG00000089280	E017	362.725	0.897295	0.232089
ENSG00000091129	E028	1105.35	0.897295	0.175202
ENSG00000091428	E019	125.642	0.897295	0.323903
ENSG00000092964	E010	2824.67	0.897295	0.186196
ENSG00000099250	E004	271.359	0.897295	-0.355719
ENSG00000099250	E028	227.409	0.897295	0.0108544
ENSG00000099365	E011	681.452	0.897295	0.0272693
ENSG00000099725	E014	69.7596	0.897295	-0.145976
ENSG00000099910	E015	557.218	0.897295	-0.284339
ENSG00000099958	E016	5.23612	0.897295	1.05029
ENSG00000100038	E056	4.08479	0.897295	-0.608245
ENSG00000100139	E017	271.849	0.897295	0.135177
ENSG00000100207	E011	1.95661	0.897295	1.02744
ENSG00000100353	E015	655.393	0.897295	-0.246414
ENSG00000100353	E044	187.837	0.897295	0.334684
ENSG00000100478	E018	138.741	0.897295	-0.172267
ENSG00000100519	E012	611.017	0.897295	0.212291
ENSG00000100591	E024	1209.6	0.897295	0.0224044
ENSG00000100731	E003	117.583	0.897295	0.328961
ENSG00000100814	E035	75.7987	0.897295	0.137549
ENSG00000100918	E006	26.5234	0.897295	0.25846
ENSG00000100938	E047	111.761	0.897295	0.435446
ENSG00000100938	E053	99.4658	0.897295	0.256595
ENSG00000100949	E057	73.3599	0.897295	0.177805
ENSG00000101019	E017	18.6946	0.897295	-0.335328
ENSG00000101310	E030	697.42	0.897295	-0.115953
ENSG00000101460	E004	2.44839	0.897295	-0.449436
ENSG00000101542	E012	178.562	0.897295	0.193605
ENSG00000102054	E029	521.312	0.897295	0.196004
ENSG00000102172	E005	11.512	0.897295	1.03908
ENSG00000102606	E056	239.547	0.897295	0.351391
ENSG00000102893	E040	416.025	0.897295	0.383343
ENSG00000104133	E065	227.304	0.897295	0.169842
ENSG00000104517	E005	1038.38	0.897295	-0.370858
ENSG00000104643	E005	371.411	0.897295	0.198034
ENSG00000104714	E028	69.1189	0.897295	0.26303
ENSG00000104722	E015	722.418	0.897295	-0.577378
ENSG00000104728	E022	57.326	0.897295	0.273341
ENSG00000104859	E034	75.757	0.897295	-0.195682
ENSG00000104889	E014	172.267	0.897295	-0.121043
ENSG00000105136	E010	12.8638	0.897295	0.480174
ENSG00000105221	E071	518.504	0.897295	0.224428
ENSG00000105341	E001	9.53516	0.897295	-0.792016
ENSG00000105373	E019	115.269	0.897295	0.720038
ENSG00000105401	E009	377.162	0.897295	0.217988
ENSG00000105576	E013	942.716	0.897295	-0.294369
ENSG00000105792	E016	15.9159	0.897295	-0.258086
ENSG00000105971	E046	14.9733	0.897295	0.0144218
ENSG00000106070	E017	350.929	0.897295	0.115792
ENSG00000106278	E034	2392.62	0.897295	-0.175378
ENSG00000106546	E003	39.5695	0.897295	0.374794
ENSG00000106692	E010	177.593	0.897295	0.129996
ENSG00000106976	E036	112.266	0.897295	0.409262
ENSG00000107779	E006	216.07	0.897295	0.0926587
ENSG00000107968	E013	55.8734	0.897295	-0.290291
ENSG00000108175	E005	565.018	0.897295	-0.302346
ENSG00000108272	E010	61.4615	0.897295	-0.247948
ENSG00000108352	E033	39.3357	0.897295	0.407283
ENSG00000108406	E037	15.1596	0.897295	-0.957278
ENSG00000108506	E023	103.135	0.897295	0.390518
ENSG00000108840	E016	22.4586	0.897295	-0.322421
ENSG00000109065	E030	26.1432	0.897295	-0.278137
ENSG00000109084	E001	11.5211	0.897295	1.10457
ENSG00000109255	E011	18.3479	0.897295	0.242918
ENSG00000109339	E007	440.925	0.897295	0.279678
ENSG00000109920	E013	200.386	0.897295	-0.342679
ENSG00000110169	E003	20.8997	0.897295	0.554537
ENSG00000110697	E026	136.978	0.897295	0.409768
ENSG00000110719	E023	3.74972	0.897295	-0.639902
ENSG00000110921	E019	358.153	0.897295	0.176077
ENSG00000111554	E010	144.644	0.897295	-0.229308
ENSG00000111554	E046	25.4844	0.897295	0.491174
ENSG00000111696	E016	21.4926	0.897295	0.223806
ENSG00000111879	E033	269.284	0.897295	0.282737
ENSG00000111907	E013	79.217	0.897295	0.154029
ENSG00000112130	E003	8.68299	0.897295	0.508784
ENSG00000112367	E018	548.951	0.897295	-0.149434
ENSG00000113100	E003	42.3427	0.897295	-0.228827
ENSG00000113273	E006	5.40886	0.897295	-1.04767
ENSG00000113448	E022	11.2242	0.897295	-0.607942
ENSG00000113578	E009	106.521	0.897295	0.153279
ENSG00000113593	E009	13.9714	0.897295	0.491921
ENSG00000113648	E036	1890.67	0.897295	0.164391
ENSG00000114125	E015	157.817	0.897295	0.204678
ENSG00000114166	E003	151.924	0.897295	0.266935
ENSG00000114395	E012	8.4586	0.897295	-0.622294
ENSG00000114405	E002	28.6339	0.897295	0.549746
ENSG00000114503	E021	833.634	0.897295	0.290391
ENSG00000115504	E040	7.66352	0.897295	0.461187
ENSG00000115947	E004	83.0172	0.897295	-0.318221
ENSG00000116580	E002	103.643	0.897295	-0.416255
ENSG00000116698	E012	50.1608	0.897295	-0.292163
ENSG00000116783	E006	2.83456	0.897295	-1.73507
ENSG00000116871	E005	52.8122	0.897295	0.110571
ENSG00000117016	E006	341.871	0.897295	0.0589076
ENSG00000117114	E033	396.1	0.897295	-0.346569
ENSG00000117523	E037	1266.53	0.897295	0.105753
ENSG00000117868	E028	2.29713	0.897295	-1.23391
ENSG00000118292	E003	59.2386	0.897295	0.227518
ENSG00000118292	E011	15.5646	0.897295	0.517681
ENSG00000118523	E002	194.195	0.897295	0.0375189
ENSG00000118705	E001	7.14756	0.897295	0.496822
ENSG00000119383	E035	13.0266	0.897295	0.366936
ENSG00000119707	E029	1901.64	0.897295	-0.232389
ENSG00000119979	E030	203.301	0.897295	-0.252527
ENSG00000120555	E002	22.9599	0.897295	-0.949475
ENSG00000120685	E010	2018.51	0.897295	0.265135
ENSG00000120784	E032	6.47064	0.897295	-0.904034
ENSG00000120915	E023	16.1079	0.897295	0.321025
ENSG00000120948	E013	1268.01	0.897295	0.232221
ENSG00000121152	E032	11.5996	0.897295	-0.616047
ENSG00000121486	E018	138.557	0.897295	0.144857
ENSG00000121753	E025	419.187	0.897295	0.130522
ENSG00000121851	E002	339.455	0.897295	-0.263789
ENSG00000122218	E039	30.3107	0.897295	0.29067
ENSG00000122257	E021	143.552	0.897295	-0.399049
ENSG00000122545	E023	2201.38	0.897295	0.295341
ENSG00000123143	E011	9.02776	0.897295	0.597599
ENSG00000123213	E018	530.361	0.897295	0.137197
ENSG00000123384	E073	1250.04	0.897295	0.0524458
ENSG00000123505	E010	600.841	0.897295	0.230789
ENSG00000123977	E005	16.5822	0.897295	0.151171
ENSG00000123992	E004	76.5609	0.897295	-0.141606
ENSG00000124191	E013	71.2605	0.897295	-0.180794
ENSG00000124224	E011	19.9223	0.897295	-0.321111
ENSG00000124279	E016	157.875	0.897295	0.228766
ENSG00000124479	E005	17.7487	0.897295	0.240727
ENSG00000124507	E010	174.091	0.897295	0.247287
ENSG00000124596	E015	38.6103	0.897295	0.256765
ENSG00000125149	E039	224.33	0.897295	0.262251
ENSG00000125637	E024	7.74496	0.897295	-0.672377
ENSG00000125848	E005	139.864	0.897295	0.00257426
ENSG00000125912	E032	187.27	0.897295	-0.306842
ENSG00000126247	E009	5.21386	0.897295	-1.13339
ENSG00000126391	E006	6.22775	0.897295	-0.655288
ENSG00000126787	E017	63.007	0.897295	0.213484
ENSG00000127054	E047	281.937	0.897295	0.301834
ENSG00000127124	E024	18.0604	0.897295	-0.350123
ENSG00000127191	E005	3.25905	0.897295	-0.775113
ENSG00000127463	E040	2.74654	0.897295	-1.06636
ENSG00000127955	E012	355.591	0.897295	0.269194
ENSG00000128191	E026	13.7054	0.897295	-0.324624
ENSG00000128849	E020	7.52768	0.897295	0.868798
ENSG00000128915	E006	153.758	0.897295	0.158297
ENSG00000129355	E003	215.567	0.897295	0.223034
ENSG00000130224	E011	362.146	0.897295	0.230583
ENSG00000130299	E036	26.982	0.897295	0.674654
ENSG00000130544	E009	81.1086	0.897295	0.27934
ENSG00000131477	E004	2.86453	0.897295	1.03289
ENSG00000132153	E030	18.7057	0.897295	0.360105
ENSG00000132256	E009	295.27	0.897295	-0.286143
ENSG00000132463	E017	764.44	0.897295	0.507645
ENSG00000132824	E004	630.362	0.897295	-0.103633
ENSG00000133250	E016	1.83013	0.897295	1.02602
ENSG00000133612	E070	24.2791	0.897295	-0.307012
ENSG00000133665	E013	20.2776	0.897295	0.317073
ENSG00000133794	E057	10.7866	0.897295	-0.678475
ENSG00000133794	E058	10.7866	0.897295	-0.678475
ENSG00000133812	E064	267.878	0.897295	0.108686
ENSG00000134207	E010	161.518	0.897295	0.162318
ENSG00000134531	E008	9.84039	0.897295	0.424237
ENSG00000134759	E042	347.635	0.897295	0.086251
ENSG00000134824	E024	3425.18	0.897295	0.49777
ENSG00000135048	E021	120.71	0.897295	0.162957
ENSG00000135297	E045	158.432	0.897295	0.193004
ENSG00000135336	E002	14.6771	0.897295	-0.465451
ENSG00000135476	E017	24.5969	0.897295	-0.143696
ENSG00000135912	E067	287.262	0.897295	-0.0950025
ENSG00000135931	E041	114.466	0.897295	0.284125
ENSG00000136026	E004	234.37	0.897295	0.0892451
ENSG00000136267	E034	22.032	0.897295	0.158981
ENSG00000136273	E002	284.874	0.897295	-0.196573
ENSG00000136273	E015	4.34631	0.897295	-0.6997
ENSG00000136319	E008	261.098	0.897295	-0.199995
ENSG00000136717	E028	542.118	0.897295	0.48031
ENSG00000136813	E058	65.1017	0.897295	0.65428
ENSG00000136888	E006	6214	0.897295	-0.279536
ENSG00000137133	E008	217.832	0.897295	-0.0879061
ENSG00000137393	E010	2.36768	0.897295	0.213012
ENSG00000137513	E025	7.16806	0.897295	0.506641
ENSG00000137601	E010	299.892	0.897295	-0.296059
ENSG00000138050	E031	5.1664	0.897295	-0.77449
ENSG00000138078	E007	8476.43	0.897295	-0.459275
ENSG00000138286	E012	220.709	0.897295	-0.147188
ENSG00000138303	E043	57.4099	0.897295	0.173166
ENSG00000138363	E005	64.5135	0.897295	0.512199
ENSG00000138688	E005	223.519	0.897295	0.12511
ENSG00000138829	E019	23.9482	0.897295	-0.350325
ENSG00000139625	E040	58.2141	0.897295	0.397298
ENSG00000139644	E008	23.2489	0.897295	0.209024
ENSG00000140092	E026	227.057	0.897295	0.35172
ENSG00000140398	E033	11.3478	0.897295	0.745991
ENSG00000140543	E012	18.6226	0.897295	-0.332159
ENSG00000140839	E017	16.2278	0.897295	-0.330409
ENSG00000140854	E031	106.511	0.897295	0.164588
ENSG00000140992	E058	1098.53	0.897295	-0.232806
ENSG00000141431	E009	43.539	0.897295	-0.750214
ENSG00000141431	E033	289.992	0.897295	0.0597829
ENSG00000141665	E018	35.2722	0.897295	-0.238747
ENSG00000141985	E004	286.812	0.897295	0.242606
ENSG00000142102	E019	6.92469	0.897295	-0.568781
ENSG00000142798	E106	9.14864	0.897295	0.724423
ENSG00000142945	E025	35.7711	0.897295	0.300517
ENSG00000142959	E009	8.69912	0.897295	-0.606
ENSG00000143093	E006	304.887	0.897295	-0.20739
ENSG00000143171	E003	2.81479	0.897295	1.35505
ENSG00000143515	E027	287.227	0.897295	0.256473
ENSG00000143549	E009	848.504	0.897295	-0.446909
ENSG00000143748	E005	145.36	0.897295	-0.309452
ENSG00000143797	E002	1436.29	0.897295	-0.211962
ENSG00000144034	E013	460.525	0.897295	-0.114572
ENSG00000144229	E010	7.78736	0.897295	0.397412
ENSG00000144339	E005	1008.36	0.897295	-0.0836144
ENSG00000144395	E003	3.04166	0.897295	0.785756
ENSG00000144452	E039	3.52443	0.897295	-1.51651
ENSG00000144481	E025	13.4831	0.897295	-0.517414
ENSG00000144642	E002	39.9652	0.897295	-0.644956
ENSG00000145414	E012	61.0585	0.897295	0.160292
ENSG00000145868	E024	266.614	0.897295	-0.332835
ENSG00000146005	E015	5083.54	0.897295	-0.292444
ENSG00000146147	E020	4.60115	0.897295	-0.491395
ENSG00000146151	E010	341.294	0.897295	-0.16098
ENSG00000146776	E015	203.54	0.897295	0.21185
ENSG00000146802	E017	15.4033	0.897295	-0.41736
ENSG00000146842	E021	129.745	0.897295	0.0888141
ENSG00000147082	E009	14.8368	0.897295	0.429137
ENSG00000147509	E014	101.648	0.897295	-0.234494
ENSG00000147799	E010	229.242	0.897295	0.121169
ENSG00000147905	E002	43.7855	0.897295	0.190648
ENSG00000148120	E055	47.5167	0.897295	0.354991
ENSG00000148225	E020	1.44152	0.897295	-1.12356
ENSG00000148297	E011	221.154	0.897295	0.192678
ENSG00000148343	E010	59.1906	0.897295	0.153511
ENSG00000148840	E020	165.117	0.897295	-0.0865661
ENSG00000149541	E007	309.715	0.897295	-0.115519
ENSG00000149927	E051	2.23721	0.897295	0.711066
ENSG00000150477	E044	45.992	0.897295	-0.454847
ENSG00000150687	E006	53.1448	0.897295	0.199512
ENSG00000151466	E003	13.5127	0.897295	0.517711
ENSG00000151743	E024	196.269	0.897295	0.167904
ENSG00000152061	E062	1001.99	0.897295	0.244473
ENSG00000152413	E005	506.549	0.897295	0.452292
ENSG00000152520	E025	1753.21	0.897295	-0.535827
ENSG00000152578	E001	8.87477	0.897295	0.659266
ENSG00000152620	E017	3.08177	0.897295	1.33041
ENSG00000152683	E025	792.271	0.897295	-0.231829
ENSG00000152785	E003	189.374	0.897295	-0.236204
ENSG00000153214	E004	23.1359	0.897295	0.27149
ENSG00000153317	E047	96.5336	0.897295	0.238785
ENSG00000153790	E017	10.4865	0.897295	0.303503
ENSG00000153956	E012	770.764	0.897295	-0.473421
ENSG00000153956	E027	1045.65	0.897295	0.352146
ENSG00000153993	E003	79.3931	0.897295	0.176778
ENSG00000154099	E019	13.696	0.897295	0.602367
ENSG00000154222	E014	153.449	0.897295	-0.225008
ENSG00000154265	E027	103.825	0.897295	-0.347925
ENSG00000154265	E059	49.8657	0.897295	0.358169
ENSG00000154309	E014	57.5141	0.897295	0.0385387
ENSG00000154447	E006	78.4339	0.897295	-0.406986
ENSG00000154783	E015	4.54291	0.897295	0.666274
ENSG00000155100	E004	257.247	0.897295	0.557612
ENSG00000155508	E059	638.353	0.897295	-0.193201
ENSG00000155657	E345	8.42391	0.897295	-0.736146
ENSG00000156026	E024	173.555	0.897295	-0.145602
ENSG00000156482	E004	1907.92	0.897295	-0.0257793
ENSG00000156787	E041	57.5684	0.897295	-0.238851
ENSG00000156795	E007	26.1566	0.897295	0.621017
ENSG00000156976	E012	54.1598	0.897295	0.404701
ENSG00000156983	E006	2.94309	0.897295	0.769384
ENSG00000157077	E024	23.7102	0.897295	0.347274
ENSG00000158321	E011	273.619	0.897295	0.151755
ENSG00000158545	E043	197.966	0.897295	-0.33886
ENSG00000158571	E001	18.4927	0.897295	0.684798
ENSG00000159147	E021	259.383	0.897295	0.346115
ENSG00000159199	E022	37.832	0.897295	0.244501
ENSG00000159399	E001	5.32874	0.897295	-0.541871
ENSG00000159479	E008	22.7884	0.897295	-0.41241
ENSG00000159884	E006	181.083	0.897295	0.257879
ENSG00000160218	E040	207.756	0.897295	-0.245526
ENSG00000160218	E042	172.855	0.897295	-0.215679
ENSG00000160439	E008	153.454	0.897295	-0.0659029
ENSG00000160551	E018	584.83	0.897295	0.0333925
ENSG00000160932	E034	3.56473	0.897295	0.888076
ENSG00000160959	E020	145.406	0.897295	0.172306
ENSG00000161647	E020	83.3361	0.897295	0.282526
ENSG00000162105	E015	62.6479	0.897295	0.388627
ENSG00000162174	E024	666.319	0.897295	-0.102341
ENSG00000162402	E031	562.138	0.897295	0.173588
ENSG00000162409	E009	1850.88	0.897295	-0.499685
ENSG00000162437	E014	186.973	0.897295	-0.260071
ENSG00000162441	E011	765.012	0.897295	-0.167848
ENSG00000162551	E010	12.6876	0.897295	0.32225
ENSG00000162591	E048	7.1493	0.897295	-0.480595
ENSG00000162642	E001	852.769	0.897295	-0.101629
ENSG00000162735	E007	496.036	0.897295	-0.145736
ENSG00000163138	E072	12.9524	0.897295	-0.75811
ENSG00000163214	E029	7.46894	0.897295	-0.697471
ENSG00000163482	E010	221.474	0.897295	0.422882
ENSG00000163531	E009	160.923	0.897295	0.136464
ENSG00000163568	E017	3.76491	0.897295	-0.738808
ENSG00000164031	E002	400.101	0.897295	-0.727328
ENSG00000164031	E014	17.8924	0.897295	0.17937
ENSG00000164082	E007	20.1425	0.897295	0.27928
ENSG00000164114	E025	63.0282	0.897295	0.232698
ENSG00000164167	E004	36.3788	0.897295	0.409855
ENSG00000164171	E034	4.21098	0.897295	-0.725966
ENSG00000164171	E035	4.21098	0.897295	-0.725966
ENSG00000164292	E009	97.1322	0.897295	0.440222
ENSG00000164548	E007	1245.05	0.897295	-0.395328
ENSG00000164610	E007	17.2459	0.897295	-0.563965
ENSG00000164611	E015	226.466	0.897295	-0.338808
ENSG00000165219	E040	347.84	0.897295	0.171832
ENSG00000165516	E008	773.326	0.897295	0.205791
ENSG00000165548	E026	7.84759	0.897295	1.01128
ENSG00000165637	E025	2089.41	0.897295	0.123153
ENSG00000165801	E034	431.947	0.897295	-0.172365
ENSG00000165821	E018	307.387	0.897295	0.140112
ENSG00000165914	E039	113.818	0.897295	0.284577
ENSG00000165948	E001	3.81165	0.897295	0.634575
ENSG00000165973	E006	57.0106	0.897295	0.207211
ENSG00000166233	E014	602.51	0.897295	-0.0821461
ENSG00000166262	E041	5.82189	0.897295	0.566221
ENSG00000166292	E008	2.00694	0.897295	-14.2565
ENSG00000166347	E001	9.2232	0.897295	-0.419372
ENSG00000166479	E033	87.6224	0.897295	0.313066
ENSG00000166526	E023	216.426	0.897295	-0.221324
ENSG00000166598	E008	8.91284	0.897295	0.84122
ENSG00000166689	E059	11.9741	0.897295	0.839737
ENSG00000166889	E020	381.419	0.897295	0.34741
ENSG00000167037	E002	3.95862	0.897295	0.656191
ENSG00000167272	E003	93.2774	0.897295	-0.0913611
ENSG00000167508	E001	631.509	0.897295	-0.245798
ENSG00000167549	E032	7.71932	0.897295	-0.668423
ENSG00000167733	E001	4.17836	0.897295	0.503187
ENSG00000168014	E033	142.628	0.897295	-0.30308
ENSG00000168137	E009	160.775	0.897295	-0.246882
ENSG00000168209	E005	325.499	0.897295	0.0566949
ENSG00000168259	E007	4.23826	0.897295	0.673653
ENSG00000168259	E030	2.0858	0.897295	-0.911123
ENSG00000168280	E019	5529.38	0.897295	0.0912947
ENSG00000168411	E016	84.7926	0.897295	0.156293
ENSG00000168488	E011	421.248	0.897295	0.207458
ENSG00000168502	E021	34.8178	0.897295	0.318968
ENSG00000168610	E014	666.205	0.897295	0.255033
ENSG00000168802	E003	390.732	0.897295	-0.231902
ENSG00000168843	E018	975.785	0.897295	-0.15112
ENSG00000168872	E033	254.183	0.897295	0.194159
ENSG00000168872	E042	304.599	0.897295	-0.181289
ENSG00000168958	E055	830.564	0.897295	-0.186717
ENSG00000169169	E006	37.2517	0.897295	0.412362
ENSG00000169239	E015	26.0422	0.897295	0.612721
ENSG00000169255	E026	59.1953	0.897295	0.203684
ENSG00000169299	E018	14.7106	0.897295	-0.375073
ENSG00000169679	E018	58.1129	0.897295	-0.344701
ENSG00000169744	E008	79.0035	0.897295	-0.33277
ENSG00000170043	E007	1738.27	0.897295	-0.0610521
ENSG00000170325	E020	128.215	0.897295	0.143471
ENSG00000170458	E009	4.35438	0.897295	-0.802476
ENSG00000170776	E073	443.815	0.897295	0.209419
ENSG00000170776	E074	528.63	0.897295	-0.198556
ENSG00000171124	E004	1.76574	0.897295	0.908019
ENSG00000171302	E022	144.464	0.897295	-0.252105
ENSG00000171566	E021	457.074	0.897295	0.135977
ENSG00000171714	E022	79.6931	0.897295	0.108336
ENSG00000171862	E014	1204.81	0.897295	-0.0433487
ENSG00000171877	E011	231.374	0.897295	0.198853
ENSG00000172113	E004	94.6738	0.897295	-0.275329
ENSG00000172164	E011	9.23292	0.897295	1.6471
ENSG00000172575	E008	22.3258	0.897295	0.239469
ENSG00000172939	E008	17.5944	0.897295	0.346657
ENSG00000173064	E013	444.225	0.897295	0.21525
ENSG00000173209	E031	193.971	0.897295	0.261796
ENSG00000173692	E044	1174.65	0.897295	-0.180409
ENSG00000174238	E014	1155.97	0.897295	0.0375382
ENSG00000174353	E020	101.078	0.897295	0.42721
ENSG00000175183	E015	491.309	0.897295	0.315879
ENSG00000176531	E018	22.4824	0.897295	-0.366419
ENSG00000176731	E016	23.9196	0.897295	-0.190048
ENSG00000176834	E015	22.3348	0.897295	0.433991
ENSG00000176871	E016	1630.01	0.897295	0.121028
ENSG00000177485	E004	1572.67	0.897295	0.208069
ENSG00000177628	E007	253.798	0.897295	-0.239277
ENSG00000178691	E004	174.386	0.897295	0.29519
ENSG00000178802	E049	352.206	0.897295	-0.243944
ENSG00000178999	E012	55.4091	0.897295	-0.169934
ENSG00000179241	E013	52.8969	0.897295	0.408353
ENSG00000179409	E001	58.3784	0.897295	0.213358
ENSG00000180008	E006	55.6331	0.897295	0.211771
ENSG00000180376	E056	181.251	0.897295	-0.371191
ENSG00000180747	E040	4.30472	0.897295	0.495061
ENSG00000181798	E003	33.7407	0.897295	0.262488
ENSG00000182670	E021	381.979	0.897295	-0.124553
ENSG00000182923	E021	325.07	0.897295	0.343878
ENSG00000182944	E054	1013.7	0.897295	0.472533
ENSG00000183323	E017	11.2072	0.897295	-0.888269
ENSG00000183474	E011	1.46719	0.897295	1.14561
ENSG00000183605	E011	134.827	0.897295	-0.205145
ENSG00000184047	E021	177.646	0.897295	0.152019
ENSG00000184402	E008	196.664	0.897295	0.619987
ENSG00000184840	E018	1439.61	0.897295	-0.0792112
ENSG00000184967	E009	97.3567	0.897295	0.242552
ENSG00000184967	E010	88.7491	0.897295	0.210338
ENSG00000185022	E008	3.97858	0.897295	0.35671
ENSG00000185189	E012	1.93394	0.897295	0.541091
ENSG00000185697	E019	5.84793	0.897295	1.15618
ENSG00000186298	E021	1318.68	0.897295	0.174762
ENSG00000187416	E007	149.74	0.897295	-0.273815
ENSG00000187556	E009	110.956	0.897295	-0.179862
ENSG00000187630	E013	13.6241	0.897295	0.361993
ENSG00000187741	E050	27.4042	0.897295	-0.283054
ENSG00000187994	E017	1.85908	0.897295	-1.30755
ENSG00000188153	E020	58.5002	0.897295	0.243235
ENSG00000188283	E019	75.9182	0.897295	0.151731
ENSG00000188976	E018	355.303	0.897295	-0.284886
ENSG00000196074	E039	2.11308	0.897295	0.987812
ENSG00000196139	E029	21.3907	0.897295	-0.324229
ENSG00000196338	E012	2999.87	0.897295	0.297191
ENSG00000196369	E007	397.367	0.897295	0.315925
ENSG00000196433	E017	2.45663	0.897295	1.26921
ENSG00000196712	E069	534.339	0.897295	-0.16091
ENSG00000196876	E041	1231.76	0.897295	-0.19116
ENSG00000197122	E006	270.159	0.897295	0.141613
ENSG00000197147	E010	333.921	0.897295	0.226444
ENSG00000197363	E003	7.06237	0.897295	-0.665884
ENSG00000197386	E035	239.111	0.897295	0.194867
ENSG00000197429	E011	142.383	0.897295	0.452626
ENSG00000197619	E003	11.5328	0.897295	0.414874
ENSG00000197774	E005	18.2596	0.897295	-1.2518
ENSG00000197863	E009	25.2375	0.897295	0.266081
ENSG00000197892	E046	18.9982	0.897295	-0.330113
ENSG00000197959	E015	601.935	0.897295	0.00159401
ENSG00000197977	E006	231.962	0.897295	0.0571026
ENSG00000198331	E002	35.8478	0.897295	0.321734
ENSG00000198721	E022	395.19	0.897295	0.217303
ENSG00000198730	E005	308.278	0.897295	-0.313502
ENSG00000198874	E013	172.06	0.897295	0.31701
ENSG00000204209	E010	364.508	0.897295	0.39639
ENSG00000204314	E017	31.9513	0.897295	0.196293
ENSG00000204525	E014	85.606	0.897295	0.226143
ENSG00000204560	E017	204.549	0.897295	0.111711
ENSG00000204764	E048	86.3604	0.897295	-0.225991
ENSG00000205268	E007	16.3969	0.897295	-0.374955
ENSG00000205593	E021	286.954	0.897295	0.191562
ENSG00000205913	E005	8.5405	0.897295	-0.617922
ENSG00000211455	E008	28.4313	0.897295	0.441815
ENSG00000213066	E005	165.51	0.897295	0.481993
ENSG00000213339	E014	176.782	0.897295	0.0956478
ENSG00000213760	E005	1220.11	0.897295	0.0302695
ENSG00000213859	E002	387.996	0.897295	-0.218667
ENSG00000214140	E005	3.16631	0.897295	0.638263
ENSG00000214164	E001	7.13823	0.897295	0.533524
ENSG00000214595	E025	2.10558	0.897295	-1.3761
ENSG00000214706	E012	64.1931	0.897295	-0.207451
ENSG00000214814	E022	5.03051	0.897295	-0.714385
ENSG00000219891	E003	53.5871	0.897295	0.112467
ENSG00000219891	E004	68.5174	0.897295	-0.338125
ENSG00000221818	E018	197.993	0.897295	0.266705
ENSG00000223745	E018	18.3472	0.897295	-0.285387
ENSG00000223745	E019	15.8146	0.897295	-0.33333
ENSG00000226702	E003	4.78415	0.897295	0.461095
ENSG00000227252	E002	66.2934	0.897295	0.0400838
ENSG00000228817	E004	1.52453	0.897295	0.78941
ENSG00000231908	E001	3.18709	0.897295	-0.609584
ENSG00000232677	E020	154.902	0.897295	0.556304
ENSG00000232931	E004	653.823	0.897295	-0.326966
ENSG00000233308	E004	1.64484	0.897295	0.11101
ENSG00000234492	E007	15.6371	0.897295	0.245928
ENSG00000234741	E012	858.55	0.897295	-0.202189
ENSG00000235437	E004	70.3838	0.897295	-0.347818
ENSG00000237187	E012	7.96763	0.897295	-0.541351
ENSG00000239523	E001	14.5835	0.897295	0.434318
ENSG00000240038	E008	202.023	0.897295	-0.112411
ENSG00000241527	E001	1.53672	0.897295	1.1265
ENSG00000241769	E035	7.29793	0.897295	0.740503
ENSG00000243147	E004	32.0362	0.897295	0.50419
ENSG00000243716	E016	11.7052	0.897295	-0.766561
ENSG00000244045	E006	31.7408	0.897295	-0.436817
ENSG00000244625	E008	20.2301	0.897295	-0.323141
ENSG00000248049	E001	30.9318	0.897295	0.418572
ENSG00000248049	E024	2.40909	0.897295	-0.794138
ENSG00000248445	E012	3.41863	0.897295	-0.553512
ENSG00000249348	E002	167.169	0.897295	-0.378838
ENSG00000249889	E003	30.2343	0.897295	0.262813
ENSG00000251136	E005	28.1368	0.897295	-0.306191
ENSG00000251247	E009	15.1002	0.897295	0.372713
ENSG00000256043	E007	14.2004	0.897295	0.496444
ENSG00000257526	E003	2.40317	0.897295	-0.897465
ENSG00000258365	E001	5.73313	0.897295	0.7664
ENSG00000259485	E003	10.2849	0.897295	0.331858
ENSG00000259815	E002	2.4833	0.897295	-0.561378
ENSG00000260442	E004	4.14962	0.897295	0.544807
ENSG00000260750	E005	24.6817	0.897295	0.492741
ENSG00000267251	E003	4.15225	0.897295	0.66213
ENSG00000272758	E010	18.9467	0.897295	0.531748
ENSG00000184575	E027	405.669	0.897303	-0.317442
ENSG00000198000	E017	149.042	0.897303	0.233471
ENSG00000249115	E006	5.77888	0.897303	0.559089
ENSG00000254285	E002	4.6746	0.897303	0.229933
ENSG00000002586	E008	379.427	0.89731	0.123919
ENSG00000003393	E042	496.061	0.89731	0.0802935
ENSG00000007341	E058	3.89715	0.89731	0.729214
ENSG00000011009	E009	560.831	0.89731	0.193171
ENSG00000011304	E053	266.773	0.89731	0.0355507
ENSG00000015153	E031	14.7541	0.89731	-0.385196
ENSG00000019144	E070	462.907	0.89731	0.197869
ENSG00000019485	E014	114.369	0.89731	0.64283
ENSG00000044446	E032	31.9756	0.89731	-0.341901
ENSG00000047849	E023	32.9902	0.89731	-0.633454
ENSG00000048740	E031	601.471	0.89731	0.16302
ENSG00000054523	E021	1777.75	0.89731	0.135728
ENSG00000057608	E019	2185.08	0.89731	-0.0719155
ENSG00000059758	E006	559.321	0.89731	-0.146462
ENSG00000060718	E044	240.236	0.89731	-0.272445
ENSG00000061273	E028	130.902	0.89731	0.118174
ENSG00000061987	E005	34.9588	0.89731	0.962627
ENSG00000061987	E061	263.069	0.89731	-0.358897
ENSG00000063046	E040	135.099	0.89731	-0.393801
ENSG00000063978	E021	317.491	0.89731	0.168453
ENSG00000065427	E011	1313.46	0.89731	-0.158217
ENSG00000065485	E028	126.012	0.89731	-0.157401
ENSG00000065609	E014	804.314	0.89731	-0.353629
ENSG00000068878	E009	286.963	0.89731	0.146522
ENSG00000069329	E042	2.9585	0.89731	1.31324
ENSG00000070081	E060	85.0754	0.89731	-0.512703
ENSG00000070214	E005	94.2103	0.89731	0.158122
ENSG00000070669	E039	12.5313	0.89731	0.775902
ENSG00000071894	E015	7.57076	0.89731	-0.521958
ENSG00000071894	E063	125.441	0.89731	0.178202
ENSG00000072071	E040	54.9242	0.89731	-0.27598
ENSG00000072778	E063	530.471	0.89731	0.37038
ENSG00000072778	E066	589.9	0.89731	0.416879
ENSG00000072818	E045	4.52721	0.89731	0.71435
ENSG00000074266	E001	5.26935	0.89731	1.0867
ENSG00000077713	E008	5.87157	0.89731	-0.561688
ENSG00000079102	E007	1292.2	0.89731	0.180137
ENSG00000080503	E013	16.834	0.89731	0.745332
ENSG00000080823	E020	81.4093	0.89731	-0.362279
ENSG00000086544	E002	82.7412	0.89731	0.122927
ENSG00000088727	E016	12.2004	0.89731	0.418456
ENSG00000089057	E004	420.235	0.89731	-0.000821382
ENSG00000090054	E004	423.526	0.89731	-0.13776
ENSG00000090372	E058	6.34133	0.89731	-0.697379
ENSG00000090920	E035	1.89983	0.89731	-0.872451
ENSG00000091073	E020	8.75899	0.89731	0.275004
ENSG00000091436	E031	5.67546	0.89731	-0.666898
ENSG00000091527	E024	1121.37	0.89731	0.332889
ENSG00000091592	E002	97.4344	0.89731	-0.216788
ENSG00000092054	E004	31.0024	0.89731	0.400011
ENSG00000099326	E004	138.684	0.89731	-0.350294
ENSG00000100346	E001	23.612	0.89731	-0.306676
ENSG00000100348	E007	1029.96	0.89731	-0.133917
ENSG00000100393	E016	456.439	0.89731	0.209629
ENSG00000100888	E010	1134.61	0.89731	-0.129499
ENSG00000101004	E019	116.305	0.89731	0.193628
ENSG00000101199	E048	18.0433	0.89731	0.262524
ENSG00000101958	E008	681.047	0.89731	0.0542559
ENSG00000102144	E024	2185.57	0.89731	-0.196454
ENSG00000102606	E028	642.123	0.89731	0.130261
ENSG00000102977	E040	81.6003	0.89731	0.238206
ENSG00000103266	E011	131.732	0.89731	0.415488
ENSG00000103365	E034	201.163	0.89731	0.500075
ENSG00000104435	E002	16754.9	0.89731	0.126425
ENSG00000105146	E018	9.53472	0.89731	-0.488693
ENSG00000105270	E009	2.97197	0.89731	-0.62993
ENSG00000105612	E014	6.50518	0.89731	0.922518
ENSG00000105650	E026	6.1892	0.89731	0.793616
ENSG00000106100	E007	20.4811	0.89731	-0.422904
ENSG00000106333	E016	17.7807	0.89731	0.558888
ENSG00000106701	E019	356.771	0.89731	0.221119
ENSG00000107263	E017	735.373	0.89731	0.201798
ENSG00000109083	E032	1.57456	0.89731	1.02852
ENSG00000110002	E003	190.539	0.89731	0.203071
ENSG00000110514	E058	892.79	0.89731	-0.15277
ENSG00000110693	E051	1.67821	0.89731	-1.51379
ENSG00000111305	E004	2.30081	0.89731	-1.28066
ENSG00000112339	E051	2.58167	0.89731	0.994448
ENSG00000112679	E009	59.4594	0.89731	0.476017
ENSG00000112796	E003	4.83456	0.89731	-0.83302
ENSG00000113272	E004	82.7955	0.89731	0.217
ENSG00000113593	E039	23.4149	0.89731	0.138543
ENSG00000113719	E003	24.4425	0.89731	-0.691362
ENSG00000113916	E002	172.028	0.89731	-0.598004
ENSG00000114098	E065	84.4635	0.89731	-0.343621
ENSG00000114107	E038	19.404	0.89731	0.341702
ENSG00000114125	E016	131.647	0.89731	0.0602787
ENSG00000114316	E024	470.761	0.89731	-0.224522
ENSG00000114374	E034	396.868	0.89731	0.0716471
ENSG00000114790	E003	4.58647	0.89731	0.990716
ENSG00000114867	E058	2176.29	0.89731	0.217174
ENSG00000114942	E030	552.809	0.89731	-0.265472
ENSG00000115318	E019	2.53533	0.89731	-0.707997
ENSG00000116337	E069	370.906	0.89731	-0.374008
ENSG00000116704	E010	82.7608	0.89731	-0.11726
ENSG00000116977	E033	6.23718	0.89731	0.634977
ENSG00000117640	E028	566.935	0.89731	0.20009
ENSG00000117676	E038	2.19151	0.89731	0.950779
ENSG00000118096	E004	241.435	0.89731	-0.37002
ENSG00000118246	E014	275.291	0.89731	-0.210126
ENSG00000119004	E014	63.1771	0.89731	0.191412
ENSG00000119283	E007	294.315	0.89731	0.223302
ENSG00000119314	E015	90.3918	0.89731	0.157106
ENSG00000119397	E037	87.7572	0.89731	-0.445266
ENSG00000119509	E022	54.7694	0.89731	-0.313343
ENSG00000119906	E017	58.0702	0.89731	-0.290486
ENSG00000120265	E018	1983.72	0.89731	0.223645
ENSG00000120438	E040	23.2237	0.89731	-0.544688
ENSG00000120658	E003	302.428	0.89731	-0.217663
ENSG00000120868	E038	189.004	0.89731	0.108875
ENSG00000121775	E016	126.68	0.89731	0.259977
ENSG00000121988	E007	47.8583	0.89731	-0.271864
ENSG00000122299	E045	230.105	0.89731	-0.152006
ENSG00000122547	E007	1.79979	0.89731	-1.95924
ENSG00000125447	E056	27.1016	0.89731	-0.408675
ENSG00000125450	E051	183.546	0.89731	-0.208278
ENSG00000125462	E023	1207.53	0.89731	-0.171273
ENSG00000125648	E028	20.1505	0.89731	-0.281559
ENSG00000126746	E040	10.2729	0.89731	0.423209
ENSG00000126883	E056	4.10464	0.89731	-0.752389
ENSG00000127328	E020	173.377	0.89731	0.17183
ENSG00000127511	E032	338.034	0.89731	0.298683
ENSG00000128159	E034	160.842	0.89731	0.142463
ENSG00000128510	E025	1.51735	0.89731	-1.96807
ENSG00000129128	E003	201.378	0.89731	0.531572
ENSG00000129515	E018	685.875	0.89731	0.183311
ENSG00000129534	E002	38.4603	0.89731	-0.374619
ENSG00000129675	E020	186.385	0.89731	0.102104
ENSG00000130713	E024	310.212	0.89731	-0.101541
ENSG00000130733	E033	21.5581	0.89731	0.341084
ENSG00000130787	E025	4.75714	0.89731	-0.50217
ENSG00000131095	E004	6.49238	0.89731	-0.54553
ENSG00000131459	E011	50.0591	0.89731	-0.25965
ENSG00000131711	E003	23.9279	0.89731	1.02708
ENSG00000131711	E006	4074.63	0.89731	0.0486013
ENSG00000132386	E031	1.45885	0.89731	1.17604
ENSG00000132424	E027	1911.02	0.89731	0.160191
ENSG00000132694	E006	624.594	0.89731	0.166942
ENSG00000133059	E016	19.4651	0.89731	0.388128
ENSG00000133460	E007	12.7061	0.89731	0.632956
ENSG00000133466	E011	77.2408	0.89731	0.321998
ENSG00000133597	E010	91.516	0.89731	-0.20391
ENSG00000133884	E002	14.5774	0.89731	0.697399
ENSG00000134313	E028	3960.95	0.89731	-0.422169
ENSG00000134852	E002	763.49	0.89731	-0.541015
ENSG00000134900	E009	223.985	0.89731	0.171242
ENSG00000135248	E012	3.94467	0.89731	0.909452
ENSG00000135269	E022	1.46431	0.89731	-1.05646
ENSG00000135317	E013	430.794	0.89731	-0.0610424
ENSG00000135336	E013	327.078	0.89731	0.155886
ENSG00000135473	E032	185.873	0.89731	0.241317
ENSG00000135749	E073	168.327	0.89731	0.231489
ENSG00000135829	E023	1896.75	0.89731	0.113215
ENSG00000135917	E003	5.31459	0.89731	-0.926565
ENSG00000136051	E035	38.3527	0.89731	0.208678
ENSG00000136108	E006	211.288	0.89731	0.234856
ENSG00000136485	E019	945.857	0.89731	0.0165315
ENSG00000136504	E009	4.58592	0.89731	-0.537694
ENSG00000136720	E009	2.04853	0.89731	-1.0147
ENSG00000136878	E034	117.54	0.89731	-0.277595
ENSG00000136883	E021	6.30249	0.89731	0.901126
ENSG00000137509	E025	416.161	0.89731	-0.0862686
ENSG00000138002	E002	7.31453	0.89731	-0.787721
ENSG00000138193	E013	133.275	0.89731	0.179128
ENSG00000138778	E020	66.9456	0.89731	0.631729
ENSG00000138802	E016	333.292	0.89731	-0.160337
ENSG00000138821	E005	8.47069	0.89731	-0.46939
ENSG00000139155	E019	19.3041	0.89731	0.365486
ENSG00000140262	E060	1237.04	0.89731	0.10043
ENSG00000140577	E009	91.2334	0.89731	-0.376989
ENSG00000141252	E033	220.501	0.89731	-0.177612
ENSG00000141551	E051	677.224	0.89731	-0.162373
ENSG00000141552	E031	36.8011	0.89731	-0.79209
ENSG00000141577	E039	1.94322	0.89731	-0.939399
ENSG00000142046	E005	2.8468	0.89731	1.19425
ENSG00000142627	E012	24.7793	0.89731	-0.279749
ENSG00000143061	E006	1669.42	0.89731	0.0810227
ENSG00000143198	E010	5.92	0.89731	1.02147
ENSG00000143252	E016	1046.72	0.89731	0.121349
ENSG00000143970	E009	69.748	0.89731	0.0656025
ENSG00000144306	E015	165.654	0.89731	0.155969
ENSG00000144452	E014	5.70819	0.89731	-0.489294
ENSG00000144566	E002	34.4649	0.89731	0.877234
ENSG00000145147	E002	44.506	0.89731	0.334396
ENSG00000145439	E015	18.8726	0.89731	-1.09491
ENSG00000145632	E013	48.7135	0.89731	-0.265203
ENSG00000145833	E013	479.291	0.89731	0.17134
ENSG00000145916	E038	237.873	0.89731	-0.224626
ENSG00000146070	E014	4.93114	0.89731	-0.683839
ENSG00000146910	E004	27.9527	0.89731	-0.220944
ENSG00000147010	E029	460.187	0.89731	-0.224738
ENSG00000147403	E024	7864.06	0.89731	0.129023
ENSG00000147471	E007	140.085	0.89731	0.173635
ENSG00000147488	E054	24.4367	0.89731	0.298555
ENSG00000148248	E012	12.9663	0.89731	-0.362642
ENSG00000148290	E002	144.293	0.89731	-0.131949
ENSG00000148660	E029	311.503	0.89731	-0.365273
ENSG00000148690	E025	86.3167	0.89731	-0.0594628
ENSG00000149196	E013	80.2027	0.89731	-0.580491
ENSG00000149582	E005	15.9714	0.89731	0.956611
ENSG00000149923	E023	69.1147	0.89731	0.309647
ENSG00000151067	E029	3.67642	0.89731	0.881639
ENSG00000151914	E031	1679.56	0.89731	-0.260599
ENSG00000152439	E013	38.8271	0.89731	0.325721
ENSG00000152503	E008	335.138	0.89731	0.437357
ENSG00000153391	E001	49.364	0.89731	-0.433667
ENSG00000153790	E019	3.98357	0.89731	0.989362
ENSG00000154122	E013	178.51	0.89731	-0.497155
ENSG00000154305	E046	638.808	0.89731	0.160309
ENSG00000154305	E054	448.955	0.89731	-0.44473
ENSG00000154328	E018	3.73585	0.89731	-0.785725
ENSG00000154529	E007	8.48404	0.89731	0.803891
ENSG00000154743	E029	139.971	0.89731	-0.240108
ENSG00000155099	E008	543.898	0.89731	-0.0914418
ENSG00000155561	E017	177.079	0.89731	-0.148649
ENSG00000155621	E010	84.2426	0.89731	0.331416
ENSG00000155666	E018	2.58926	0.89731	0.895293
ENSG00000156467	E012	113.035	0.89731	0.223179
ENSG00000157219	E003	7.93182	0.89731	0.54398
ENSG00000157350	E006	200.725	0.89731	0.108398
ENSG00000157823	E013	8.26715	0.89731	-0.460808
ENSG00000158234	E007	7.73307	0.89731	-0.545652
ENSG00000158234	E016	42.2746	0.89731	0.245014
ENSG00000158290	E005	15.6339	0.89731	0.429948
ENSG00000158458	E023	65.6996	0.89731	0.256921
ENSG00000158467	E005	2.21787	0.89731	0.804915
ENSG00000158470	E002	889.978	0.89731	-0.0509705
ENSG00000158717	E022	121.344	0.89731	0.485448
ENSG00000159403	E023	1.91806	0.89731	-1.28883
ENSG00000159714	E026	10.2588	0.89731	0.458546
ENSG00000160075	E001	41.6327	0.89731	-0.561661
ENSG00000160111	E027	4.40766	0.89731	0.481087
ENSG00000160818	E026	103.615	0.89731	0.18991
ENSG00000161010	E021	161.985	0.89731	0.372231
ENSG00000161328	E003	10.7414	0.89731	-0.330983
ENSG00000162341	E028	47.8501	0.89731	0.156762
ENSG00000162669	E045	16.7962	0.89731	0.323616
ENSG00000162804	E052	3.68872	0.89731	-0.770227
ENSG00000163029	E006	241.851	0.89731	-0.644026
ENSG00000163374	E003	331.483	0.89731	-0.502856
ENSG00000163512	E024	644.39	0.89731	0.162438
ENSG00000163808	E016	32.7301	0.89731	-0.296951
ENSG00000163879	E006	205.461	0.89731	0.357715
ENSG00000164733	E006	680.789	0.89731	-0.265226
ENSG00000164946	E004	28.9013	0.89731	-0.567141
ENSG00000165392	E025	44.318	0.89731	0.28465
ENSG00000165525	E035	369.265	0.89731	0.0786322
ENSG00000165629	E025	50.0512	0.89731	-0.2836
ENSG00000165949	E026	58.1557	0.89731	0.578761
ENSG00000165959	E003	79.035	0.89731	-0.224015
ENSG00000166233	E015	12.1759	0.89731	0.456659
ENSG00000166246	E017	6.50285	0.89731	-0.625189
ENSG00000166321	E005	14.8069	0.89731	-0.366295
ENSG00000166689	E040	98.9029	0.89731	0.272182
ENSG00000166734	E024	824.307	0.89731	-0.283636
ENSG00000166750	E007	7.08292	0.89731	-0.516635
ENSG00000166851	E004	80.7856	0.89731	0.292324
ENSG00000167614	E043	2724.85	0.89731	0.10276
ENSG00000168477	E041	8.44684	0.89731	-0.305584
ENSG00000168826	E016	205.769	0.89731	-0.401679
ENSG00000168899	E005	13.2113	0.89731	0.209535
ENSG00000168918	E038	1.5109	0.89731	-1.06702
ENSG00000169432	E018	176.934	0.89731	0.311028
ENSG00000169609	E028	10.8129	0.89731	1.0636
ENSG00000169914	E009	132.05	0.89731	0.190011
ENSG00000170515	E010	1100.73	0.89731	0.28282
ENSG00000170522	E013	231.175	0.89731	0.0702723
ENSG00000171502	E029	51.4992	0.89731	0.185953
ENSG00000172053	E071	342.665	0.89731	0.309822
ENSG00000172572	E013	53.8029	0.89731	0.279494
ENSG00000172660	E004	8.03062	0.89731	1.66529
ENSG00000172660	E018	1964.7	0.89731	0.422781
ENSG00000172889	E011	5.52954	0.89731	0.426507
ENSG00000173276	E004	268.893	0.89731	0.125988
ENSG00000174227	E052	127.328	0.89731	0.413371
ENSG00000174371	E028	40.8438	0.89731	0.403488
ENSG00000174373	E075	103.199	0.89731	0.525799
ENSG00000174527	E036	1.51664	0.89731	0.824973
ENSG00000174827	E014	3.35013	0.89731	-0.892511
ENSG00000174839	E025	47.445	0.89731	-0.428796
ENSG00000174891	E009	79.0605	0.89731	0.271825
ENSG00000175445	E012	21.3842	0.89731	-0.514735
ENSG00000176731	E004	40.7517	0.89731	-0.303391
ENSG00000176809	E008	386.486	0.89731	-0.171489
ENSG00000176871	E008	1700.24	0.89731	0.0823379
ENSG00000177508	E008	218.862	0.89731	0.398419
ENSG00000177963	E047	643.384	0.89731	-0.0582138
ENSG00000177994	E013	5.2183	0.89731	-0.621249
ENSG00000178053	E026	429.289	0.89731	-0.143294
ENSG00000178234	E014	17.3322	0.89731	-0.475347
ENSG00000178988	E001	6457.06	0.89731	-0.031317
ENSG00000179335	E039	28.3972	0.89731	-0.424033
ENSG00000179899	E008	363.408	0.89731	0.237009
ENSG00000181061	E011	1125.25	0.89731	0.37949
ENSG00000181638	E003	2.09884	0.89731	-1.78669
ENSG00000182197	E002	245.926	0.89731	-0.183566
ENSG00000183092	E006	68.1401	0.89731	0.296515
ENSG00000183495	E003	44.1867	0.89731	0.150936
ENSG00000183960	E003	214.238	0.89731	0.151237
ENSG00000183963	E056	24.3233	0.89731	-1.01719
ENSG00000184905	E004	389.823	0.89731	0.101664
ENSG00000185008	E046	669.62	0.89731	-0.195589
ENSG00000185015	E001	5.77508	0.89731	0.451002
ENSG00000185043	E001	78.6356	0.89731	-0.271881
ENSG00000185158	E003	84.2044	0.89731	0.270026
ENSG00000185608	E004	7.1748	0.89731	-0.624788
ENSG00000185664	E038	1.83174	0.89731	1.37122
ENSG00000185800	E003	952.478	0.89731	0.20367
ENSG00000185864	E021	41.356	0.89731	1.17723
ENSG00000185904	E002	4.31389	0.89731	0.742103
ENSG00000187257	E015	198.002	0.89731	-0.203227
ENSG00000187555	E057	504.243	0.89731	0.228167
ENSG00000187950	E016	3.81028	0.89731	0.626268
ENSG00000188095	E005	2.09745	0.89731	-0.131118
ENSG00000188130	E028	7.72901	0.89731	0.589633
ENSG00000188242	E002	111.584	0.89731	-0.123998
ENSG00000189144	E005	53.1062	0.89731	0.218974
ENSG00000196218	E082	1.50438	0.89731	1.52072
ENSG00000196652	E003	9.34501	0.89731	0.386366
ENSG00000197321	E049	6.99183	0.89731	1.14191
ENSG00000197444	E014	66.9043	0.89731	0.259517
ENSG00000197451	E020	116.766	0.89731	-0.394053
ENSG00000197535	E039	1180.17	0.89731	0.0508255
ENSG00000197558	E058	6.94263	0.89731	-0.52656
ENSG00000197568	E004	12.4224	0.89731	0.535254
ENSG00000197568	E015	32.4524	0.89731	0.29832
ENSG00000197894	E017	1043.66	0.89731	0.0845217
ENSG00000197965	E021	1134.77	0.89731	0.00104044
ENSG00000198176	E016	445.538	0.89731	0.232406
ENSG00000198258	E001	3.59135	0.89731	-0.664526
ENSG00000198258	E002	3.59135	0.89731	-0.664527
ENSG00000198258	E019	87.2535	0.89731	-0.29331
ENSG00000198843	E017	1021.09	0.89731	-0.0843798
ENSG00000198911	E031	38.7457	0.89731	0.331711
ENSG00000204314	E028	2.1599	0.89731	0.845742
ENSG00000205302	E005	344.069	0.89731	0.185489
ENSG00000205336	E171	117.822	0.89731	-0.387683
ENSG00000205581	E020	534.424	0.89731	-0.158287
ENSG00000206149	E003	22.3026	0.89731	0.321218
ENSG00000212127	E002	140.469	0.89731	0.183337
ENSG00000213023	E016	131.828	0.89731	0.200701
ENSG00000214212	E009	2.18987	0.89731	-12.8793
ENSG00000214367	E003	164.759	0.89731	-0.0938303
ENSG00000215252	E006	35.8897	0.89731	0.30325
ENSG00000215375	E006	5.7393	0.89731	-0.616858
ENSG00000224509	E003	2.93468	0.89731	-1.44067
ENSG00000225689	E002	7.7755	0.89731	0.392813
ENSG00000226259	E028	21.0107	0.89731	0.306551
ENSG00000228486	E023	3.92855	0.89731	-1.18417
ENSG00000228817	E001	8.77562	0.89731	-0.506965
ENSG00000229164	E002	10.6702	0.89731	0.396744
ENSG00000230189	E004	26.127	0.89731	0.270148
ENSG00000235437	E006	1999.06	0.89731	-0.129606
ENSG00000237298	E107	51.1584	0.89731	-0.160291
ENSG00000237399	E006	9.11701	0.89731	0.643617
ENSG00000239665	E043	19.2621	0.89731	-0.24871
ENSG00000245552	E016	12.8086	0.89731	-0.388604
ENSG00000245685	E002	7.46016	0.89731	-0.522181
ENSG00000245857	E004	2.27633	0.89731	-0.654532
ENSG00000246922	E002	32.1382	0.89731	-0.272283
ENSG00000248925	E001	22.4116	0.89731	-0.175873
ENSG00000249896	E003	2.3098	0.89731	0.76927
ENSG00000250075	E006	2.18159	0.89731	0.754419
ENSG00000254986	E042	310.635	0.89731	0.222937
ENSG00000261088	E003	297.459	0.89731	0.06094
ENSG00000263257	E001	2.61083	0.89731	0.722684
ENSG00000263753	E004	45.2994	0.89731	0.556797
ENSG00000266469	E002	104.941	0.89731	0.118447
ENSG00000267064	E003	10.4319	0.89731	-0.279561
ENSG00000268032	E003	10.1659	0.89731	-0.217345
ENSG00000268758	E009	1.8576	0.89731	1.12331
ENSG00000269439	E002	8.98921	0.89731	-0.63468
ENSG00000271086	E015	2.2375	0.89731	-1.94171
ENSG00000053770	E019	1.76939	0.897315	-0.96684
ENSG00000123240	E006	132.901	0.897315	0.497837
ENSG00000133112	E020	17475.3	0.897315	0.272751
ENSG00000130299	E053	5.65209	0.897321	-0.919551
ENSG00000007402	E043	695.269	0.897324	0.119294
ENSG00000008018	E006	1412.1	0.897324	0.154896
ENSG00000068971	E014	619.519	0.897324	-0.135846
ENSG00000091039	E003	653.167	0.897324	-0.244667
ENSG00000100889	E011	1.91975	0.897324	1.47876
ENSG00000102054	E025	757.623	0.897324	-0.0222471
ENSG00000102181	E022	33.4194	0.897324	0.562918
ENSG00000102241	E010	1233.4	0.897324	-0.125159
ENSG00000103994	E026	15.8895	0.897324	-0.506611
ENSG00000104325	E050	27.6471	0.897324	0.429153
ENSG00000104529	E036	456.108	0.897324	-0.268999
ENSG00000116030	E009	1743.66	0.897324	0.0355357
ENSG00000117868	E001	1461.81	0.897324	-0.317802
ENSG00000122824	E003	438.527	0.897324	0.114773
ENSG00000123545	E003	649.731	0.897324	-0.0455493
ENSG00000127481	E058	845.582	0.897324	0.363972
ENSG00000129219	E018	5.59016	0.897324	-0.94795
ENSG00000130347	E011	102.27	0.897324	-0.109273
ENSG00000132130	E001	56.23	0.897324	0.263427
ENSG00000133134	E005	1223.62	0.897324	-0.0298994
ENSG00000135643	E001	195.684	0.897324	0.467071
ENSG00000137100	E013	179.319	0.897324	-0.104156
ENSG00000137269	E021	50.6468	0.897324	0.207015
ENSG00000138031	E009	154.784	0.897324	0.186857
ENSG00000138101	E041	5.33529	0.897324	-0.899539
ENSG00000141367	E024	2275.77	0.897324	-0.242033
ENSG00000144481	E051	41.9917	0.897324	-0.413854
ENSG00000146592	E024	28.839	0.897324	0.21386
ENSG00000147601	E020	2.8105	0.897324	-3.69287
ENSG00000147799	E002	70.9041	0.897324	0.408667
ENSG00000151617	E004	61.9054	0.897324	0.04749
ENSG00000153048	E003	512.494	0.897324	-0.256675
ENSG00000154310	E019	557.171	0.897324	-0.230623
ENSG00000154832	E034	126.529	0.897324	0.364803
ENSG00000155256	E008	194.947	0.897324	0.274794
ENSG00000156958	E061	54.7457	0.897324	0.246129
ENSG00000157045	E019	112.93	0.897324	0.435751
ENSG00000158545	E010	224.219	0.897324	0.183656
ENSG00000163636	E013	1027.88	0.897324	0.0570918
ENSG00000163946	E021	381.338	0.897324	0.437402
ENSG00000165948	E026	218.704	0.897324	-0.386188
ENSG00000167778	E014	454.637	0.897324	0.248388
ENSG00000168118	E003	139.67	0.897324	0.608817
ENSG00000171307	E019	523.577	0.897324	0.205996
ENSG00000171735	E040	334.049	0.897324	0.375381
ENSG00000174197	E038	230.732	0.897324	0.355105
ENSG00000177853	E021	430.303	0.897324	0.364552
ENSG00000178982	E010	1806.24	0.897324	0.115422
ENSG00000179954	E011	5.27472	0.897324	-0.430351
ENSG00000182400	E011	130.796	0.897324	0.124854
ENSG00000185024	E041	131.756	0.897324	-0.231886
ENSG00000185666	E005	5.93168	0.897324	-0.585815
ENSG00000187240	E028	122.049	0.897324	0.270595
ENSG00000187792	E002	21.3535	0.897324	0.362204
ENSG00000188153	E038	96.8395	0.897324	0.155465
ENSG00000196104	E049	3.93905	0.897324	1.85704
ENSG00000197847	E016	6.81808	0.897324	0.612508
ENSG00000213930	E020	224.882	0.897324	0.155442
ENSG00000224081	E015	3.42831	0.897324	-0.703353
ENSG00000224699	E035	2.03503	0.897324	0.942459
ENSG00000227036	E033	16.2371	0.897324	-0.360695
ENSG00000233073	E003	7.126	0.897324	-0.907942
ENSG00000250303	E014	49.8113	0.897324	0.272273
ENSG00000257923	E001	5.32027	0.897324	0.655456
ENSG00000267383	E010	14.7959	0.897324	-0.33429
ENSG00000108591	E021	27.5885	0.897325	-0.514215
ENSG00000148606	E005	528.629	0.897325	0.0796499
ENSG00000170275	E008	292.951	0.897325	0.0471328
ENSG00000172006	E006	71.7988	0.897325	0.36814
ENSG00000183150	E008	1.65458	0.897325	1.36085
ENSG00000204920	E005	11.1385	0.897325	-0.367106
ENSG00000269483	E002	5.74207	0.897325	-0.721534
ENSG00000110237	E013	91.7087	0.897333	0.224287
ENSG00000181827	E012	2.70271	0.897333	-0.686759
ENSG00000018510	E006	283.625	0.897345	0.206264
ENSG00000112983	E019	420.606	0.897345	-0.249176
ENSG00000138286	E005	306.168	0.897345	0.195954
ENSG00000147234	E010	87.7294	0.897345	-0.120604
ENSG00000170959	E061	4.49812	0.897345	-0.9536
ENSG00000196712	E009	433.376	0.897345	0.311678
ENSG00000242375	E001	3.59483	0.897345	0.380496
ENSG00000134884	E004	2436.92	0.897347	-0.222379
ENSG00000140937	E014	137.654	0.897347	0.0257364
ENSG00000161011	E028	505.66	0.897347	0.311963
ENSG00000198963	E004	158.58	0.897347	0.207882
ENSG00000095203	E007	209.038	0.897354	0.00880534
ENSG00000105339	E057	14.7298	0.897357	0.316922
ENSG00000161692	E019	57.0836	0.897362	-0.188841
ENSG00000165322	E018	364.008	0.897362	0.109453
ENSG00000249115	E033	37.2205	0.897362	-0.427556
ENSG00000007392	E012	393.04	0.897369	0.248181
ENSG00000008394	E005	26.695	0.897369	0.624901
ENSG00000023902	E024	86.9647	0.897369	0.243105
ENSG00000033178	E008	444.06	0.897369	-0.247477
ENSG00000036448	E007	11.4685	0.897369	0.652447
ENSG00000054611	E036	25.801	0.897369	0.214652
ENSG00000059758	E038	9.80952	0.897369	-0.78991
ENSG00000061492	E016	3.11746	0.897369	-0.732277
ENSG00000070018	E033	130.647	0.897369	0.0876426
ENSG00000070610	E021	629.413	0.897369	-0.0891593
ENSG00000075340	E037	17.0606	0.897369	0.156198
ENSG00000076944	E012	3.26511	0.897369	-0.748785
ENSG00000080603	E021	531.59	0.897369	-0.131759
ENSG00000088179	E054	160.241	0.897369	-0.506847
ENSG00000092199	E024	1.88768	0.897369	-0.782842
ENSG00000093000	E005	4.46797	0.897369	0.634764
ENSG00000101489	E025	417.674	0.897369	0.315654
ENSG00000108375	E018	67.2388	0.897369	-0.25857
ENSG00000108651	E027	301.037	0.897369	0.129814
ENSG00000110711	E005	308.752	0.897369	0.068903
ENSG00000111667	E003	740.892	0.897369	0.243021
ENSG00000113231	E011	3.94368	0.897369	-0.868621
ENSG00000114573	E028	1970.25	0.897369	-0.138223
ENSG00000116191	E015	16.4408	0.897369	-0.446841
ENSG00000119682	E032	419.026	0.897369	0.134653
ENSG00000121753	E005	154.581	0.897369	-0.0790497
ENSG00000124209	E003	245.406	0.897369	0.612732
ENSG00000124275	E030	92.524	0.897369	-0.296583
ENSG00000126653	E032	109.197	0.897369	-0.152997
ENSG00000127054	E077	42.445	0.897369	-0.622519
ENSG00000129245	E023	664.385	0.897369	-0.0838564
ENSG00000133816	E015	1.45726	0.897369	1.14395
ENSG00000133835	E046	5.79565	0.897369	1.18032
ENSG00000135749	E071	161.828	0.897369	0.487746
ENSG00000137267	E003	201.503	0.897369	-0.284711
ENSG00000140525	E014	3.559	0.897369	0.706999
ENSG00000143217	E001	2.08012	0.897369	0.550883
ENSG00000144959	E008	29.0814	0.897369	0.220552
ENSG00000149295	E015	10.5682	0.897369	-0.588179
ENSG00000160752	E008	643.122	0.897369	0.272981
ENSG00000162631	E006	2.01459	0.897369	-1.24111
ENSG00000163032	E007	1.6788	0.897369	-1.28817
ENSG00000163913	E030	9.96936	0.897369	-0.597243
ENSG00000164953	E040	61.622	0.897369	0.184122
ENSG00000167619	E026	327.744	0.897369	0.122135
ENSG00000172046	E033	105.606	0.897369	0.49375
ENSG00000172830	E031	6.09801	0.897369	-0.53113
ENSG00000174953	E003	577.358	0.897369	-0.402505
ENSG00000178921	E032	66.5197	0.897369	-0.359276
ENSG00000181790	E028	48.7188	0.897369	-0.164711
ENSG00000185973	E005	83.8516	0.897369	-0.194241
ENSG00000186642	E058	24.8623	0.897369	0.75454
ENSG00000196284	E016	102.81	0.897369	0.19646
ENSG00000197858	E014	11.5526	0.897369	0.306064
ENSG00000198917	E003	98.1857	0.897369	0.127746
ENSG00000204764	E009	102.1	0.897369	0.177338
ENSG00000220804	E018	18.0547	0.897369	-0.632037
ENSG00000232442	E004	169.517	0.897369	-0.146046
ENSG00000266714	E065	4.14999	0.897369	1.04356
ENSG00000104823	E004	27.0145	0.897377	-0.687193
ENSG00000113073	E029	1.67319	0.897377	-1.90641
ENSG00000115548	E016	144.253	0.897377	-0.252437
ENSG00000118007	E021	269.619	0.897377	-0.321618
ENSG00000119899	E006	330.674	0.897377	0.263348
ENSG00000134278	E034	521.966	0.897377	0.35258
ENSG00000163481	E019	40.9014	0.897377	-0.321566
ENSG00000163832	E036	3.17059	0.897377	0.931872
ENSG00000164190	E002	102.65	0.897377	0.369209
ENSG00000167011	E002	90.4009	0.897377	0.185209
ENSG00000168702	E057	121.714	0.897377	0.146896
ENSG00000171914	E035	137.224	0.897377	0.379963
ENSG00000172354	E032	431.756	0.897377	0.0852477
ENSG00000174374	E002	27.0348	0.897377	0.492695
ENSG00000181211	E001	3.65378	0.897377	0.573754
ENSG00000197841	E005	2.38358	0.897377	0.853358
ENSG00000198130	E006	165.99	0.897377	-0.241913
ENSG00000198363	E062	230.111	0.897377	0.441013
ENSG00000028203	E052	708.135	0.897378	0.15097
ENSG00000058335	E035	76.5399	0.897378	0.243651
ENSG00000074201	E031	20.4266	0.897378	0.969938
ENSG00000074621	E011	12.5048	0.897378	-0.421994
ENSG00000082805	E056	651.143	0.897378	-0.488003
ENSG00000085733	E011	3.44941	0.897378	-0.947594
ENSG00000102738	E004	284.005	0.897378	-0.260763
ENSG00000108352	E025	169.492	0.897378	0.103915
ENSG00000108852	E039	4.94153	0.897378	0.578216
ENSG00000110395	E003	309.572	0.897378	-0.085936
ENSG00000111640	E026	11007.8	0.897378	-0.0848898
ENSG00000120438	E017	2243.91	0.897378	0.31538
ENSG00000124508	E007	20.3916	0.897378	-0.302872
ENSG00000127337	E015	663.798	0.897378	-0.406357
ENSG00000133863	E009	3.02642	0.897378	-0.938373
ENSG00000135077	E010	8.34551	0.897378	0.804462
ENSG00000135250	E014	733.707	0.897378	-0.434815
ENSG00000139083	E018	17.747	0.897378	-0.615206
ENSG00000141994	E012	4.08674	0.897378	-0.97439
ENSG00000147481	E027	29.6021	0.897378	-0.566179
ENSG00000149182	E005	874.157	0.897378	-0.105351
ENSG00000153575	E029	20.4507	0.897378	-0.285951
ENSG00000172974	E001	4.639	0.897378	0.568993
ENSG00000173157	E019	2.10819	0.897378	1.92977
ENSG00000185261	E026	22.8953	0.897378	0.381439
ENSG00000197020	E012	56.6343	0.897378	0.0331392
ENSG00000197863	E007	85.5749	0.897378	0.177708
ENSG00000005007	E032	160.055	0.89738	0.56391
ENSG00000104331	E002	721.457	0.89738	0.00402692
ENSG00000133112	E033	571.873	0.89738	1.29367
ENSG00000166246	E019	11.5157	0.89738	-0.326725
ENSG00000196912	E024	127.977	0.89738	0.175985
ENSG00000197603	E038	189.682	0.89738	0.667303
ENSG00000008311	E025	69.2479	0.897384	0.23784
ENSG00000173852	E023	159.784	0.897384	-0.215715
ENSG00000101558	E013	2.83671	0.89739	-0.939932
ENSG00000185627	E035	1103.43	0.89739	0.109212
ENSG00000112293	E032	32.9928	0.897392	0.286746
ENSG00000064490	E036	81.9828	0.897397	-0.344152
ENSG00000068650	E014	108.691	0.897397	-0.273979
ENSG00000080031	E018	10.9984	0.897397	-0.583227
ENSG00000088808	E051	136.916	0.897397	-0.157648
ENSG00000105401	E017	1474.71	0.897397	-0.159838
ENSG00000110237	E027	40.3475	0.897397	-0.264544
ENSG00000140905	E003	99.8802	0.897397	0.855602
ENSG00000153048	E023	1.42389	0.897397	-1.08069
ENSG00000165792	E053	371.778	0.897397	-0.104311
ENSG00000170473	E005	407.314	0.897397	0.126801
ENSG00000170759	E020	766.318	0.897397	-0.360876
ENSG00000204564	E009	35.9007	0.897397	0.288232
ENSG00000213976	E004	40.0941	0.897397	-0.316286
ENSG00000148459	E007	63.7557	0.897402	0.496457
ENSG00000151240	E003	554.165	0.897402	-0.222475
ENSG00000139946	E005	40.3272	0.897406	0.264146
ENSG00000159708	E034	2.15947	0.89741	-1.00071
ENSG00000185024	E024	185.915	0.89741	0.259353
ENSG00000188888	E008	3.96451	0.89741	-0.912183
ENSG00000262246	E003	210.167	0.89741	-0.182168
ENSG00000108669	E002	1205.48	0.897418	-0.384436
ENSG00000026025	E008	3859.3	0.897428	0.65931
ENSG00000040275	E026	167.125	0.897428	0.536534
ENSG00000049618	E035	689.136	0.897428	0.220882
ENSG00000059378	E023	1.88076	0.897428	1.16175
ENSG00000068120	E036	405.002	0.897428	0.230295
ENSG00000072121	E028	255.6	0.897428	-0.158567
ENSG00000074181	E002	222.353	0.897428	0.269544
ENSG00000075420	E041	2.88392	0.897428	0.849841
ENSG00000078018	E043	5969.43	0.897428	-0.151494
ENSG00000084112	E007	101.092	0.897428	-0.00322299
ENSG00000100221	E006	52.795	0.897428	0.217894
ENSG00000100426	E001	16.6563	0.897428	0.384591
ENSG00000101098	E009	4.16252	0.897428	0.608014
ENSG00000102384	E026	38.6293	0.897428	-0.316289
ENSG00000103356	E007	104.938	0.897428	-0.189143
ENSG00000104889	E004	51.6698	0.897428	0.585016
ENSG00000106211	E001	72.5341	0.897428	-0.0761277
ENSG00000108654	E074	1.91503	0.897428	0.932919
ENSG00000114857	E049	4091.95	0.897428	0.276019
ENSG00000115137	E008	103.298	0.897428	0.0592873
ENSG00000117523	E055	1664.81	0.897428	-0.637154
ENSG00000123737	E021	269.907	0.897428	0.153425
ENSG00000123992	E010	76.797	0.897428	-0.180688
ENSG00000125991	E040	1455.75	0.897428	-0.0598342
ENSG00000130414	E032	21.6314	0.897428	0.302059
ENSG00000130816	E087	301.412	0.897428	0.193337
ENSG00000131732	E004	6.78169	0.897428	0.747347
ENSG00000141456	E028	235.035	0.897428	-0.42661
ENSG00000144635	E019	4.07225	0.897428	-1.07905
ENSG00000151461	E024	83.388	0.897428	0.185906
ENSG00000152767	E009	24.5187	0.897428	-0.396811
ENSG00000154723	E004	21.535	0.897428	-0.286868
ENSG00000156313	E017	36.1335	0.897428	0.254908
ENSG00000157837	E020	387.131	0.897428	0.360573
ENSG00000161677	E003	4.45014	0.897428	0.495847
ENSG00000163263	E001	4.06397	0.897428	0.576212
ENSG00000163714	E006	5.47662	0.897428	0.776345
ENSG00000165804	E027	7.97736	0.897428	0.779341
ENSG00000166377	E075	104.574	0.897428	-0.151238
ENSG00000166548	E022	4.42458	0.897428	-0.978059
ENSG00000167037	E024	63.3871	0.897428	0.458916
ENSG00000167524	E006	76.5275	0.897428	-0.175713
ENSG00000167658	E015	7620.88	0.897428	-0.112787
ENSG00000171863	E026	17.9077	0.897428	-0.686408
ENSG00000172465	E007	725.216	0.897428	-0.335819
ENSG00000175866	E022	1.83958	0.897428	-1.23488
ENSG00000179094	E025	114.793	0.897428	-0.259395
ENSG00000185088	E016	11.8238	0.897428	0.954085
ENSG00000186185	E015	22.4407	0.897428	0.222648
ENSG00000186868	E009	67.3807	0.897428	0.0682788
ENSG00000187736	E011	4.47025	0.897428	0.620846
ENSG00000188706	E017	291.833	0.897428	0.308938
ENSG00000198028	E012	15.8269	0.897428	-0.455025
ENSG00000204387	E003	3.94173	0.897428	0.824739
ENSG00000204599	E002	3.8698	0.897428	0.565603
ENSG00000205730	E005	110.935	0.897428	-0.356839
ENSG00000113441	E032	130.502	0.897429	-0.477344
ENSG00000007341	E029	119.659	0.897436	0.239302
ENSG00000107779	E001	29.0695	0.897436	0.353565
ENSG00000113621	E013	57.4434	0.897436	-0.307
ENSG00000161912	E014	5.12565	0.897436	-1.24744
ENSG00000169255	E001	1.43502	0.897436	-1.65202
ENSG00000187145	E002	1479.54	0.897436	0.33786
ENSG00000197586	E015	85.485	0.897436	0.415671
ENSG00000230333	E002	2.72096	0.897436	-0.418567
ENSG00000109606	E007	70.0677	0.897442	-0.341626
ENSG00000111011	E005	603.09	0.897442	-0.781995
ENSG00000117505	E003	90.9698	0.897442	0.699747
ENSG00000151150	E032	25173.3	0.897442	0.173573
ENSG00000152894	E038	329.516	0.897442	0.478814
ENSG00000160818	E034	100.584	0.897442	-0.173713
ENSG00000162298	E037	5.16121	0.897442	0.64618
ENSG00000163870	E021	8.88822	0.897442	0.643048
ENSG00000167178	E013	4.59931	0.897442	-0.687195
ENSG00000168259	E017	60.4471	0.897442	0.183162
ENSG00000169764	E049	11.5626	0.897442	-0.480829
ENSG00000226688	E009	180.906	0.897442	0.163625
ENSG00000232859	E011	40.742	0.897442	0.207138
ENSG00000115998	E011	53.2366	0.897443	-0.426938
ENSG00000100241	E057	396.008	0.897451	0.102723
ENSG00000104885	E009	244.189	0.897451	0.154418
ENSG00000113810	E075	148.49	0.897451	-0.614185
ENSG00000114857	E053	660.073	0.897451	-0.227827
ENSG00000130779	E034	459.011	0.897451	0.428631
ENSG00000131507	E014	888.722	0.897451	-0.227
ENSG00000157483	E028	33.2185	0.897451	0.514096
ENSG00000173295	E005	1.78605	0.897451	0.851985
ENSG00000205937	E039	180.484	0.897451	-0.26129
ENSG00000213468	E004	2.68027	0.897451	-0.833945
ENSG00000102908	E025	15.2843	0.897455	-0.464945
ENSG00000103253	E045	27.3453	0.897455	0.177223
ENSG00000145246	E010	34.4739	0.897455	0.290273
ENSG00000162419	E013	144.672	0.897455	0.0493672
ENSG00000165661	E007	152.88	0.897455	-0.161339
ENSG00000158122	E003	19.2954	0.897462	-0.15413
ENSG00000133640	E018	24.6868	0.897476	-0.364649
ENSG00000177182	E014	360.442	0.897476	0.222509
ENSG00000006125	E061	4602.53	0.897479	-0.272674
ENSG00000048740	E032	5668.35	0.897479	-0.286797
ENSG00000100014	E007	186.015	0.897479	0.132906
ENSG00000115464	E060	38.4804	0.897479	0.410488
ENSG00000181097	E001	20.5097	0.897479	-0.15584
ENSG00000013364	E038	15.4252	0.897504	0.359548
ENSG00000071967	E013	60.8243	0.897504	0.283662
ENSG00000112742	E019	43.7744	0.897504	0.334681
ENSG00000114209	E041	235.39	0.897504	-0.121541
ENSG00000116288	E003	74.5114	0.897504	0.389972
ENSG00000117543	E024	23.1666	0.897504	0.667255
ENSG00000131778	E032	167.514	0.897504	-0.251621
ENSG00000136527	E017	1258.45	0.897504	0.292354
ENSG00000151693	E028	123.17	0.897504	0.175744
ENSG00000204623	E024	33.2911	0.897504	-0.100068
ENSG00000265681	E009	24.1796	0.897504	-0.429195
ENSG00000168077	E004	62.7767	0.897512	-0.0858072
ENSG00000064490	E040	3.23655	0.897512	-0.810894
ENSG00000087111	E019	26.3867	0.897512	0.297338
ENSG00000103168	E024	39.6746	0.897512	0.212401
ENSG00000103540	E039	1415.3	0.897512	-0.538014
ENSG00000108179	E004	5.42088	0.897512	1.21842
ENSG00000124772	E012	128.221	0.897512	-0.312521
ENSG00000137831	E025	18.1326	0.897512	0.38077
ENSG00000143373	E017	98.8238	0.897512	0.202835
ENSG00000143842	E027	73.7975	0.897512	0.151113
ENSG00000153558	E059	308.561	0.897512	-0.395034
ENSG00000155980	E025	2636.96	0.897512	0.106099
ENSG00000163608	E048	2.66581	0.897512	1.0634
ENSG00000164180	E036	128.682	0.897512	0.212226
ENSG00000269858	E014	7.53652	0.897512	0.502039
ENSG00000114784	E011	2040.31	0.897513	-0.0986416
ENSG00000011332	E031	748.667	0.897517	0.612125
ENSG00000090975	E030	151.981	0.897517	0.215776
ENSG00000114744	E012	41.7808	0.897517	-0.338525
ENSG00000123136	E037	353.99	0.897517	0.235684
ENSG00000164080	E009	160.567	0.897517	0.141774
ENSG00000247679	E002	15.3507	0.897517	-0.310566
ENSG00000214050	E009	170.971	0.897521	0.138949
ENSG00000086712	E014	1.85889	0.897537	0.773281
ENSG00000198947	E079	21.4264	0.897537	-0.280204
ENSG00000018189	E041	160.542	0.897552	-0.22353
ENSG00000067840	E013	964.544	0.897552	0.0801421
ENSG00000088038	E022	185.455	0.897552	0.497085
ENSG00000099817	E004	79.2763	0.897552	-0.143481
ENSG00000101443	E006	6.88535	0.897552	0.386295
ENSG00000102178	E013	68.403	0.897552	0.31164
ENSG00000109158	E011	2.43027	0.897552	0.603833
ENSG00000110002	E020	346.246	0.897552	0.0843736
ENSG00000115946	E008	226.256	0.897552	0.110736
ENSG00000132405	E015	755.428	0.897552	0.233331
ENSG00000133678	E023	698.728	0.897552	0.158454
ENSG00000134590	E007	81.4754	0.897552	-0.502109
ENSG00000136718	E038	201.032	0.897552	0.134885
ENSG00000138395	E031	5.41797	0.897552	0.980206
ENSG00000139190	E009	48.4503	0.897552	-0.306165
ENSG00000143702	E073	55.373	0.897552	0.819825
ENSG00000147862	E003	49.6223	0.897552	-0.00923846
ENSG00000153885	E032	319.856	0.897552	-0.321597
ENSG00000168137	E058	887.847	0.897552	0.255095
ENSG00000172269	E023	1.7432	0.897552	-1.36274
ENSG00000174238	E019	919.436	0.897552	0.137555
ENSG00000178761	E006	1977.81	0.897552	0.139403
ENSG00000180747	E002	7.18176	0.897552	-0.552704
ENSG00000183060	E012	59.9832	0.897552	-0.293005
ENSG00000186312	E008	10.8404	0.897552	-0.430973
ENSG00000186973	E012	4.00592	0.897552	1.24908
ENSG00000198721	E021	442.144	0.897552	0.232188
ENSG00000198794	E034	1096.79	0.897552	0.0875011
ENSG00000214578	E001	42.1493	0.897552	-0.39792
ENSG00000228782	E010	64.0379	0.897552	-0.187507
ENSG00000231838	E003	1.93475	0.897552	1.3532
ENSG00000242628	E002	25.14	0.897552	0.637988
ENSG00000177103	E015	47.1805	0.897554	-0.438407
ENSG00000136518	E010	147.378	0.897555	0.452961
ENSG00000140848	E036	298.44	0.897555	-0.107783
ENSG00000006282	E033	75.8841	0.897556	-0.273269
ENSG00000072071	E038	139.973	0.897569	0.441682
ENSG00000114374	E006	227.606	0.897569	0.171425
ENSG00000185515	E019	3.80787	0.897569	-0.747371
ENSG00000232940	E007	6.89565	0.897569	-0.69619
ENSG00000049759	E077	781.944	0.89757	-0.314801
ENSG00000062282	E013	7.83308	0.89757	-0.607445
ENSG00000074527	E009	141.059	0.89757	0.330303
ENSG00000079102	E028	1089.9	0.89757	0.19779
ENSG00000095066	E072	15.945	0.89757	-0.353515
ENSG00000105402	E044	4.16315	0.89757	-0.63575
ENSG00000112414	E022	2.64189	0.89757	0.757015
ENSG00000114200	E010	130.611	0.89757	-0.0906126
ENSG00000116754	E055	681.507	0.89757	-0.333434
ENSG00000130787	E019	302.963	0.89757	0.450709
ENSG00000134369	E021	550.288	0.89757	0.114093
ENSG00000134769	E052	439.501	0.89757	0.270877
ENSG00000135736	E001	4.54088	0.89757	-0.67767
ENSG00000139218	E031	100.69	0.89757	-0.151746
ENSG00000144895	E032	229.962	0.89757	-0.125023
ENSG00000149328	E011	32.8623	0.89757	0.355184
ENSG00000154114	E024	133.363	0.89757	0.188477
ENSG00000160746	E019	152.742	0.89757	-0.146596
ENSG00000163362	E009	7.51719	0.89757	0.528375
ENSG00000167861	E027	533.262	0.89757	-0.0558918
ENSG00000177000	E006	171.313	0.89757	-0.0160241
ENSG00000178662	E008	53.5214	0.89757	-0.0286485
ENSG00000188419	E024	3.50137	0.89757	1.26357
ENSG00000196531	E018	5444.11	0.89757	-0.0732557
ENSG00000197217	E026	547.02	0.89757	0.213096
ENSG00000204164	E024	2.65652	0.89757	0.753286
ENSG00000214814	E036	5.48672	0.89757	0.567577
ENSG00000011478	E007	6.61456	0.897571	-0.438755
ENSG00000040608	E001	4.13549	0.897571	-1.82355
ENSG00000096433	E033	5.37385	0.897571	0.4655
ENSG00000112992	E021	526.158	0.897571	0.18091
ENSG00000143319	E006	691.915	0.897571	0.0768438
ENSG00000156795	E003	6.49317	0.897571	0.705598
ENSG00000159433	E041	52.7921	0.897571	0.195886
ENSG00000162408	E007	190.536	0.897571	0.205444
ENSG00000167619	E016	335.023	0.897571	-0.14512
ENSG00000169375	E013	373.923	0.897571	-0.163712
ENSG00000197323	E004	230.698	0.897571	-0.201755
ENSG00000142046	E010	100.802	0.897586	0.352454
ENSG00000161010	E053	2.12103	0.897586	0.90714
ENSG00000161010	E054	2.12103	0.897586	0.90714
ENSG00000136960	E033	529.792	0.89759	-0.15878
ENSG00000143294	E008	719.705	0.89759	0.156557
ENSG00000177565	E027	1.91933	0.897595	-3.47488
ENSG00000167842	E006	58.7319	0.897596	0.341336
ENSG00000136478	E007	215.318	0.897598	-0.278969
ENSG00000170445	E011	43.3263	0.8976	-0.161488
ENSG00000055208	E027	8.57527	0.897616	-1.69871
ENSG00000071054	E026	1053.01	0.897616	0.0915213
ENSG00000125355	E008	9.64428	0.897616	-0.863297
ENSG00000126777	E018	551.28	0.897616	0.225817
ENSG00000149474	E004	14.6472	0.897616	-0.86937
ENSG00000161996	E017	12.4117	0.897616	0.370134
ENSG00000165338	E014	105.405	0.897616	-0.27129
ENSG00000171282	E032	123.632	0.897616	0.0729824
ENSG00000188385	E002	77.4533	0.897616	-0.0376655
ENSG00000196535	E043	3.97292	0.897616	-1.09751
ENSG00000183196	E004	10.7044	0.897622	0.395382
ENSG00000115207	E006	201.493	0.897623	-0.142021
ENSG00000136371	E007	2.89017	0.897623	1.30879
ENSG00000138107	E026	22.4293	0.897623	0.440327
ENSG00000267470	E015	1.81027	0.897626	0.762052
ENSG00000090674	E006	19.249	0.897634	-0.530893
ENSG00000160445	E004	546.206	0.897634	0.187866
ENSG00000181222	E005	964.205	0.897634	-0.0612873
ENSG00000042429	E036	518.537	0.897643	-0.297434
ENSG00000063854	E009	2.46827	0.897643	0.801089
ENSG00000095059	E045	447.721	0.897643	0.176087
ENSG00000105613	E018	573.996	0.897643	0.116588
ENSG00000108352	E006	43.6601	0.897643	-0.334562
ENSG00000117758	E003	1002.1	0.897643	0.30186
ENSG00000131844	E013	86.4218	0.897643	0.11472
ENSG00000132481	E012	10.75	0.897643	0.46879
ENSG00000136237	E003	19.8971	0.897643	-0.959339
ENSG00000143612	E011	1820.58	0.897643	-0.0676397
ENSG00000146038	E011	5.19189	0.897643	0.63123
ENSG00000180773	E017	165.529	0.897643	0.0967711
ENSG00000187980	E010	2.86367	0.897643	-9.75552
ENSG00000198951	E011	92.9019	0.897643	0.0713835
ENSG00000134375	E013	1457.11	0.897664	-0.174782
ENSG00000125846	E007	65.9764	0.897671	0.200461
ENSG00000113141	E027	816.46	0.897679	0.175626
ENSG00000005302	E021	388.967	0.897694	0.412239
ENSG00000007516	E057	282.43	0.897694	-0.231515
ENSG00000032219	E027	345.889	0.897694	0.139352
ENSG00000047365	E049	11.5428	0.897694	-0.363761
ENSG00000049449	E022	32.4099	0.897694	-0.581401
ENSG00000054523	E010	1946.66	0.897694	0.12273
ENSG00000057608	E014	2109.55	0.897694	-0.107752
ENSG00000065135	E004	1249.9	0.897694	-0.0967892
ENSG00000065150	E023	12.3263	0.897694	0.534009
ENSG00000065183	E019	347.45	0.897694	-0.25084
ENSG00000068885	E005	95.132	0.897694	-0.344314
ENSG00000070501	E039	637.593	0.897694	-0.0642619
ENSG00000075340	E036	3.45613	0.897694	0.899373
ENSG00000078618	E027	659.927	0.897694	-0.145183
ENSG00000088888	E004	202.913	0.897694	0.0258194
ENSG00000090581	E018	232.361	0.897694	0.147256
ENSG00000091129	E059	34.4878	0.897694	0.917017
ENSG00000100031	E032	15.4606	0.897694	0.372914
ENSG00000101746	E015	365.437	0.897694	0.13772
ENSG00000101746	E016	207.822	0.897694	0.17624
ENSG00000102893	E041	1.97769	0.897694	-1.39029
ENSG00000103066	E019	2.4532	0.897694	-0.74152
ENSG00000103168	E014	118.67	0.897694	-0.104283
ENSG00000104490	E014	1092.1	0.897694	0.0560037
ENSG00000105576	E050	1050.28	0.897694	0.193443
ENSG00000105672	E014	9.54962	0.897694	0.335578
ENSG00000105819	E026	305.267	0.897694	-0.183296
ENSG00000108107	E021	1221.32	0.897694	0.520359
ENSG00000109819	E005	145.766	0.897694	-0.452038
ENSG00000110077	E025	2.00325	0.897694	0.736088
ENSG00000110169	E026	24.0138	0.897694	-0.301737
ENSG00000110713	E051	251.26	0.897694	0.403991
ENSG00000110880	E002	736.01	0.897694	-0.232291
ENSG00000114416	E020	790.99	0.897694	0.413818
ENSG00000115464	E120	455.649	0.897694	0.246087
ENSG00000115839	E001	6.23172	0.897694	0.933476
ENSG00000116871	E044	2818.7	0.897694	-0.249815
ENSG00000117133	E011	222.755	0.897694	-0.218009
ENSG00000117308	E031	141.42	0.897694	0.24084
ENSG00000117640	E041	490.297	0.897694	-0.0567016
ENSG00000118007	E037	334.077	0.897694	0.303262
ENSG00000118557	E034	2.56749	0.897694	-1.2672
ENSG00000122958	E027	1343.85	0.897694	-0.333042
ENSG00000125447	E021	245.995	0.897694	0.192774
ENSG00000126883	E076	275.34	0.897694	-0.270426
ENSG00000127314	E051	1286.09	0.897694	0.147656
ENSG00000128245	E002	142.221	0.897694	0.222722
ENSG00000128656	E003	60.7618	0.897694	-0.568275
ENSG00000130363	E003	94.0573	0.897694	-0.449267
ENSG00000131115	E022	66.7978	0.897694	0.142998
ENSG00000131143	E008	85.0037	0.897694	0.407763
ENSG00000131873	E008	1.63504	0.897694	-1.17296
ENSG00000132142	E029	580.476	0.897694	-0.185362
ENSG00000133687	E010	59.7372	0.897694	-0.372536
ENSG00000134243	E005	746.379	0.897694	-0.170687
ENSG00000134343	E008	1.45555	0.897694	-1.26509
ENSG00000134874	E004	1245.09	0.897694	-0.357849
ENSG00000135213	E005	575.774	0.897694	0.315431
ENSG00000136014	E010	70.9343	0.897694	-0.227493
ENSG00000138081	E023	1751.6	0.897694	0.584136
ENSG00000139637	E007	449.173	0.897694	0.175079
ENSG00000140694	E035	114.686	0.897694	0.513346
ENSG00000142327	E022	65.1541	0.897694	-0.181247
ENSG00000143319	E012	66.206	0.897694	-0.383918
ENSG00000145349	E046	18.526	0.897694	0.266585
ENSG00000146085	E002	442.258	0.897694	-0.277145
ENSG00000147155	E010	658.824	0.897694	-0.119015
ENSG00000147174	E008	17.8343	0.897694	0.452881
ENSG00000149269	E025	895.68	0.897694	0.0839746
ENSG00000149532	E066	8.02354	0.897694	1.21341
ENSG00000152683	E017	88.6564	0.897694	-0.242153
ENSG00000154898	E017	30.8947	0.897694	0.0948838
ENSG00000156502	E018	136.418	0.897694	-0.226072
ENSG00000157796	E049	245.677	0.897694	-0.252659
ENSG00000157881	E008	159.8	0.897694	-0.248026
ENSG00000161249	E082	5.20623	0.897694	-0.733083
ENSG00000162227	E025	143.581	0.897694	-0.0968588
ENSG00000163536	E018	413.667	0.897694	-0.180902
ENSG00000163618	E022	913.964	0.897694	-0.0718483
ENSG00000163618	E057	1054.13	0.897694	0.23607
ENSG00000163625	E085	10.3105	0.897694	-0.573757
ENSG00000164398	E038	293.037	0.897694	0.243568
ENSG00000164574	E033	54.1207	0.897694	-0.988064
ENSG00000166426	E007	877.46	0.897694	-0.160577
ENSG00000167037	E003	6.18995	0.897694	0.46719
ENSG00000167220	E011	2.1875	0.897694	1.1786
ENSG00000167528	E015	251.394	0.897694	0.198192
ENSG00000167554	E012	6.36937	0.897694	-1.04646
ENSG00000167671	E031	11.5421	0.897694	-0.621077
ENSG00000167703	E003	274.376	0.897694	0.487438
ENSG00000168300	E006	364.967	0.897694	0.236059
ENSG00000169062	E019	95.021	0.897694	-0.490496
ENSG00000169871	E005	19.302	0.897694	0.544809
ENSG00000170364	E004	1.43695	0.897694	0.95941
ENSG00000170919	E026	149.488	0.897694	0.342767
ENSG00000171735	E011	192.544	0.897694	-0.261716
ENSG00000172469	E005	6.9556	0.897694	0.333444
ENSG00000172661	E006	221.571	0.897694	0.350264
ENSG00000172977	E030	519.753	0.897694	-0.120077
ENSG00000173064	E028	1055.54	0.897694	0.318947
ENSG00000175274	E011	229.61	0.897694	-0.146867
ENSG00000178209	E032	239.412	0.897694	-0.347687
ENSG00000178295	E012	46.4836	0.897694	0.215684
ENSG00000179387	E021	162.765	0.897694	-0.402605
ENSG00000183773	E025	1.9461	0.897694	-1.15072
ENSG00000184470	E035	5.4068	0.897694	0.916525
ENSG00000185787	E014	2945.5	0.897694	0.406992
ENSG00000186470	E019	3.13791	0.897694	-1.12429
ENSG00000187323	E070	1350.19	0.897694	-0.232803
ENSG00000187951	E019	8.36948	0.897694	0.409314
ENSG00000188674	E019	200.884	0.897694	0.122579
ENSG00000189043	E005	3339.83	0.897694	-0.00303234
ENSG00000197444	E007	134.942	0.897694	-0.270875
ENSG00000198399	E041	69.9643	0.897694	0.310941
ENSG00000205133	E041	61.052	0.897694	0.268259
ENSG00000224032	E007	30.5769	0.897694	0.192553
ENSG00000227678	E008	4.28506	0.897694	0.633782
ENSG00000229388	E003	1.64306	0.897694	0.675137
ENSG00000236296	E004	2.34837	0.897694	-0.475856
ENSG00000243364	E007	69.3463	0.897694	-0.161527
ENSG00000248019	E005	68.4351	0.897694	0.181011
ENSG00000258057	E005	37.1139	0.897694	0.201895
ENSG00000005108	E002	1916.36	0.897695	-0.235789
ENSG00000008838	E064	280.012	0.897695	0.194655
ENSG00000011426	E007	66.1128	0.897695	-0.48875
ENSG00000015592	E009	8365.2	0.897695	0.0747181
ENSG00000022267	E035	2054.93	0.897695	-0.235536
ENSG00000047249	E025	515.668	0.897695	-0.0610966
ENSG00000054654	E153	266.847	0.897695	-0.382581
ENSG00000064419	E023	337.002	0.897695	-0.0859594
ENSG00000064961	E031	6.96259	0.897695	0.446294
ENSG00000065609	E007	1979.61	0.897695	-0.337239
ENSG00000066248	E017	28.0686	0.897695	-0.538816
ENSG00000071794	E018	502.442	0.897695	-0.286432
ENSG00000072786	E034	18.5601	0.897695	0.242914
ENSG00000075292	E069	1848.06	0.897695	-0.163616
ENSG00000076555	E013	10.6954	0.897695	0.332728
ENSG00000078674	E008	192.158	0.897695	0.315069
ENSG00000080224	E043	142.371	0.897695	-0.210095
ENSG00000081803	E002	55.8457	0.897695	-0.313997
ENSG00000082781	E021	216.583	0.897695	0.132002
ENSG00000083812	E006	192.397	0.897695	0.0621197
ENSG00000085644	E019	77.4416	0.897695	-0.0487817
ENSG00000085788	E008	44.5301	0.897695	0.353561
ENSG00000093000	E023	20.6448	0.897695	0.235702
ENSG00000094914	E048	52.8925	0.897695	0.202801
ENSG00000095059	E051	288.877	0.897695	0.221987
ENSG00000096433	E011	2.96173	0.897695	0.801438
ENSG00000100353	E043	187.598	0.897695	0.331323
ENSG00000102225	E054	19.2238	0.897695	-0.401843
ENSG00000102580	E004	112.242	0.897695	0.0554172
ENSG00000102878	E014	119.572	0.897695	0.130333
ENSG00000102900	E009	127.957	0.897695	0.230445
ENSG00000103356	E010	247.322	0.897695	-0.253822
ENSG00000103356	E042	4.15243	0.897695	0.702806
ENSG00000103540	E012	25.6864	0.897695	-0.458496
ENSG00000104679	E006	109.98	0.897695	0.206876
ENSG00000105499	E033	5.22633	0.897695	0.540721
ENSG00000106348	E037	7.04087	0.897695	0.337272
ENSG00000106636	E008	1218.24	0.897695	0.379371
ENSG00000108375	E006	240.492	0.897695	0.249945
ENSG00000110497	E008	255.514	0.897695	0.115122
ENSG00000110900	E008	178.632	0.897695	-0.104857
ENSG00000110921	E026	354.111	0.897695	-0.139651
ENSG00000111653	E004	325.16	0.897695	-0.346539
ENSG00000111859	E017	214.478	0.897695	0.0665769
ENSG00000112081	E002	2030.65	0.897695	0.129366
ENSG00000113360	E043	445.391	0.897695	-0.134228
ENSG00000114391	E003	389.723	0.897695	-0.486441
ENSG00000114473	E024	139.146	0.897695	0.183465
ENSG00000114698	E008	20.433	0.897695	-0.408366
ENSG00000114841	E016	99.7759	0.897695	0.378956
ENSG00000116497	E021	498.941	0.897695	0.111862
ENSG00000116688	E021	505.57	0.897695	0.0658531
ENSG00000116885	E023	7.22411	0.897695	-0.593779
ENSG00000117360	E021	7.72442	0.897695	-0.671272
ENSG00000118816	E011	4833.8	0.897695	0.0506225
ENSG00000119383	E042	8.39994	0.897695	-0.523804
ENSG00000119688	E067	28.2218	0.897695	0.323264
ENSG00000119787	E030	189.86	0.897695	0.262953
ENSG00000124207	E008	815.173	0.897695	-0.225805
ENSG00000125107	E034	16.6738	0.897695	-0.395071
ENSG00000126391	E013	12.7109	0.897695	-0.585908
ENSG00000127903	E001	80.9684	0.897695	-0.280976
ENSG00000130340	E014	297.371	0.897695	0.453215
ENSG00000132016	E014	106.732	0.897695	0.228634
ENSG00000133056	E048	10.1648	0.897695	-0.481963
ENSG00000134333	E033	537.291	0.897695	0.259558
ENSG00000134440	E019	799.446	0.897695	-0.194478
ENSG00000134775	E010	398.506	0.897695	0.124671
ENSG00000135537	E011	41.7903	0.897695	-0.28895
ENSG00000135899	E050	4.95738	0.897695	-0.62954
ENSG00000135912	E057	126.225	0.897695	-0.188366
ENSG00000136859	E009	124.597	0.897695	0.240802
ENSG00000136883	E017	8.14658	0.897695	0.669212
ENSG00000137776	E058	25.1373	0.897695	0.292276
ENSG00000137821	E045	422.548	0.897695	0.192104
ENSG00000138101	E044	354.342	0.897695	-0.0835183
ENSG00000138279	E007	300.338	0.897695	-0.224603
ENSG00000139546	E040	216.073	0.897695	-0.0629509
ENSG00000140297	E014	1.66588	0.897695	-1.38542
ENSG00000140829	E009	271.584	0.897695	0.501013
ENSG00000141012	E013	77.6397	0.897695	-0.308233
ENSG00000141577	E005	19.4047	0.897695	-0.319791
ENSG00000142798	E101	7.61437	0.897695	0.529431
ENSG00000144278	E034	144.792	0.897695	0.309298
ENSG00000144451	E018	461.147	0.897695	0.00216789
ENSG00000147654	E015	13.8379	0.897695	-0.507918
ENSG00000147677	E014	2144.07	0.897695	0.0964896
ENSG00000147679	E017	43.142	0.897695	0.422179
ENSG00000148225	E005	38.0262	0.897695	0.165036
ENSG00000149091	E076	14.6581	0.897695	-0.703179
ENSG00000149308	E004	155.44	0.897695	-0.244925
ENSG00000151445	E014	13.0526	0.897695	-0.514574
ENSG00000151806	E012	144.502	0.897695	0.256119
ENSG00000152076	E024	5.32936	0.897695	0.279384
ENSG00000153253	E024	527.98	0.897695	0.108313
ENSG00000153317	E045	116.251	0.897695	0.171505
ENSG00000153339	E051	71.1772	0.897695	0.588075
ENSG00000154059	E022	312.321	0.897695	-0.35594
ENSG00000154122	E011	2.57458	0.897695	1.32329
ENSG00000154134	E037	199.71	0.897695	0.230476
ENSG00000154678	E004	16.6693	0.897695	0.310359
ENSG00000157168	E037	378.232	0.897695	0.33073
ENSG00000157212	E004	120.778	0.897695	-0.316493
ENSG00000157450	E019	566.088	0.897695	0.426357
ENSG00000158552	E035	197.712	0.897695	-0.134292
ENSG00000160294	E012	274.615	0.897695	-0.284491
ENSG00000162601	E005	186.714	0.897695	-0.312854
ENSG00000163029	E034	99.4144	0.897695	-0.395603
ENSG00000164924	E055	19.3463	0.897695	0.784874
ENSG00000165732	E013	370.996	0.897695	0.292191
ENSG00000166340	E028	362.718	0.897695	-0.261421
ENSG00000168026	E049	21.8305	0.897695	0.388533
ENSG00000168152	E013	55.9187	0.897695	-0.242062
ENSG00000168646	E006	104.293	0.897695	0.340006
ENSG00000169714	E012	23.3327	0.897695	-0.399099
ENSG00000170619	E010	2.60272	0.897695	-0.873127
ENSG00000170899	E002	1772.78	0.897695	-0.314355
ENSG00000171811	E048	5.30251	0.897695	-0.674378
ENSG00000172534	E029	427.633	0.897695	0.0693004
ENSG00000173744	E025	350.26	0.897695	-0.325514
ENSG00000173812	E010	4178.77	0.897695	0.0790274
ENSG00000174197	E041	256.512	0.897695	-0.313134
ENSG00000174231	E076	233.808	0.897695	0.360691
ENSG00000174839	E027	38.414	0.897695	-0.451112
ENSG00000177058	E052	12.2097	0.897695	-0.396639
ENSG00000177106	E068	6.53767	0.897695	-0.435625
ENSG00000177511	E005	1387.66	0.897695	-0.0467562
ENSG00000178104	E134	5.04309	0.897695	0.703184
ENSG00000178209	E022	186.345	0.897695	0.32304
ENSG00000182087	E017	41.1851	0.897695	0.5495
ENSG00000182389	E008	201.342	0.897695	0.0191248
ENSG00000182901	E019	163.991	0.897695	0.284412
ENSG00000183458	E015	42.3887	0.897695	-0.316506
ENSG00000184277	E015	464.281	0.897695	0.142589
ENSG00000184863	E012	262.027	0.897695	-0.150758
ENSG00000188385	E019	55.4555	0.897695	-0.0291125
ENSG00000196290	E011	134.362	0.897695	0.171882
ENSG00000196950	E008	185.579	0.897695	-0.264959
ENSG00000197016	E007	2.60826	0.897695	1.16365
ENSG00000197448	E009	83.091	0.897695	0.284315
ENSG00000197535	E034	1168.13	0.897695	0.100907
ENSG00000204528	E003	1.81501	0.897695	-0.729228
ENSG00000214198	E025	1.80379	0.897695	1.17136
ENSG00000221866	E040	28.7713	0.897695	0.296796
ENSG00000224699	E023	5.77974	0.897695	-0.727829
ENSG00000225578	E003	1.68496	0.897695	0.582053
ENSG00000231064	E008	117.476	0.897695	0.210357
ENSG00000233527	E010	12.9417	0.897695	-0.242788
ENSG00000236404	E010	87.5858	0.897695	0.0946655
ENSG00000239282	E004	6.01023	0.897695	-0.506605
ENSG00000239665	E031	4.00615	0.897695	-0.584208
ENSG00000240204	E005	79.3739	0.897695	-0.281623
ENSG00000240225	E005	7.85501	0.897695	-0.665552
ENSG00000258168	E006	1.47316	0.897695	-0.147227
ENSG00000270124	E002	11.8744	0.897695	0.207391
ENSG00000270332	E001	2.83163	0.897695	-0.488416
ENSG00000075303	E020	140.828	0.897697	0.345698
ENSG00000136930	E004	3.99852	0.897697	-1.74388
ENSG00000155827	E001	145.867	0.897697	0.217071
ENSG00000225187	E002	1.76408	0.897697	-1.03971
ENSG00000243156	E065	228.998	0.897697	0.214575
ENSG00000005810	E025	947.55	0.897699	0.484836
ENSG00000103415	E011	195.106	0.897699	0.272888
ENSG00000104412	E021	199.748	0.897701	-0.37381
ENSG00000112232	E002	224.564	0.897701	0.0762252
ENSG00000146243	E009	62.9398	0.897703	-0.200069
ENSG00000077782	E015	551.031	0.89771	0.258885
ENSG00000156097	E008	79.7192	0.897712	0.164276
ENSG00000271860	E013	102.059	0.897714	-0.25299
ENSG00000005801	E041	224.348	0.897733	0.48362
ENSG00000051108	E019	31.3896	0.897733	0.341268
ENSG00000058799	E013	414.474	0.897733	-0.0556956
ENSG00000067182	E014	217.542	0.897733	-0.151405
ENSG00000074416	E010	2.54882	0.897733	-0.79001
ENSG00000099331	E051	178.748	0.897733	-0.250633
ENSG00000104833	E031	4.68899	0.897733	-1.76085
ENSG00000104904	E026	2151.9	0.897733	0.0939722
ENSG00000108679	E014	207.725	0.897733	-0.153774
ENSG00000108679	E039	110.587	0.897733	0.162315
ENSG00000109063	E012	8.19107	0.897733	-0.49094
ENSG00000110697	E037	515.156	0.897733	0.086861
ENSG00000113231	E008	22.0351	0.897733	0.28435
ENSG00000117298	E014	132.538	0.897733	-0.333586
ENSG00000130038	E024	1.95648	0.897733	0.842829
ENSG00000147434	E005	20.3711	0.897733	0.292251
ENSG00000149600	E011	5.23112	0.897733	0.383101
ENSG00000154096	E008	535.298	0.897733	-0.25489
ENSG00000161010	E005	78.0523	0.897733	-0.223168
ENSG00000169136	E014	550.728	0.897733	-0.440256
ENSG00000170381	E009	78.5408	0.897733	0.247671
ENSG00000176248	E027	39.8459	0.897733	0.291104
ENSG00000176927	E027	5.79712	0.897733	0.72483
ENSG00000179912	E029	226.552	0.897733	0.505226
ENSG00000185219	E006	270.476	0.897733	0.295448
ENSG00000197056	E011	52.6464	0.897733	0.222499
ENSG00000214595	E037	62.1151	0.897733	0.384724
ENSG00000230715	E001	172.306	0.897733	0.104163
ENSG00000255129	E007	2.15821	0.897733	-0.940772
ENSG00000101290	E001	5.51841	0.897742	-0.0375889
ENSG00000131437	E002	1766.32	0.897742	-0.652156
ENSG00000204794	E005	2.36928	0.897742	1.01663
ENSG00000130475	E035	13.0599	0.897743	-0.48334
ENSG00000143033	E029	139.771	0.897743	-0.23402
ENSG00000164068	E029	140.362	0.897743	0.193661
ENSG00000134243	E029	237.445	0.897744	0.15447
ENSG00000153187	E018	3555.81	0.897744	-0.276983
ENSG00000059573	E025	91.7908	0.897752	0.415938
ENSG00000086061	E006	5929.42	0.897752	0.440112
ENSG00000101782	E006	357.007	0.897752	0.207669
ENSG00000103657	E022	614.493	0.897752	0.113175
ENSG00000119681	E018	20.1207	0.897752	0.140489
ENSG00000133519	E007	4.97524	0.897752	0.414526
ENSG00000140995	E026	213.494	0.897752	0.121052
ENSG00000146701	E023	6.70992	0.897752	-1.25286
ENSG00000203268	E001	1.91053	0.897752	0.701987
ENSG00000205336	E042	253.062	0.897752	0.512962
ENSG00000133112	E017	48.3967	0.897753	-0.251417
ENSG00000064607	E008	241.24	0.897768	-0.157957
ENSG00000066379	E015	99.3479	0.897768	0.104451
ENSG00000093144	E057	10.5947	0.897768	0.628389
ENSG00000106636	E009	1226.1	0.897768	0.376538
ENSG00000107669	E019	239.374	0.897768	0.0568035
ENSG00000124831	E049	676.893	0.897768	-0.405221
ENSG00000140859	E010	93.9645	0.897768	-0.0700807
ENSG00000140873	E003	13.5196	0.897768	-0.655118
ENSG00000149273	E008	2113.89	0.897768	0.0952142
ENSG00000169045	E108	6.2608	0.897768	0.640345
ENSG00000186577	E014	70.9103	0.897768	0.554646
ENSG00000186591	E006	1067.53	0.897768	0.300513
ENSG00000188846	E020	2642.56	0.897768	-0.205841
ENSG00000197114	E003	1.51373	0.897768	2.33525
ENSG00000206149	E005	33.6366	0.897768	0.208816
ENSG00000214013	E003	16.631	0.897768	0.493948
ENSG00000170266	E007	282.003	0.897777	0.185991
ENSG00000092841	E046	4.36269	0.897784	-0.441991
ENSG00000106683	E022	393.816	0.897784	-0.135312
ENSG00000107105	E010	2116.55	0.897784	0.289596
ENSG00000110429	E013	555.028	0.897784	0.156708
ENSG00000115904	E019	303.085	0.897784	-0.0222973
ENSG00000117593	E023	15.0618	0.897784	0.545465
ENSG00000125170	E006	736.13	0.897784	0.099468
ENSG00000145431	E030	32.0936	0.897784	0.447882
ENSG00000151414	E025	97.1992	0.897784	-0.148883
ENSG00000163507	E028	36.7897	0.897784	-0.20315
ENSG00000172765	E034	24.1585	0.897784	1.00371
ENSG00000176531	E030	7.54177	0.897784	0.585955
ENSG00000178104	E114	375.108	0.897784	0.431158
ENSG00000183527	E012	62.8473	0.897784	0.29939
ENSG00000204568	E009	655.716	0.897784	0.081915
ENSG00000008382	E021	194.747	0.897789	-0.167207
ENSG00000016864	E026	338.886	0.897789	0.219459
ENSG00000082126	E033	1.77227	0.897789	0.86408
ENSG00000092098	E018	45.1119	0.897789	0.260521
ENSG00000100201	E010	3161.97	0.897789	-0.215708
ENSG00000102890	E012	5.04858	0.897789	0.550357
ENSG00000103056	E017	470.632	0.897789	-0.225837
ENSG00000103227	E030	5.5738	0.897789	-0.363365
ENSG00000107551	E036	9.93364	0.897789	0.947469
ENSG00000109771	E016	67.715	0.897789	0.11257
ENSG00000113441	E030	109.471	0.897789	-0.421543
ENSG00000114388	E033	93.3008	0.897789	-0.220103
ENSG00000125753	E022	109.037	0.897789	0.123555
ENSG00000126247	E031	2128.75	0.897789	-0.12823
ENSG00000130024	E005	547.681	0.897789	-0.439584
ENSG00000134575	E004	243.82	0.897789	-0.23103
ENSG00000136152	E021	233.506	0.897789	-0.262374
ENSG00000137274	E017	151.547	0.897789	0.213372
ENSG00000137501	E059	19.8176	0.897789	0.196113
ENSG00000141076	E046	155.446	0.897789	-0.187858
ENSG00000145730	E059	36.5983	0.897789	0.167679
ENSG00000146776	E014	98.6258	0.897789	0.174162
ENSG00000151576	E009	3.84487	0.897789	-0.872451
ENSG00000159131	E004	361.08	0.897789	-0.220076
ENSG00000161013	E026	757.951	0.897789	-0.125518
ENSG00000164796	E077	150.377	0.897789	0.277624
ENSG00000167645	E032	31.8385	0.897789	0.137205
ENSG00000178904	E039	278.466	0.897789	0.0749261
ENSG00000181544	E013	6.68131	0.897789	0.479417
ENSG00000182287	E011	1302.56	0.897789	0.347055
ENSG00000188906	E023	9.81163	0.897789	0.651675
ENSG00000245552	E022	26.4733	0.897789	0.253279
ENSG00000197905	E014	5.39973	0.897808	0.451906
ENSG00000103037	E028	50.5442	0.897808	0.396527
ENSG00000166501	E030	33.1757	0.897808	0.0751263
ENSG00000072210	E054	411.096	0.897815	-0.163386
ENSG00000078070	E033	114.258	0.897815	0.192177
ENSG00000081985	E008	8.97114	0.897815	0.350403
ENSG00000101158	E027	75.475	0.897815	-0.322908
ENSG00000115211	E023	348.957	0.897815	0.208894
ENSG00000117859	E049	9.97614	0.897815	0.727306
ENSG00000124772	E009	132.418	0.897815	-0.308023
ENSG00000134452	E034	9.51478	0.897815	0.480906
ENSG00000140521	E029	143.465	0.897815	0.121834
ENSG00000143363	E013	419.405	0.897815	0.170341
ENSG00000151748	E008	121.039	0.897815	0.07717
ENSG00000157890	E039	34.4962	0.897815	1.30884
ENSG00000163590	E002	379.049	0.897815	0.296597
ENSG00000165282	E039	8.88643	0.897815	0.601277
ENSG00000166986	E070	891.054	0.897815	-0.128465
ENSG00000169118	E008	53.4222	0.897815	0.756155
ENSG00000169679	E016	35.7497	0.897815	-0.348761
ENSG00000173821	E055	1.56856	0.897815	-1.55711
ENSG00000221968	E021	60.7198	0.897815	-0.145696
ENSG00000226823	E001	4.71484	0.897815	-0.474818
ENSG00000261801	E002	2.11353	0.897815	2.48813
ENSG00000112079	E005	159.828	0.89783	-0.558782
ENSG00000169738	E027	260.37	0.89783	0.115467
ENSG00000228043	E007	5.43328	0.897831	-0.192671
ENSG00000102221	E012	71.4986	0.897844	-0.483875
ENSG00000107404	E011	194.727	0.897844	-0.0885659
ENSG00000108557	E019	410.269	0.897844	0.142341
ENSG00000122126	E006	1.4336	0.897844	1.0729
ENSG00000131748	E045	325.969	0.897844	-0.0771596
ENSG00000162852	E014	165.788	0.897844	0.0251256
ENSG00000187984	E006	2.00717	0.897844	-1.32724
ENSG00000232656	E007	2.71739	0.897844	0.644619
ENSG00000008277	E041	11.5264	0.897849	0.504658
ENSG00000010278	E026	78.2924	0.897849	-0.137539
ENSG00000010818	E004	1450.65	0.897849	0.186322
ENSG00000011332	E021	2.5424	0.897849	1.09731
ENSG00000051825	E054	52.244	0.897849	0.364071
ENSG00000060718	E077	318.62	0.897849	0.10122
ENSG00000066923	E033	2.38658	0.897849	0.780804
ENSG00000068912	E006	450.248	0.897849	0.247732
ENSG00000070367	E014	3.33335	0.897849	-0.92756
ENSG00000070814	E009	182.1	0.897849	0.253388
ENSG00000072778	E018	13.4082	0.897849	-0.457208
ENSG00000073578	E047	623.621	0.897849	-0.128904
ENSG00000073792	E013	513.145	0.897849	-0.27805
ENSG00000078142	E035	201.906	0.897849	-0.434371
ENSG00000090539	E041	9.22099	0.897849	0.387637
ENSG00000099139	E025	76.0221	0.897849	-0.316341
ENSG00000100380	E018	2496.91	0.897849	0.201828
ENSG00000102978	E011	512.025	0.897849	0.0916506
ENSG00000106144	E017	217.197	0.897849	0.0538824
ENSG00000107518	E049	145.625	0.897849	-0.554769
ENSG00000108469	E020	26.543	0.897849	0.267362
ENSG00000109920	E021	98.393	0.897849	-0.259923
ENSG00000111011	E029	1028.62	0.897849	0.643161
ENSG00000111224	E013	117.942	0.897849	0.0716513
ENSG00000113761	E009	424.918	0.897849	0.397119
ENSG00000116667	E011	473.697	0.897849	0.184116
ENSG00000121892	E026	37.7129	0.897849	0.192764
ENSG00000124440	E040	22.2915	0.897849	0.387235
ENSG00000126858	E021	660.067	0.897849	-0.0896489
ENSG00000128203	E004	991.699	0.897849	-0.2727
ENSG00000128606	E010	202.612	0.897849	0.17279
ENSG00000133740	E007	189.675	0.897849	0.155154
ENSG00000134884	E007	1882.13	0.897849	0.210243
ENSG00000137770	E018	304.648	0.897849	0.181956
ENSG00000137770	E021	219.91	0.897849	0.166029
ENSG00000138629	E011	441.226	0.897849	0.0972844
ENSG00000140682	E038	28.4979	0.897849	-0.250793
ENSG00000141084	E019	132.962	0.897849	0.134362
ENSG00000141404	E020	680.145	0.897849	-0.0120723
ENSG00000144381	E004	2416.27	0.897849	-0.169451
ENSG00000145781	E010	129.505	0.897849	-0.0318407
ENSG00000146463	E031	691.175	0.897849	0.358493
ENSG00000146733	E009	244.023	0.897849	0.207456
ENSG00000147140	E026	2623.31	0.897849	-0.225197
ENSG00000147526	E017	1.42273	0.897849	-2.95736
ENSG00000154144	E018	26.779	0.897849	-0.367673
ENSG00000163960	E005	411.991	0.897849	-0.111491
ENSG00000166025	E019	380.888	0.897849	-0.144697
ENSG00000166444	E033	13.5124	0.897849	-0.329306
ENSG00000167257	E022	372.045	0.897849	0.283344
ENSG00000167858	E002	11.9353	0.897849	-0.316956
ENSG00000169432	E022	243.051	0.897849	0.238054
ENSG00000171100	E006	14.4518	0.897849	0.391677
ENSG00000171747	E014	3.8631	0.897849	-0.424535
ENSG00000172057	E007	536.601	0.897849	-0.162097
ENSG00000174498	E019	25.2523	0.897849	-0.307657
ENSG00000174527	E040	2.49646	0.897849	-1.446
ENSG00000176809	E035	24.1593	0.897849	0.531043
ENSG00000178385	E009	70.0848	0.897849	-0.250795
ENSG00000182827	E001	2255.71	0.897849	-0.45214
ENSG00000185010	E007	1.92635	0.897849	-0.958915
ENSG00000185989	E014	235.798	0.897849	0.129555
ENSG00000197555	E046	221.422	0.897849	0.117384
ENSG00000212694	E001	11.0954	0.897849	-0.128635
ENSG00000214530	E048	20.5896	0.897849	-0.61947
ENSG00000223711	E001	2.13417	0.897849	0.716377
ENSG00000254489	E005	4.13597	0.897849	0.876828
ENSG00000266993	E005	29.9211	0.897849	-0.398378
ENSG00000267640	E007	27.1955	0.897849	-0.431458
ENSG00000271826	E001	2.79065	0.897849	0.145792
ENSG00000065534	E019	15.3102	0.897859	-0.348955
ENSG00000154118	E013	23.6653	0.897859	0.231682
ENSG00000120697	E002	4.53708	0.897877	-0.793697
ENSG00000164692	E075	403.076	0.897877	-0.884183
ENSG00000026025	E009	4600.38	0.89788	0.570859
ENSG00000074582	E014	58.1096	0.89788	0.38414
ENSG00000110274	E008	81.2754	0.89788	0.195227
ENSG00000147789	E039	679.579	0.89788	-0.308844
ENSG00000005700	E027	382.955	0.897898	-0.192072
ENSG00000010361	E022	34.0106	0.897898	0.413346
ENSG00000011332	E023	12.2012	0.897898	0.579306
ENSG00000041988	E023	154.839	0.897898	-0.103839
ENSG00000056097	E003	1405.39	0.897898	-0.605176
ENSG00000065328	E011	36.3019	0.897898	-0.226325
ENSG00000065413	E039	106.181	0.897898	0.22446
ENSG00000067248	E014	217.279	0.897898	-0.199932
ENSG00000067900	E015	239.432	0.897898	0.379304
ENSG00000068903	E002	1754.22	0.897898	-0.0797068
ENSG00000080503	E033	387.465	0.897898	-0.417254
ENSG00000082898	E034	846.384	0.897898	-0.105158
ENSG00000083168	E006	680.034	0.897898	0.157225
ENSG00000087274	E063	951.752	0.897898	0.262171
ENSG00000092010	E016	254.414	0.897898	-0.145227
ENSG00000092148	E005	7.40389	0.897898	-0.978315
ENSG00000099364	E021	976.474	0.897898	-0.209611
ENSG00000099804	E004	665.622	0.897898	0.0852178
ENSG00000100226	E031	160.712	0.897898	0.469017
ENSG00000100360	E010	185.648	0.897898	0.229657
ENSG00000101974	E047	36.1018	0.897898	0.505869
ENSG00000104043	E016	1.50808	0.897898	1.51318
ENSG00000104524	E015	6.74404	0.897898	-0.370548
ENSG00000105402	E022	753.721	0.897898	-0.186616
ENSG00000106624	E006	18.6302	0.897898	0.365087
ENSG00000108264	E020	26.2798	0.897898	0.406798
ENSG00000108379	E012	5.51369	0.897898	0.922762
ENSG00000109832	E014	304.697	0.897898	0.180032
ENSG00000110693	E020	23.7237	0.897898	0.165572
ENSG00000111752	E007	134.983	0.897898	0.272142
ENSG00000111961	E021	555.56	0.897898	0.0786013
ENSG00000114120	E020	314.89	0.897898	-0.349111
ENSG00000114209	E003	115.621	0.897898	-0.564285
ENSG00000115484	E006	1223.73	0.897898	-0.259388
ENSG00000115548	E052	18.9196	0.897898	-0.707261
ENSG00000115738	E009	2379.98	0.897898	-0.163392
ENSG00000118960	E014	5.77257	0.897898	-0.415742
ENSG00000120451	E015	2.86927	0.897898	-0.867638
ENSG00000121005	E015	909.785	0.897898	0.17957
ENSG00000122482	E017	18.4902	0.897898	0.531005
ENSG00000122484	E003	62.7165	0.897898	0.0958741
ENSG00000123159	E023	27.8636	0.897898	-0.308031
ENSG00000123562	E010	4236.56	0.897898	0.302557
ENSG00000124444	E007	11.7555	0.897898	0.504585
ENSG00000124942	E012	63.2699	0.897898	0.509048
ENSG00000125124	E014	281.409	0.897898	-0.0975984
ENSG00000129158	E007	12.8159	0.897898	-0.473675
ENSG00000129353	E050	793.72	0.897898	-0.177914
ENSG00000131095	E035	5.91967	0.897898	0.653556
ENSG00000131771	E021	50.5607	0.897898	-0.341444
ENSG00000133612	E019	399.706	0.897898	0.0786468
ENSG00000133710	E034	249.734	0.897898	-0.125535
ENSG00000136021	E020	578.851	0.897898	0.061402
ENSG00000136147	E036	8.78231	0.897898	0.344058
ENSG00000136682	E029	18.2919	0.897898	-0.605409
ENSG00000137200	E003	242.425	0.897898	0.230177
ENSG00000137494	E020	28.0101	0.897898	0.304841
ENSG00000137764	E044	10.8294	0.897898	-0.521088
ENSG00000137802	E061	230.878	0.897898	0.200509
ENSG00000137869	E014	3.25307	0.897898	0.896467
ENSG00000137872	E046	2844.52	0.897898	0.137246
ENSG00000138160	E002	61.2752	0.897898	0.368264
ENSG00000138658	E013	36.1269	0.897898	-0.146613
ENSG00000138744	E014	12.5152	0.897898	0.37118
ENSG00000139517	E001	593.14	0.897898	-0.648492
ENSG00000139697	E014	340.497	0.897898	0.307487
ENSG00000140299	E011	220.654	0.897898	-0.183411
ENSG00000143153	E006	4.64347	0.897898	0.616059
ENSG00000143569	E059	582.081	0.897898	-0.0154536
ENSG00000143578	E013	2.63111	0.897898	0.729504
ENSG00000144401	E011	24.1682	0.897898	-0.328273
ENSG00000144452	E012	7.63963	0.897898	0.499125
ENSG00000144597	E001	7.63014	0.897898	0.424454
ENSG00000146090	E005	32.9453	0.897898	0.310306
ENSG00000149809	E036	380.868	0.897898	-0.138273
ENSG00000150275	E005	9.96338	0.897898	-0.636909
ENSG00000151292	E014	2.72846	0.897898	0.995769
ENSG00000151360	E010	5.61007	0.897898	0.974015
ENSG00000151748	E011	148.473	0.897898	0.218196
ENSG00000152465	E022	8.4937	0.897898	-0.549735
ENSG00000157077	E013	637.97	0.897898	-0.137721
ENSG00000159842	E061	600.284	0.897898	-0.199018
ENSG00000160209	E007	5.9282	0.897898	0.592463
ENSG00000161298	E013	182.254	0.897898	0.0822267
ENSG00000163596	E018	149.919	0.897898	0.12472
ENSG00000163637	E005	217.007	0.897898	0.151445
ENSG00000164181	E016	7.13414	0.897898	0.438203
ENSG00000165113	E017	231.486	0.897898	0.196345
ENSG00000165233	E017	48.1596	0.897898	-0.084709
ENSG00000166313	E008	1578.41	0.897898	-0.171127
ENSG00000166405	E004	641.498	0.897898	-0.198066
ENSG00000166794	E003	2828.69	0.897898	-0.0752676
ENSG00000167394	E018	23.4685	0.897898	-0.294165
ENSG00000170954	E028	7.67817	0.897898	-0.863299
ENSG00000172113	E023	13.6728	0.897898	0.466855
ENSG00000172137	E006	1401.17	0.897898	0.398086
ENSG00000172262	E053	159.795	0.897898	-0.702105
ENSG00000172432	E005	317.771	0.897898	-0.231301
ENSG00000172456	E035	42.3862	0.897898	-0.392313
ENSG00000173137	E005	2.57304	0.897898	-0.52781
ENSG00000173264	E027	144.336	0.897898	-0.189009
ENSG00000173567	E014	1.88376	0.897898	1.33116
ENSG00000175274	E038	12.5212	0.897898	0.573199
ENSG00000175582	E011	2829.21	0.897898	0.211942
ENSG00000175832	E013	52.308	0.897898	0.18115
ENSG00000176700	E007	43.5418	0.897898	-0.325133
ENSG00000178445	E031	194.775	0.897898	0.234887
ENSG00000178685	E007	4.90487	0.897898	-0.657314
ENSG00000182173	E025	14.229	0.897898	0.895467
ENSG00000187535	E033	146.729	0.897898	-0.368082
ENSG00000189292	E002	66.9489	0.897898	-0.500508
ENSG00000189403	E007	103.9	0.897898	-0.466334
ENSG00000196177	E017	224.076	0.897898	0.129069
ENSG00000196704	E046	61.8935	0.897898	0.245255
ENSG00000197102	E053	4337.89	0.897898	0.25352
ENSG00000197386	E036	219.173	0.897898	0.313331
ENSG00000198707	E054	109.741	0.897898	0.172756
ENSG00000204396	E027	1.54993	0.897898	-2.51043
ENSG00000204466	E022	1.60772	0.897898	-1.0643
ENSG00000221946	E002	32.2084	0.897898	-0.195891
ENSG00000221968	E022	218.785	0.897898	-0.0315837
ENSG00000225485	E010	175.501	0.897898	0.22431
ENSG00000225828	E012	177.23	0.897898	0.0837867
ENSG00000228624	E011	13.678	0.897898	0.381065
ENSG00000235618	E006	5.82166	0.897898	0.497059
ENSG00000239677	E006	24.7908	0.897898	-0.13173
ENSG00000249471	E011	86.1886	0.897898	-0.202379
ENSG00000253730	E001	8.68233	0.897898	-0.468268
ENSG00000095564	E004	191.383	0.897899	0.214707
ENSG00000117523	E009	685.584	0.897899	0.10909
ENSG00000070761	E013	891.441	0.897907	0.198725
ENSG00000118200	E017	6688.24	0.897907	0.126971
ENSG00000183337	E029	59.8001	0.897907	0.30865
ENSG00000155893	E028	346.573	0.897912	0.136701
ENSG00000152767	E023	2.88333	0.897948	1.06267
ENSG00000065328	E010	40.3126	0.897952	-0.204719
ENSG00000068724	E031	64.2256	0.897952	-0.438085
ENSG00000157881	E009	140.392	0.897952	-0.270641
ENSG00000168461	E015	295.017	0.897952	0.0388246
ENSG00000182612	E002	14.1692	0.897959	-0.378465
ENSG00000070214	E023	78.2545	0.897962	0.116072
ENSG00000244694	E005	44.8284	0.897962	0.419224
ENSG00000099139	E010	69.1553	0.897973	0.169043
ENSG00000005156	E028	20.7858	0.897976	-0.413056
ENSG00000005801	E003	259.578	0.897976	-0.422686
ENSG00000008294	E012	1263.15	0.897976	-0.239966
ENSG00000010072	E002	13.0288	0.897976	0.503566
ENSG00000016864	E003	233.955	0.897976	-0.205114
ENSG00000021300	E049	43.4888	0.897976	-0.297872
ENSG00000022355	E015	17.0237	0.897976	-0.312124
ENSG00000022355	E016	19.5846	0.897976	-0.403517
ENSG00000022976	E023	114.045	0.897976	-0.189888
ENSG00000024526	E004	21.3875	0.897976	-0.377181
ENSG00000027001	E022	13.8476	0.897976	1.04647
ENSG00000029363	E050	1642.39	0.897976	0.162237
ENSG00000033050	E001	1.8908	0.897976	1.09787
ENSG00000033627	E028	80.8881	0.897976	-0.192574
ENSG00000035681	E029	1.9536	0.897976	-3.1877
ENSG00000036672	E015	24.6974	0.897976	-0.267761
ENSG00000047249	E028	749.701	0.897976	-0.0512317
ENSG00000047578	E017	71.0159	0.897976	-0.282287
ENSG00000048707	E065	312.624	0.897976	-0.14006
ENSG00000048991	E006	45.6735	0.897976	0.220024
ENSG00000049540	E061	23.2909	0.897976	-0.315149
ENSG00000049656	E045	324.574	0.897976	0.304689
ENSG00000052126	E049	311.207	0.897976	-0.185107
ENSG00000052723	E006	221.535	0.897976	-0.350978
ENSG00000052841	E026	441.081	0.897976	-0.29516
ENSG00000054267	E001	687.701	0.897976	-0.742445
ENSG00000055070	E021	236.513	0.897976	0.363994
ENSG00000056586	E008	537.016	0.897976	0.241586
ENSG00000060642	E019	47.3841	0.897976	-0.604749
ENSG00000063601	E024	209.211	0.897976	0.148767
ENSG00000063601	E025	221.902	0.897976	0.155695
ENSG00000064225	E053	24.8414	0.897976	-0.465659
ENSG00000064933	E021	1.85508	0.897976	1.44649
ENSG00000065526	E016	12675.1	0.897976	0.0522457
ENSG00000067057	E036	120.848	0.897976	0.072506
ENSG00000067182	E042	10.0439	0.897976	0.503514
ENSG00000067836	E010	477.591	0.897976	0.335643
ENSG00000068079	E007	1.91803	0.897976	-0.579716
ENSG00000068745	E047	37.5714	0.897976	-0.113062
ENSG00000070269	E043	121.037	0.897976	0.161582
ENSG00000070610	E002	104.64	0.897976	-0.106769
ENSG00000070808	E021	194.908	0.897976	0.0612324
ENSG00000072071	E036	365.914	0.897976	0.198653
ENSG00000072786	E013	23.2207	0.897976	0.325137
ENSG00000073282	E017	1.65458	0.897976	-1.03936
ENSG00000074054	E020	2.85728	0.897976	-0.999728
ENSG00000074657	E042	584.473	0.897976	-0.137744
ENSG00000075539	E019	273.896	0.897976	-0.174175
ENSG00000075711	E044	120.486	0.897976	0.354445
ENSG00000076321	E006	54.1866	0.897976	0.283054
ENSG00000076826	E013	659.274	0.897976	0.277729
ENSG00000076928	E063	46.3	0.897976	-0.216778
ENSG00000077514	E019	109.563	0.897976	0.202144
ENSG00000078177	E015	325.803	0.897976	0.130233
ENSG00000079150	E002	82.8149	0.897976	-0.275384
ENSG00000079785	E005	941.378	0.897976	0.367056
ENSG00000079819	E005	104.354	0.897976	-0.54691
ENSG00000080573	E040	1.41955	0.897976	12.4599
ENSG00000080823	E032	160.604	0.897976	-0.184658
ENSG00000080824	E011	16985.1	0.897976	-0.105717
ENSG00000081087	E017	143.919	0.897976	0.385057
ENSG00000081760	E014	119.421	0.897976	-0.134546
ENSG00000083844	E009	22.4874	0.897976	0.149561
ENSG00000084731	E009	3.50456	0.897976	-0.656599
ENSG00000086504	E011	339.997	0.897976	-0.346692
ENSG00000087460	E096	774.527	0.897976	0.219619
ENSG00000088367	E020	561.476	0.897976	0.200527
ENSG00000090520	E012	597.883	0.897976	0.170868
ENSG00000091428	E062	4.5162	0.897976	0.711385
ENSG00000091483	E004	822.494	0.897976	-0.259838
ENSG00000092020	E017	47.6512	0.897976	-0.320483
ENSG00000092201	E012	803.417	0.897976	-0.145548
ENSG00000096872	E016	111.045	0.897976	0.412894
ENSG00000099365	E015	664.816	0.897976	0.15854
ENSG00000100023	E058	492.32	0.897976	-0.315666
ENSG00000100060	E003	10.8566	0.897976	-0.343738
ENSG00000100401	E011	751.463	0.897976	0.00602345
ENSG00000100614	E022	542.66	0.897976	-0.00719292
ENSG00000100813	E021	1696.73	0.897976	0.246833
ENSG00000100888	E037	716.963	0.897976	-0.273378
ENSG00000100897	E028	5.17178	0.897976	1.71152
ENSG00000100926	E009	2.32955	0.897976	0.780372
ENSG00000100938	E035	368.496	0.897976	0.195444
ENSG00000101049	E021	5.52833	0.897976	1.00246
ENSG00000101557	E022	479.015	0.897976	-0.18127
ENSG00000101680	E008	76.41	0.897976	-0.195231
ENSG00000102221	E017	1.47638	0.897976	1.19517
ENSG00000102543	E023	75.347	0.897976	-0.121977
ENSG00000102606	E041	937.174	0.897976	0.286896
ENSG00000102699	E013	72.3456	0.897976	0.132903
ENSG00000102910	E025	384.597	0.897976	0.157037
ENSG00000103047	E032	96.9432	0.897976	-0.20996
ENSG00000103168	E047	3.01925	0.897976	-0.732809
ENSG00000104946	E003	140.743	0.897976	-0.336456
ENSG00000104973	E011	94.8802	0.897976	0.334641
ENSG00000105135	E010	197.32	0.897976	-0.135475
ENSG00000105364	E004	14.3744	0.897976	-0.232642
ENSG00000105662	E011	434.273	0.897976	0.164222
ENSG00000105771	E001	201.698	0.897976	-0.200423
ENSG00000105829	E018	4.06814	0.897976	0.795174
ENSG00000105865	E012	133.741	0.897976	0.237547
ENSG00000105865	E016	73.0571	0.897976	-0.281804
ENSG00000105967	E002	18.6516	0.897976	-0.53529
ENSG00000106012	E047	274.837	0.897976	0.00136228
ENSG00000106069	E044	134.494	0.897976	0.447939
ENSG00000106701	E010	196.105	0.897976	0.128943
ENSG00000106733	E019	12.569	0.897976	0.493363
ENSG00000107201	E017	62.1186	0.897976	0.177329
ENSG00000107331	E058	341.218	0.897976	-0.0957784
ENSG00000107651	E005	430.219	0.897976	0.354916
ENSG00000107863	E044	102.93	0.897976	-0.436456
ENSG00000108379	E009	4.94857	0.897976	0.0410192
ENSG00000108423	E019	25.8286	0.897976	0.403747
ENSG00000108424	E033	1067.12	0.897976	-0.185311
ENSG00000108523	E014	402.585	0.897976	-0.0869902
ENSG00000108587	E009	14.606	0.897976	-0.631081
ENSG00000108679	E011	32.3168	0.897976	-0.525221
ENSG00000108848	E018	53.7145	0.897976	0.215052
ENSG00000109171	E015	10.2511	0.897976	0.417849
ENSG00000109184	E019	99.9222	0.897976	0.206775
ENSG00000109805	E014	51.7988	0.897976	0.220974
ENSG00000109805	E020	51.1712	0.897976	0.284395
ENSG00000109832	E022	28.4912	0.897976	-0.289124
ENSG00000110076	E023	1559.88	0.897976	-0.170082
ENSG00000110171	E022	224.694	0.897976	0.231721
ENSG00000110427	E024	476.568	0.897976	0.166182
ENSG00000110911	E024	123.034	0.897976	-0.328434
ENSG00000110955	E015	4899.43	0.897976	-0.0836841
ENSG00000111249	E009	152.313	0.897976	0.0931026
ENSG00000111450	E009	176.691	0.897976	0.00216105
ENSG00000111696	E023	16.3317	0.897976	-0.429677
ENSG00000111880	E004	368.18	0.897976	0.174859
ENSG00000112851	E027	277.828	0.897976	0.232411
ENSG00000113273	E018	1.93425	0.897976	1.35847
ENSG00000113407	E035	1044.83	0.897976	-0.189693
ENSG00000114374	E014	217.615	0.897976	0.190895
ENSG00000114374	E053	924.998	0.897976	-0.266805
ENSG00000115419	E010	54.0188	0.897976	0.263434
ENSG00000115419	E041	43.404	0.897976	0.144071
ENSG00000115464	E069	887.231	0.897976	0.360028
ENSG00000115524	E033	1311.22	0.897976	0.20089
ENSG00000115947	E017	476.929	0.897976	0.141964
ENSG00000116183	E030	47.611	0.897976	0.290049
ENSG00000116353	E009	16.5618	0.897976	-0.337318
ENSG00000116539	E033	489.279	0.897976	0.406051
ENSG00000116574	E004	349.691	0.897976	0.127336
ENSG00000116819	E007	281.798	0.897976	-0.419036
ENSG00000116871	E029	151.153	0.897976	0.249967
ENSG00000117114	E036	371.74	0.897976	-0.330714
ENSG00000117155	E019	256.377	0.897976	0.248994
ENSG00000117360	E012	293.039	0.897976	0.382297
ENSG00000117385	E016	8.91283	0.897976	-0.576784
ENSG00000117408	E024	126.146	0.897976	-0.280346
ENSG00000117519	E013	1679.55	0.897976	0.214975
ENSG00000118257	E013	10.6144	0.897976	0.335786
ENSG00000118564	E013	424.091	0.897976	-0.210256
ENSG00000118690	E020	34.6841	0.897976	-0.219231
ENSG00000118965	E021	73.5766	0.897976	-0.286165
ENSG00000119703	E018	5.65922	0.897976	0.791904
ENSG00000120256	E002	1081.11	0.897976	-0.250228
ENSG00000120318	E036	5.92831	0.897976	0.670411
ENSG00000120694	E025	607.425	0.897976	0.283831
ENSG00000121766	E018	857.001	0.897976	0.402777
ENSG00000121904	E071	17.7717	0.897976	0.470455
ENSG00000121988	E030	34.8501	0.897976	-0.316568
ENSG00000122085	E005	1414	0.897976	0.348078
ENSG00000122417	E030	234.017	0.897976	0.0421542
ENSG00000122545	E037	7592.35	0.897976	-0.564687
ENSG00000123066	E007	514.812	0.897976	-0.196383
ENSG00000123416	E008	7531.32	0.897976	0.153883
ENSG00000124406	E002	9415.29	0.897976	-0.353751
ENSG00000124784	E008	211.282	0.897976	0.467268
ENSG00000124788	E016	1.62747	0.897976	-1.33368
ENSG00000125107	E027	451.689	0.897976	-0.270687
ENSG00000125166	E010	1411.92	0.897976	0.173626
ENSG00000125454	E029	1.73053	0.897976	0.84
ENSG00000125520	E009	140.773	0.897976	0.0952727
ENSG00000127054	E072	377.881	0.897976	-0.0088639
ENSG00000127526	E001	355.226	0.897976	-0.0418536
ENSG00000127603	E160	1585.17	0.897976	-0.21844
ENSG00000128245	E008	60.472	0.897976	0.233542
ENSG00000128285	E005	62.3687	0.897976	0.114971
ENSG00000128604	E011	1.75637	0.897976	-1.74598
ENSG00000128731	E033	409.881	0.897976	0.139295
ENSG00000130396	E053	618.273	0.897976	0.376005
ENSG00000130477	E006	197.121	0.897976	-0.390895
ENSG00000130529	E036	13.5637	0.897976	0.825033
ENSG00000130695	E026	31.8108	0.897976	-0.45376
ENSG00000130699	E002	2.36949	0.897976	0.783671
ENSG00000130723	E022	1559.15	0.897976	-0.284912
ENSG00000130733	E018	110.718	0.897976	0.142294
ENSG00000130821	E028	259.623	0.897976	0.255172
ENSG00000130997	E033	12.7885	0.897976	0.613085
ENSG00000131095	E011	5.37439	0.897976	-0.477116
ENSG00000131437	E026	918.471	0.897976	0.258681
ENSG00000131584	E025	435.344	0.897976	-0.0897558
ENSG00000131828	E017	710.183	0.897976	0.214744
ENSG00000131941	E014	4.43949	0.897976	0.624192
ENSG00000133606	E003	910.485	0.897976	-0.323305
ENSG00000133872	E008	5069.96	0.897976	-0.157422
ENSG00000133872	E032	1231.81	0.897976	0.410043
ENSG00000133874	E006	59.3266	0.897976	0.275239
ENSG00000134186	E003	18.4427	0.897976	1.00464
ENSG00000134851	E015	14.5778	0.897976	0.907062
ENSG00000134900	E003	78.2703	0.897976	0.29367
ENSG00000134901	E010	142.899	0.897976	-0.139626
ENSG00000135577	E005	21.4374	0.897976	-0.311706
ENSG00000135655	E035	263.068	0.897976	0.12599
ENSG00000135862	E003	197.477	0.897976	0.235552
ENSG00000135976	E085	1.99982	0.897976	0.849863
ENSG00000136143	E013	896.212	0.897976	-0.100884
ENSG00000136271	E001	46.278	0.897976	0.296065
ENSG00000136378	E004	8.78971	0.897976	0.395657
ENSG00000137103	E009	531.755	0.897976	0.588145
ENSG00000137171	E044	71.6408	0.897976	-0.494285
ENSG00000137185	E012	506.192	0.897976	0.0577393
ENSG00000137869	E008	2.0898	0.897976	-1.4968
ENSG00000138246	E023	225.019	0.897976	0.361272
ENSG00000138380	E026	101.735	0.897976	0.134302
ENSG00000138398	E028	50.0008	0.897976	0.502361
ENSG00000138439	E008	570.939	0.897976	0.0896275
ENSG00000138623	E008	32.675	0.897976	0.204526
ENSG00000138646	E025	5.16597	0.897976	-0.632357
ENSG00000138660	E016	432.176	0.897976	0.0885094
ENSG00000138798	E024	34.1254	0.897976	-0.327245
ENSG00000139197	E048	297.542	0.897976	0.173307
ENSG00000139687	E008	313.92	0.897976	-0.263398
ENSG00000140521	E012	133.9	0.897976	0.250557
ENSG00000140534	E014	21.2704	0.897976	0.42039
ENSG00000141127	E030	773.184	0.897976	0.333008
ENSG00000141295	E035	6.12231	0.897976	0.873331
ENSG00000141449	E019	264.26	0.897976	0.132364
ENSG00000141504	E021	161.89	0.897976	-0.150093
ENSG00000141577	E033	83.6061	0.897976	0.158252
ENSG00000141580	E011	597.05	0.897976	-0.0887439
ENSG00000142798	E124	21.2614	0.897976	0.302657
ENSG00000142864	E017	1781.27	0.897976	0.393724
ENSG00000142864	E018	2181.79	0.897976	0.411467
ENSG00000143198	E009	890.68	0.897976	0.158359
ENSG00000143486	E022	182.063	0.897976	0.159404
ENSG00000143498	E011	15.27	0.897976	-0.518424
ENSG00000143514	E031	294.702	0.897976	0.197381
ENSG00000143549	E007	2198.46	0.897976	-0.324924
ENSG00000143850	E016	545.376	0.897976	0.132442
ENSG00000143970	E003	50.1473	0.897976	-0.408205
ENSG00000144655	E004	12.9577	0.897976	0.221306
ENSG00000144677	E018	41.3654	0.897976	0.350325
ENSG00000144847	E007	113.718	0.897976	0.248267
ENSG00000145506	E020	6.64828	0.897976	0.405652
ENSG00000145604	E015	146.479	0.897976	0.149631
ENSG00000145860	E022	576.987	0.897976	-0.176613
ENSG00000146083	E009	12.0999	0.897976	0.23803
ENSG00000146966	E027	513.074	0.897976	0.293371
ENSG00000147130	E039	23.8049	0.897976	0.555698
ENSG00000147251	E031	89.2672	0.897976	0.231924
ENSG00000147257	E013	23.2976	0.897976	0.242155
ENSG00000147408	E016	48.5732	0.897976	0.409703
ENSG00000148143	E038	521.297	0.897976	-0.310607
ENSG00000148300	E009	222.672	0.897976	0.358178
ENSG00000149212	E001	14460.4	0.897976	-0.438358
ENSG00000149294	E038	4264.23	0.897976	-0.144027
ENSG00000149294	E065	75.5282	0.897976	-0.164764
ENSG00000149781	E020	1.43463	0.897976	-0.880144
ENSG00000150938	E023	203.801	0.897976	0.248926
ENSG00000151067	E002	102.131	0.897976	-0.122644
ENSG00000151090	E018	17.5732	0.897976	0.575791
ENSG00000151773	E010	31.2553	0.897976	-0.329839
ENSG00000152348	E010	60.9403	0.897976	0.243615
ENSG00000152404	E002	94.012	0.897976	-0.383099
ENSG00000152492	E014	668.402	0.897976	-0.0553154
ENSG00000152763	E002	144.016	0.897976	-0.338653
ENSG00000153037	E011	428.311	0.897976	-0.0816269
ENSG00000153246	E001	2.85389	0.897976	-1.33001
ENSG00000153558	E025	680.038	0.897976	-0.197847
ENSG00000153574	E007	204.731	0.897976	0.0938515
ENSG00000154122	E026	1.92977	0.897976	0.645328
ENSG00000154678	E003	27.7132	0.897976	0.176328
ENSG00000154721	E015	10.4751	0.897976	-0.500186
ENSG00000154928	E039	1021.56	0.897976	-0.29953
ENSG00000155438	E018	183.457	0.897976	-0.407677
ENSG00000155506	E049	1123.89	0.897976	0.0867351
ENSG00000155511	E005	199.342	0.897976	0.228132
ENSG00000156042	E001	3.164	0.897976	-1.30038
ENSG00000156395	E018	149.671	0.897976	0.110013
ENSG00000156970	E003	6.54453	0.897976	1.00972
ENSG00000157450	E036	34.901	0.897976	-0.728889
ENSG00000157657	E023	477.333	0.897976	-0.0152505
ENSG00000157800	E053	6.95936	0.897976	0.458021
ENSG00000158122	E009	3.68823	0.897976	-0.593022
ENSG00000158195	E008	243.354	0.897976	0.113337
ENSG00000158545	E005	489.523	0.897976	0.29844
ENSG00000158966	E028	462.02	0.897976	-0.329377
ENSG00000159692	E044	1.98409	0.897976	-0.873782
ENSG00000159788	E028	176.525	0.897976	0.162842
ENSG00000160058	E045	18.5939	0.897976	0.528901
ENSG00000160087	E024	13.0166	0.897976	-0.788314
ENSG00000160111	E029	2.50169	0.897976	0.68459
ENSG00000160218	E019	327.216	0.897976	0.301124
ENSG00000160439	E003	46.0272	0.897976	-0.118631
ENSG00000160439	E056	2.83401	0.897976	-0.894203
ENSG00000160588	E007	16.324	0.897976	0.65732
ENSG00000160908	E012	40.0524	0.897976	-0.364597
ENSG00000161011	E023	305.403	0.897976	-0.154658
ENSG00000161036	E023	62.1492	0.897976	0.274795
ENSG00000161671	E004	3.35808	0.897976	0.68232
ENSG00000162004	E012	4.4468	0.897976	-0.783216
ENSG00000162601	E002	2382.09	0.897976	-0.341756
ENSG00000162994	E033	7.18969	0.897976	0.470082
ENSG00000163162	E011	47.6148	0.897976	-0.357592
ENSG00000163354	E018	1.54317	0.897976	-0.947645
ENSG00000163803	E066	18.7817	0.897976	-0.258035
ENSG00000163872	E005	581.55	0.897976	0.196258
ENSG00000163935	E002	415.946	0.897976	-0.0790184
ENSG00000164134	E022	541.435	0.897976	0.395146
ENSG00000164144	E030	284.614	0.897976	-0.171343
ENSG00000164188	E014	2.05858	0.897976	-1.08167
ENSG00000164329	E015	8.1408	0.897976	-0.64313
ENSG00000164946	E034	24.0861	0.897976	0.432641
ENSG00000165046	E040	71.4414	0.897976	-0.574405
ENSG00000165138	E023	5.33098	0.897976	0.609145
ENSG00000165156	E014	14.4524	0.897976	0.522152
ENSG00000165379	E004	129.479	0.897976	0.47813
ENSG00000165626	E009	198.797	0.897976	0.0639918
ENSG00000165650	E002	967.434	0.897976	0.0159608
ENSG00000165934	E021	572.219	0.897976	0.407781
ENSG00000165966	E015	501.935	0.897976	-0.063949
ENSG00000166343	E011	11.0195	0.897976	0.599841
ENSG00000166483	E023	59.6292	0.897976	0.23637
ENSG00000166598	E004	18.263	0.897976	1.49849
ENSG00000167110	E016	196.495	0.897976	0.135954
ENSG00000167302	E029	107.026	0.897976	-0.26222
ENSG00000167670	E005	1.5694	0.897976	1.25606
ENSG00000168032	E009	16.3066	0.897976	-0.311248
ENSG00000168118	E014	913.227	0.897976	-0.323588
ENSG00000168765	E022	96.8377	0.897976	-0.143117
ENSG00000169169	E001	4.04591	0.897976	1.46033
ENSG00000169733	E028	32.0116	0.897976	0.30913
ENSG00000169764	E046	846.037	0.897976	0.11691
ENSG00000170161	E007	99.8912	0.897976	-0.180956
ENSG00000171097	E021	140.212	0.897976	0.22551
ENSG00000171109	E009	266.055	0.897976	0.285037
ENSG00000171291	E008	82.8334	0.897976	-0.164603
ENSG00000171311	E019	23.9585	0.897976	0.278431
ENSG00000171453	E027	178.329	0.897976	-0.148652
ENSG00000171467	E009	3545.32	0.897976	-0.264325
ENSG00000171603	E006	1958.91	0.897976	0.13865
ENSG00000172009	E025	24.2113	0.897976	0.535528
ENSG00000172530	E049	2.03243	0.897976	-0.96727
ENSG00000172602	E013	219.589	0.897976	0.289249
ENSG00000172667	E007	232.27	0.897976	0.182607
ENSG00000172728	E017	8.45038	0.897976	0.427535
ENSG00000172974	E003	5.31965	0.897976	0.562973
ENSG00000173230	E005	423.119	0.897976	-0.511951
ENSG00000173960	E005	21.1554	0.897976	0.79146
ENSG00000174100	E007	3.63252	0.897976	0.981212
ENSG00000174444	E032	34.6964	0.897976	0.268823
ENSG00000174498	E010	165.481	0.897976	0.136797
ENSG00000174501	E027	182.573	0.897976	0.491273
ENSG00000175309	E043	30.7656	0.897976	0.221599
ENSG00000175697	E001	22.4196	0.897976	0.215687
ENSG00000175806	E008	29.7394	0.897976	-0.313767
ENSG00000175895	E001	3.29405	0.897976	-0.723335
ENSG00000176014	E015	2.51121	0.897976	0.87314
ENSG00000177106	E059	4.21182	0.897976	0.5063
ENSG00000177426	E011	3.61007	0.897976	0.836339
ENSG00000177565	E004	612.804	0.897976	0.106589
ENSG00000177888	E012	819.159	0.897976	0.182135
ENSG00000178537	E001	66.9412	0.897976	-0.2838
ENSG00000178607	E031	19.3526	0.897976	0.292956
ENSG00000179240	E003	51.5263	0.897976	0.299267
ENSG00000179364	E056	198.02	0.897976	-0.262518
ENSG00000179912	E030	206.455	0.897976	0.465576
ENSG00000180902	E010	38.0296	0.897976	0.116788
ENSG00000181666	E034	50.964	0.897976	-0.41435
ENSG00000182179	E045	2.18198	0.897976	-0.906259
ENSG00000182473	E043	850.222	0.897976	0.169208
ENSG00000182473	E051	852.956	0.897976	-0.106618
ENSG00000182481	E004	29.8401	0.897976	0.587353
ENSG00000182667	E032	934.975	0.897976	0.253107
ENSG00000182670	E062	140.241	0.897976	-0.347033
ENSG00000182873	E009	47.9581	0.897976	0.444831
ENSG00000182963	E004	73.796	0.897976	-0.303516
ENSG00000183696	E028	1056.98	0.897976	-0.467159
ENSG00000183856	E010	29.6673	0.897976	-0.33763
ENSG00000184056	E012	225.158	0.897976	-0.173184
ENSG00000184221	E005	3.88769	0.897976	0.576476
ENSG00000184831	E002	12.7781	0.897976	0.429106
ENSG00000184831	E003	12.7781	0.897976	0.429106
ENSG00000185033	E052	87.7351	0.897976	0.168808
ENSG00000185621	E013	55.8977	0.897976	-0.250401
ENSG00000185666	E034	15.655	0.897976	-0.699937
ENSG00000186471	E006	36.422	0.897976	0.24557
ENSG00000186472	E009	655.794	0.897976	-0.47135
ENSG00000186523	E029	2.6059	0.897976	1.17425
ENSG00000186952	E043	5.67763	0.897976	1.42138
ENSG00000187164	E014	1027.4	0.897976	0.0713174
ENSG00000187231	E027	563.836	0.897976	0.0084704
ENSG00000187741	E034	45.8628	0.897976	0.276848
ENSG00000188130	E026	17.8789	0.897976	-0.65413
ENSG00000188338	E006	1.89816	0.897976	1.18704
ENSG00000188419	E018	153.059	0.897976	0.134923
ENSG00000188674	E010	341.693	0.897976	0.116797
ENSG00000188869	E006	1.79542	0.897976	0.327548
ENSG00000196295	E042	103.426	0.897976	0.146147
ENSG00000196418	E008	113.667	0.897976	0.216522
ENSG00000196465	E007	163.139	0.897976	0.102291
ENSG00000196547	E082	455.734	0.897976	0.139204
ENSG00000196924	E076	361.068	0.897976	0.191582
ENSG00000197256	E004	23.9011	0.897976	0.0958432
ENSG00000197386	E047	5.06304	0.897976	0.638971
ENSG00000197530	E041	103.564	0.897976	0.315763
ENSG00000197702	E007	129.096	0.897976	0.17129
ENSG00000197894	E002	1387.06	0.897976	-0.137816
ENSG00000198208	E022	327.7	0.897976	0.211366
ENSG00000198513	E027	904.798	0.897976	0.395141
ENSG00000198521	E002	87.9764	0.897976	-0.50786
ENSG00000198585	E010	2060.97	0.897976	-0.227771
ENSG00000198825	E012	377.89	0.897976	0.286968
ENSG00000198838	E031	32.8129	0.897976	0.40332
ENSG00000204054	E018	12.1636	0.897976	-0.606252
ENSG00000204209	E019	206.646	0.897976	-0.111494
ENSG00000204393	E004	2.46655	0.897976	-0.0626511
ENSG00000204628	E023	377.583	0.897976	-0.292093
ENSG00000205133	E039	193.738	0.897976	0.136323
ENSG00000213096	E010	199.582	0.897976	0.216711
ENSG00000214706	E025	70.1961	0.897976	0.21545
ENSG00000214776	E009	18.1482	0.897976	0.330554
ENSG00000215039	E023	4.06565	0.897976	-0.601683
ENSG00000215186	E002	2.77366	0.897976	-1.20008
ENSG00000217930	E022	24.1295	0.897976	0.380489
ENSG00000221818	E009	236.167	0.897976	0.413512
ENSG00000222035	E001	12.0501	0.897976	0.095014
ENSG00000223561	E008	23.6482	0.897976	0.204293
ENSG00000225675	E003	72.6993	0.897976	-0.170236
ENSG00000228486	E067	25.2089	0.897976	0.485657
ENSG00000228510	E002	16.7667	0.897976	-0.432031
ENSG00000228903	E016	21.1141	0.897976	0.190928
ENSG00000229043	E007	6.4911	0.897976	0.550892
ENSG00000231889	E009	167.325	0.897976	0.221551
ENSG00000232070	E012	2.45995	0.897976	-0.821959
ENSG00000233517	E002	1.50348	0.897976	-0.487294
ENSG00000235944	E018	123.361	0.897976	-0.161773
ENSG00000237190	E002	347.845	0.897976	-0.00358546
ENSG00000237298	E122	41.0058	0.897976	-0.231132
ENSG00000238035	E017	4.28799	0.897976	1.13848
ENSG00000240204	E001	40.9571	0.897976	0.149243
ENSG00000243710	E005	5.47055	0.897976	0.424393
ENSG00000244187	E006	123.064	0.897976	0.126278
ENSG00000247572	E003	12.1889	0.897976	-0.568355
ENSG00000249328	E001	3.18714	0.897976	-0.0570496
ENSG00000251279	E003	10.7191	0.897976	0.246604
ENSG00000251474	E021	6.3409	0.897976	0.479226
ENSG00000254602	E007	49.8167	0.897976	0.125809
ENSG00000258752	E001	23.1541	0.897976	-0.258592
ENSG00000259511	E002	9.69098	0.897976	-0.392399
ENSG00000259905	E029	15.7545	0.897976	0.723978
ENSG00000261008	E001	54.0528	0.897976	-0.407135
ENSG00000266970	E004	2.25884	0.897976	-0.523152
ENSG00000268889	E002	2.10213	0.897976	-0.418803
ENSG00000272373	E006	5.12857	0.897976	0.583471
ENSG00000273079	E010	143.344	0.897976	0.0681512
ENSG00000033122	E029	299.95	0.897995	0.262253
ENSG00000100228	E006	93.4735	0.897995	0.0261315
ENSG00000103264	E009	176.687	0.897995	0.180903
ENSG00000104738	E009	4.04043	0.897995	-0.676191
ENSG00000112739	E033	598.639	0.897995	-0.349932
ENSG00000117114	E046	40.9962	0.897995	0.249831
ENSG00000121274	E007	57.711	0.897995	0.305274
ENSG00000125755	E023	552.653	0.897995	-0.342545
ENSG00000130035	E001	2.47417	0.897995	-0.892546
ENSG00000131797	E002	26.0429	0.897995	-0.358526
ENSG00000132341	E004	32.3733	0.897995	0.522382
ENSG00000139625	E008	400.217	0.897995	-0.157953
ENSG00000141279	E073	1183.38	0.897995	0.269131
ENSG00000148057	E008	25.4792	0.897995	-0.241399
ENSG00000152767	E056	650.48	0.897995	0.156703
ENSG00000164733	E032	392.865	0.897995	0.222425
ENSG00000181222	E028	564.335	0.897995	-0.226109
ENSG00000184216	E003	10.0806	0.897995	-1.22069
ENSG00000188185	E008	244.285	0.897995	-0.112492
ENSG00000197558	E060	1.77369	0.897995	1.21537
ENSG00000198130	E004	123.683	0.897995	-0.44092
ENSG00000212951	E003	1.87515	0.897995	-1.04973
ENSG00000214694	E006	11.5099	0.897995	-0.482169
ENSG00000215067	E012	33.424	0.897995	-0.265651
ENSG00000254726	E003	254.508	0.897995	0.604183
ENSG00000133316	E003	13.3634	0.897998	0.50619
ENSG00000243279	E005	169.586	0.897998	0.753176
ENSG00000080986	E008	49.2403	0.898012	-0.267694
ENSG00000086758	E048	1132.33	0.898012	0.0772619
ENSG00000126217	E086	719.969	0.898012	0.195102
ENSG00000150967	E039	30.7387	0.898012	0.588959
ENSG00000184634	E029	208.002	0.898012	0.160101
ENSG00000196584	E001	211.081	0.898012	-0.27289
ENSG00000237298	E072	5.22411	0.898012	-0.75343
ENSG00000011566	E028	327.854	0.898015	0.402276
ENSG00000047365	E016	3.39267	0.898015	-0.947916
ENSG00000241769	E029	2.70383	0.898022	0.687965
ENSG00000006194	E016	64.8004	0.898045	-0.173536
ENSG00000241973	E023	487.009	0.898049	-0.131144
ENSG00000258947	E025	134.153	0.898055	-0.057824
ENSG00000182923	E017	183.909	0.898067	0.0385698
ENSG00000000460	E040	54.436	0.898076	-0.239754
ENSG00000006071	E067	7.05028	0.898076	0.448426
ENSG00000042088	E035	20.0502	0.898076	-0.486682
ENSG00000064490	E038	47.0035	0.898076	-0.394976
ENSG00000065000	E029	964.747	0.898076	0.79748
ENSG00000089057	E017	488.022	0.898076	0.128704
ENSG00000100906	E002	7.98649	0.898076	-0.896887
ENSG00000102030	E010	17.768	0.898076	0.738183
ENSG00000103021	E011	98.9696	0.898076	0.125789
ENSG00000103549	E003	10.6083	0.898076	0.375727
ENSG00000105186	E021	31.6384	0.898076	0.195009
ENSG00000105767	E004	1526.81	0.898076	0.10773
ENSG00000114648	E019	2281.19	0.898076	-0.282873
ENSG00000115687	E032	70.1233	0.898076	-0.402572
ENSG00000120071	E048	25.6811	0.898076	-0.41804
ENSG00000125459	E029	36.2869	0.898076	0.479764
ENSG00000125633	E011	467.865	0.898076	-0.0174908
ENSG00000126351	E022	1433.49	0.898076	0.11976
ENSG00000128294	E013	6.46821	0.898076	0.950601
ENSG00000128655	E026	21.0704	0.898076	0.31951
ENSG00000130158	E081	2.65782	0.898076	-0.726054
ENSG00000131115	E004	20.6758	0.898076	0.317494
ENSG00000131724	E013	12.526	0.898076	0.310928
ENSG00000138594	E033	10.0283	0.898076	-0.78054
ENSG00000138738	E016	22.9757	0.898076	-0.27685
ENSG00000141574	E011	2.18241	0.898076	0.828907
ENSG00000145725	E023	576.774	0.898076	0.15767
ENSG00000148200	E002	2.38104	0.898076	-1.26321
ENSG00000148200	E006	19.0832	0.898076	0.154882
ENSG00000150401	E027	14.13	0.898076	0.368645
ENSG00000150403	E006	588.613	0.898076	0.274197
ENSG00000152936	E007	3.68561	0.898076	-1.54192
ENSG00000159214	E038	1.86606	0.898076	1.21404
ENSG00000162144	E013	59.8722	0.898076	-0.327732
ENSG00000164048	E005	51.073	0.898076	0.469274
ENSG00000165802	E032	645.501	0.898076	0.373365
ENSG00000168010	E007	4.19099	0.898076	0.68374
ENSG00000169905	E001	687.703	0.898076	-0.372843
ENSG00000182809	E014	1.7679	0.898076	-1.22333
ENSG00000188761	E009	7.11438	0.898076	0.471747
ENSG00000196628	E091	7.24025	0.898076	-1.55231
ENSG00000206149	E028	16.7426	0.898076	-0.336714
ENSG00000206557	E002	22.021	0.898076	0.305053
ENSG00000231407	E005	29.7226	0.898076	-0.247787
ENSG00000249859	E026	22.6462	0.898076	-0.234436
ENSG00000151276	E032	492.185	0.89808	0.253321
ENSG00000132589	E003	233.8	0.898083	-0.29658
ENSG00000081803	E007	74.065	0.898086	-0.24045
ENSG00000104299	E006	23.6703	0.898086	0.599823
ENSG00000134146	E014	59.1811	0.898086	-0.215898
ENSG00000139637	E003	168.725	0.898086	0.382812
ENSG00000164346	E003	425.522	0.898086	0.478532
ENSG00000188958	E002	8.00399	0.898086	0.623693
ENSG00000088035	E010	78.4732	0.898093	0.168057
ENSG00000163482	E047	130.735	0.898093	-0.280113
ENSG00000171067	E020	6.59811	0.898093	-0.590358
ENSG00000231793	E005	1.5698	0.898093	0.816451
ENSG00000259363	E004	39.5806	0.898093	-0.203979
ENSG00000121152	E009	43.4186	0.898101	0.370815
ENSG00000079246	E015	32.6826	0.898104	0.266875
ENSG00000108375	E007	40.514	0.898104	-0.165075
ENSG00000111300	E009	192.316	0.898112	0.106407
ENSG00000003509	E024	231.417	0.898136	-0.204018
ENSG00000006704	E009	124.946	0.898136	0.442197
ENSG00000007168	E033	1918.61	0.898136	-0.18895
ENSG00000012048	E043	19.7696	0.898136	0.466326
ENSG00000013306	E004	98.6549	0.898136	-0.177729
ENSG00000013306	E042	28.759	0.898136	-0.354651
ENSG00000014641	E022	2080.23	0.898136	0.13937
ENSG00000022277	E021	1059.54	0.898136	0.109086
ENSG00000025796	E015	551.896	0.898136	0.229901
ENSG00000028203	E023	13.7898	0.898136	-0.477777
ENSG00000029725	E005	66.2777	0.898136	0.863048
ENSG00000038382	E059	57.8769	0.898136	0.250613
ENSG00000040933	E018	470.4	0.898136	0.0812642
ENSG00000042429	E024	288.573	0.898136	-0.103808
ENSG00000047634	E016	136.083	0.898136	0.246966
ENSG00000048162	E006	112.532	0.898136	-0.243389
ENSG00000053371	E009	254.474	0.898136	0.0625074
ENSG00000054654	E168	386.064	0.898136	-0.559335
ENSG00000055483	E011	69.4908	0.898136	-0.316435
ENSG00000060138	E009	52.6811	0.898136	0.336387
ENSG00000060339	E011	25.1012	0.898136	0.367294
ENSG00000062650	E026	841.358	0.898136	0.165669
ENSG00000063761	E022	221.427	0.898136	-0.158988
ENSG00000065357	E058	61.1808	0.898136	0.192319
ENSG00000065609	E024	682.48	0.898136	-0.399742
ENSG00000065717	E019	25.5664	0.898136	-0.260131
ENSG00000066382	E020	13.5064	0.898136	0.374493
ENSG00000069188	E032	131.479	0.898136	0.0970695
ENSG00000069535	E006	13.2084	0.898136	-0.171709
ENSG00000071894	E068	250.275	0.898136	-0.22245
ENSG00000072778	E053	268.442	0.898136	-0.125556
ENSG00000072958	E028	462.382	0.898136	0.318759
ENSG00000073614	E006	370.028	0.898136	0.40485
ENSG00000073711	E016	443.312	0.898136	-0.141578
ENSG00000073910	E045	496.327	0.898136	-0.181233
ENSG00000075188	E025	4.34065	0.898136	0.715923
ENSG00000075420	E045	239.418	0.898136	0.143674
ENSG00000075856	E037	444.783	0.898136	0.188332
ENSG00000078142	E059	182.831	0.898136	-0.412893
ENSG00000080824	E025	9570.42	0.898136	-0.340543
ENSG00000080824	E026	6383.4	0.898136	-0.370569
ENSG00000081154	E001	2.75741	0.898136	1.21136
ENSG00000081692	E005	100.692	0.898136	0.147119
ENSG00000082258	E022	456.141	0.898136	-0.181578
ENSG00000082397	E078	21.5757	0.898136	0.489496
ENSG00000083097	E002	93.2175	0.898136	0.277024
ENSG00000083290	E035	323.292	0.898136	-0.128212
ENSG00000084636	E079	8.59656	0.898136	0.420509
ENSG00000085662	E017	869.243	0.898136	-0.0260888
ENSG00000087076	E004	61.5434	0.898136	-0.0605756
ENSG00000087301	E017	263.242	0.898136	-0.266725
ENSG00000087502	E010	393.112	0.898136	0.139562
ENSG00000088280	E004	85.3898	0.898136	-0.340245
ENSG00000089486	E010	409.008	0.898136	0.111441
ENSG00000089916	E012	415.161	0.898136	0.105967
ENSG00000090097	E030	6.79661	0.898136	-0.671775
ENSG00000090097	E031	6.79661	0.898136	-0.671775
ENSG00000090097	E032	6.79661	0.898136	-0.671775
ENSG00000095321	E023	270.147	0.898136	0.212903
ENSG00000095752	E004	3.85139	0.898136	1.28254
ENSG00000099797	E025	611.906	0.898136	0.120497
ENSG00000099991	E060	77.8965	0.898136	0.320799
ENSG00000100034	E013	133.868	0.898136	0.12195
ENSG00000100350	E015	90.0501	0.898136	-0.251664
ENSG00000100625	E003	3.9182	0.898136	-0.634965
ENSG00000100918	E017	155.844	0.898136	-0.251135
ENSG00000101144	E014	123.225	0.898136	0.294398
ENSG00000101577	E002	362.079	0.898136	-0.290439
ENSG00000101608	E001	26.6952	0.898136	-0.352658
ENSG00000101751	E023	117.697	0.898136	-0.271701
ENSG00000101752	E021	583.089	0.898136	0.137606
ENSG00000102172	E011	2149.84	0.898136	0.169716
ENSG00000102312	E019	93.1585	0.898136	0.158182
ENSG00000102763	E046	47.5885	0.898136	0.256799
ENSG00000102904	E023	55.5964	0.898136	0.227626
ENSG00000103021	E015	109.91	0.898136	-0.476342
ENSG00000103066	E016	5.54896	0.898136	0.759721
ENSG00000103091	E014	119.457	0.898136	-0.44311
ENSG00000103160	E008	1715.2	0.898136	-0.236642
ENSG00000103257	E003	313.2	0.898136	0.0486989
ENSG00000103326	E008	19.0066	0.898136	-0.710303
ENSG00000103356	E030	75.3842	0.898136	0.341093
ENSG00000103855	E032	316.623	0.898136	0.352291
ENSG00000103994	E031	189.728	0.898136	-0.216794
ENSG00000104218	E014	93.0921	0.898136	0.296369
ENSG00000104361	E005	31.0164	0.898136	-0.391321
ENSG00000104365	E058	88.2914	0.898136	0.129475
ENSG00000104517	E007	1136.03	0.898136	-0.305722
ENSG00000104866	E012	181.472	0.898136	0.142268
ENSG00000104960	E051	2035.91	0.898136	-0.232287
ENSG00000105011	E008	25.1192	0.898136	0.340357
ENSG00000105171	E031	274.961	0.898136	-0.286287
ENSG00000105221	E034	520.534	0.898136	-0.0130894
ENSG00000105221	E046	30.9058	0.898136	-0.238104
ENSG00000105278	E011	5.07312	0.898136	-1.29158
ENSG00000105364	E028	256.974	0.898136	0.178793
ENSG00000105373	E012	229.17	0.898136	0.615024
ENSG00000105576	E006	960.104	0.898136	-0.161483
ENSG00000105771	E028	230.812	0.898136	0.274114
ENSG00000105887	E005	1331.58	0.898136	0.172938
ENSG00000106133	E004	124.872	0.898136	-0.23863
ENSG00000106624	E002	7.81854	0.898136	1.1101
ENSG00000106701	E018	308.155	0.898136	0.192865
ENSG00000107164	E030	1224.69	0.898136	-0.620267
ENSG00000107281	E015	19.0133	0.898136	0.119307
ENSG00000107745	E024	12.7936	0.898136	-0.513095
ENSG00000107771	E013	347.345	0.898136	-0.038333
ENSG00000107874	E011	958.889	0.898136	0.102918
ENSG00000108264	E049	178.962	0.898136	-0.429562
ENSG00000108509	E013	10.1064	0.898136	0.300605
ENSG00000108671	E013	23.341	0.898136	-0.397842
ENSG00000110492	E019	538.355	0.898136	0.0777584
ENSG00000110693	E002	17.9423	0.898136	0.00950413
ENSG00000111011	E032	662.019	0.898136	0.388608
ENSG00000111696	E025	19.8982	0.898136	-0.42969
ENSG00000111897	E007	3911.92	0.898136	0.0850566
ENSG00000112539	E011	77.55	0.898136	0.274244
ENSG00000112855	E043	282.111	0.898136	-0.150127
ENSG00000113583	E001	1891.47	0.898136	-0.351326
ENSG00000113851	E015	41.1772	0.898136	0.262505
ENSG00000114127	E014	3.90038	0.898136	0.603113
ENSG00000114626	E043	5.53093	0.898136	0.256854
ENSG00000114626	E044	5.53093	0.898136	0.256854
ENSG00000115204	E046	1.48704	0.898136	-1.64415
ENSG00000115548	E015	154.564	0.898136	-0.251566
ENSG00000115685	E006	4.51104	0.898136	0.883656
ENSG00000115762	E028	29.9603	0.898136	0.209446
ENSG00000115816	E020	238.937	0.898136	0.521589
ENSG00000115993	E012	2.65202	0.898136	-1.24221
ENSG00000116350	E011	52.4018	0.898136	-0.177455
ENSG00000116641	E053	445.325	0.898136	0.240964
ENSG00000116731	E013	141.558	0.898136	0.161628
ENSG00000117280	E007	78.7826	0.898136	-0.254927
ENSG00000117713	E022	247.726	0.898136	-0.363024
ENSG00000120742	E005	465.524	0.898136	-0.0346317
ENSG00000121104	E004	23.5983	0.898136	-0.502917
ENSG00000121848	E013	371.433	0.898136	-0.105883
ENSG00000121864	E014	3.63159	0.898136	-0.606466
ENSG00000122406	E017	9098.6	0.898136	0.0563605
ENSG00000122952	E011	113.122	0.898136	-0.225769
ENSG00000123191	E013	71.0907	0.898136	0.190457
ENSG00000124486	E031	625.775	0.898136	0.153761
ENSG00000124635	E002	13.4757	0.898136	-0.520786
ENSG00000125124	E063	129.849	0.898136	0.54991
ENSG00000125257	E031	16.7199	0.898136	0.372439
ENSG00000125551	E006	41.6502	0.898136	-0.133001
ENSG00000125743	E021	1.70252	0.898136	-1.19188
ENSG00000125895	E007	37.6395	0.898136	0.225678
ENSG00000127311	E013	5.37807	0.898136	-0.685467
ENSG00000127452	E010	102.321	0.898136	0.0826669
ENSG00000127947	E010	338.679	0.898136	0.0597405
ENSG00000128567	E031	2.16337	0.898136	-1.02429
ENSG00000128578	E011	17.5877	0.898136	0.281932
ENSG00000129355	E004	2.68733	0.898136	0.584923
ENSG00000129473	E011	485.434	0.898136	-0.191523
ENSG00000129636	E030	1308.49	0.898136	0.150526
ENSG00000130305	E024	3.35478	0.898136	0.579789
ENSG00000130695	E016	157.982	0.898136	0.150909
ENSG00000130803	E003	38.6494	0.898136	0.435928
ENSG00000131018	E164	80.6484	0.898136	0.39922
ENSG00000131051	E051	1407.81	0.898136	0.179819
ENSG00000131626	E078	519.177	0.898136	-0.531307
ENSG00000131725	E012	290.733	0.898136	0.45429
ENSG00000132024	E017	226.933	0.898136	0.176881
ENSG00000132341	E027	2612.1	0.898136	-0.167251
ENSG00000132510	E014	308.245	0.898136	0.197367
ENSG00000132535	E008	1316.79	0.898136	-0.129635
ENSG00000132950	E011	151.477	0.898136	0.147497
ENSG00000133519	E010	36.2034	0.898136	0.289038
ENSG00000133961	E039	144.695	0.898136	0.134057
ENSG00000134014	E021	348.724	0.898136	0.597421
ENSG00000134343	E018	5.11374	0.898136	0.696419
ENSG00000134569	E007	387.519	0.898136	0.11585
ENSG00000135336	E008	61.1172	0.898136	-0.261464
ENSG00000136021	E024	18.1223	0.898136	0.351078
ENSG00000136485	E018	847.076	0.898136	0.0270816
ENSG00000136522	E001	60.8086	0.898136	-0.332056
ENSG00000136643	E012	186.838	0.898136	-0.214889
ENSG00000137076	E023	148.313	0.898136	0.333932
ENSG00000137502	E017	230.669	0.898136	0.238241
ENSG00000137504	E011	411.196	0.898136	-0.255029
ENSG00000137522	E020	3.34408	0.898136	-0.663615
ENSG00000137713	E010	134.7	0.898136	-0.173977
ENSG00000137941	E023	347.387	0.898136	0.305486
ENSG00000138615	E005	7.79763	0.898136	0.531969
ENSG00000138629	E015	894.953	0.898136	-0.328731
ENSG00000139209	E003	4.16547	0.898136	-0.914704
ENSG00000139636	E045	340.087	0.898136	-0.13517
ENSG00000139926	E054	6.56574	0.898136	0.815301
ENSG00000140443	E045	202.016	0.898136	-0.0255798
ENSG00000140474	E004	159.975	0.898136	0.250408
ENSG00000140521	E015	190.715	0.898136	0.146271
ENSG00000140575	E071	252.31	0.898136	-0.333124
ENSG00000141141	E014	329.053	0.898136	0.109929
ENSG00000141349	E004	8.6132	0.898136	-0.270812
ENSG00000141429	E008	463.061	0.898136	0.13731
ENSG00000143183	E015	543.309	0.898136	0.103333
ENSG00000143222	E002	9.36713	0.898136	-0.950981
ENSG00000143321	E008	1086.27	0.898136	-0.327611
ENSG00000143569	E058	991.976	0.898136	-0.0576291
ENSG00000143702	E056	1149.32	0.898136	0.647236
ENSG00000144199	E015	29.7999	0.898136	0.320384
ENSG00000144406	E038	82.6957	0.898136	0.216919
ENSG00000144642	E041	71.3781	0.898136	0.0221636
ENSG00000145362	E096	82.7237	0.898136	-1.04724
ENSG00000146021	E044	53.4934	0.898136	0.472362
ENSG00000146112	E003	326.325	0.898136	0.116013
ENSG00000146555	E020	207.69	0.898136	0.0739914
ENSG00000146826	E023	8.03141	0.898136	-0.605511
ENSG00000146830	E026	95.5136	0.898136	0.25018
ENSG00000147488	E045	9.71383	0.898136	-0.563408
ENSG00000148180	E034	32.9426	0.898136	0.816679
ENSG00000148840	E025	19.7035	0.898136	-0.333186
ENSG00000148950	E025	84.6809	0.898136	0.168632
ENSG00000151067	E006	72.0733	0.898136	-0.187367
ENSG00000151461	E018	236.884	0.898136	0.380516
ENSG00000151498	E040	181.705	0.898136	-0.148229
ENSG00000152409	E001	132.404	0.898136	0.381471
ENSG00000152818	E068	66.1346	0.898136	-0.421224
ENSG00000152910	E036	4.82679	0.898136	-0.687681
ENSG00000153560	E050	4.34415	0.898136	0.615432
ENSG00000153815	E029	1840.68	0.898136	0.16928
ENSG00000153922	E038	169.892	0.898136	0.262619
ENSG00000154358	E090	28.6104	0.898136	-0.624822
ENSG00000155090	E004	175.124	0.898136	0.0931738
ENSG00000155542	E021	67.5854	0.898136	-0.184034
ENSG00000155636	E015	122.302	0.898136	-0.161459
ENSG00000156170	E050	206.084	0.898136	0.161481
ENSG00000156475	E052	19.107	0.898136	0.312395
ENSG00000156502	E011	263.297	0.898136	0.30872
ENSG00000156642	E010	391.313	0.898136	-0.223731
ENSG00000157823	E014	429.829	0.898136	0.141942
ENSG00000158125	E020	9.11808	0.898136	-0.429428
ENSG00000158545	E004	283.575	0.898136	0.295163
ENSG00000158560	E008	1.56795	0.898136	-2.4748
ENSG00000159199	E007	173.391	0.898136	-0.134488
ENSG00000160111	E011	28.9737	0.898136	0.147667
ENSG00000160211	E006	182.142	0.898136	0.137777
ENSG00000160216	E046	1582.77	0.898136	0.137908
ENSG00000160352	E008	90.6432	0.898136	0.342591
ENSG00000160785	E011	464.517	0.898136	-0.329073
ENSG00000160877	E010	93.5901	0.898136	0.235003
ENSG00000162191	E029	680.85	0.898136	0.40576
ENSG00000162669	E028	36.9822	0.898136	0.174433
ENSG00000162687	E027	56.9265	0.898136	0.135753
ENSG00000162910	E034	79.4036	0.898136	0.316662
ENSG00000163472	E015	43.4441	0.898136	-0.409038
ENSG00000163521	E006	85.4052	0.898136	-0.318344
ENSG00000163788	E005	10.5006	0.898136	0.371694
ENSG00000164089	E019	4.89928	0.898136	0.617823
ENSG00000164091	E003	3205.87	0.898136	0.0751596
ENSG00000164190	E038	402.693	0.898136	0.222316
ENSG00000164199	E066	537.183	0.898136	0.232714
ENSG00000164307	E027	95.1442	0.898136	-0.206593
ENSG00000164327	E033	111.436	0.898136	0.260193
ENSG00000165731	E009	1.69998	0.898136	1.30673
ENSG00000165813	E018	230.739	0.898136	0.566456
ENSG00000166448	E014	693.956	0.898136	0.168468
ENSG00000166451	E015	77.1161	0.898136	0.148047
ENSG00000166886	E008	198.908	0.898136	0.122429
ENSG00000166974	E020	1245.97	0.898136	0.138266
ENSG00000167114	E006	255.908	0.898136	0.0599084
ENSG00000167333	E002	760.448	0.898136	-0.236049
ENSG00000167447	E005	105.536	0.898136	0.445609
ENSG00000168061	E003	4.8904	0.898136	1.54168
ENSG00000168356	E010	3.20235	0.898136	0.757825
ENSG00000168538	E048	309.332	0.898136	-0.261667
ENSG00000169020	E011	3.32262	0.898136	-0.839951
ENSG00000169189	E023	19.2079	0.898136	0.292496
ENSG00000169738	E033	103.034	0.898136	0.345064
ENSG00000170325	E012	144.484	0.898136	0.335352
ENSG00000170581	E012	421.126	0.898136	0.252894
ENSG00000171885	E009	5.94064	0.898136	0.451769
ENSG00000171931	E011	2.36128	0.898136	1.24977
ENSG00000171962	E051	2.06091	0.898136	1.60826
ENSG00000172318	E002	125.386	0.898136	0.302604
ENSG00000172785	E054	9.27556	0.898136	0.915393
ENSG00000172992	E003	696.313	0.898136	0.122527
ENSG00000173039	E007	209.625	0.898136	0.175625
ENSG00000173542	E013	247.845	0.898136	0.0978382
ENSG00000173653	E005	1.49412	0.898136	-1.36636
ENSG00000174374	E004	189.436	0.898136	-0.157217
ENSG00000174628	E027	3.66445	0.898136	-0.65522
ENSG00000174943	E002	5.59194	0.898136	-0.708034
ENSG00000175426	E004	495.93	0.898136	0.116263
ENSG00000175866	E071	81.6582	0.898136	-0.12436
ENSG00000176871	E015	47.2003	0.898136	-0.285997
ENSG00000176946	E015	74.3187	0.898136	0.210416
ENSG00000177337	E004	5.50797	0.898136	-0.429521
ENSG00000177752	E002	4.00265	0.898136	-0.609007
ENSG00000178802	E007	2.64446	0.898136	0.644075
ENSG00000178921	E047	187.381	0.898136	-0.204838
ENSG00000178922	E023	74.0691	0.898136	0.277674
ENSG00000180263	E024	69.2741	0.898136	0.145624
ENSG00000182179	E020	3.15712	0.898136	-0.758475
ENSG00000182326	E027	9.43338	0.898136	0.57518
ENSG00000183317	E007	14.714	0.898136	0.724555
ENSG00000183401	E026	56.3508	0.898136	-0.18375
ENSG00000184144	E018	182.579	0.898136	0.603344
ENSG00000184470	E024	6.55974	0.898136	-0.816615
ENSG00000184613	E042	936.482	0.898136	0.0809089
ENSG00000184831	E015	509.382	0.898136	-0.132854
ENSG00000185008	E023	550.027	0.898136	0.157413
ENSG00000185088	E012	37.6426	0.898136	0.205227
ENSG00000185340	E021	25.1337	0.898136	0.208664
ENSG00000185420	E005	223.765	0.898136	-0.273821
ENSG00000185634	E003	338.634	0.898136	0.246363
ENSG00000185920	E017	165.088	0.898136	0.125037
ENSG00000186448	E017	388.17	0.898136	-0.582998
ENSG00000186591	E014	915.809	0.898136	0.192735
ENSG00000186635	E068	39.1708	0.898136	0.269413
ENSG00000186710	E002	1.93735	0.898136	1.60024
ENSG00000186815	E069	24.1408	0.898136	-0.424662
ENSG00000188322	E002	2010.76	0.898136	-0.00316915
ENSG00000188452	E003	6.26809	0.898136	-0.83505
ENSG00000188566	E007	36.0217	0.898136	0.413557
ENSG00000189057	E005	12.5634	0.898136	0.520439
ENSG00000196214	E023	15.7666	0.898136	-0.666653
ENSG00000196632	E021	198.916	0.898136	0.171925
ENSG00000196993	E001	1.62001	0.898136	0.933603
ENSG00000196998	E009	168.303	0.898136	-0.129889
ENSG00000197045	E007	695.037	0.898136	-0.172909
ENSG00000197119	E018	400.557	0.898136	-0.193563
ENSG00000197217	E030	86.0749	0.898136	0.318882
ENSG00000197496	E007	470.059	0.898136	-0.59858
ENSG00000197558	E023	2.5597	0.898136	-0.886174
ENSG00000197694	E037	3121.92	0.898136	0.100875
ENSG00000197756	E001	12.6467	0.898136	-0.682822
ENSG00000197771	E009	451.407	0.898136	-0.168748
ENSG00000197782	E009	74.0541	0.898136	0.200725
ENSG00000198055	E036	11.7347	0.898136	-0.471451
ENSG00000198876	E002	788.752	0.898136	-0.0473494
ENSG00000198918	E005	86.5908	0.898136	0.181794
ENSG00000203879	E044	13929	0.898136	-0.00516102
ENSG00000204147	E014	1.42606	0.898136	-3.35803
ENSG00000204356	E008	477.645	0.898136	-0.124251
ENSG00000204592	E008	31.5512	0.898136	0.20688
ENSG00000205084	E018	2.46452	0.898136	1.73301
ENSG00000205352	E019	5.72108	0.898136	-0.617131
ENSG00000205903	E003	246.209	0.898136	-0.402306
ENSG00000206053	E011	6.22077	0.898136	-0.526675
ENSG00000206530	E063	6.09511	0.898136	0.51808
ENSG00000213064	E010	62.2775	0.898136	0.201313
ENSG00000215474	E001	23.1125	0.898136	-0.448486
ENSG00000219626	E010	116.082	0.898136	-0.22142
ENSG00000223745	E034	83.4843	0.898136	-0.211935
ENSG00000223959	E044	9.73076	0.898136	0.634307
ENSG00000225030	E001	5.54536	0.898136	0.258821
ENSG00000225030	E002	8.30974	0.898136	-0.191866
ENSG00000227124	E006	410.503	0.898136	0.346851
ENSG00000228624	E049	2.16531	0.898136	-0.939597
ENSG00000231185	E016	3.23744	0.898136	0.64778
ENSG00000232119	E005	285.881	0.898136	0.2211
ENSG00000233296	E001	1.56082	0.898136	0.630699
ENSG00000234975	E002	17.7689	0.898136	-0.112846
ENSG00000235779	E029	3.19889	0.898136	0.579438
ENSG00000237212	E002	3.9197	0.898136	1.10927
ENSG00000239523	E006	46.8445	0.898136	-0.176583
ENSG00000239815	E001	126.447	0.898136	0.336478
ENSG00000239815	E002	121.186	0.898136	-0.337409
ENSG00000239883	E005	2.37954	0.898136	0.766336
ENSG00000241956	E006	17.6544	0.898136	0.265332
ENSG00000241973	E052	602.67	0.898136	-0.134264
ENSG00000244215	E003	1.66635	0.898136	0.793694
ENSG00000250198	E004	1.6343	0.898136	2.01575
ENSG00000250312	E007	53.6646	0.898136	0.610319
ENSG00000250878	E005	12.0011	0.898136	0.30426
ENSG00000253729	E082	453.747	0.898136	0.182467
ENSG00000253816	E003	12.816	0.898136	-0.313619
ENSG00000257489	E005	4.19512	0.898136	-0.693101
ENSG00000258947	E020	243.439	0.898136	-0.191773
ENSG00000259332	E002	5.03114	0.898136	-0.479401
ENSG00000266173	E023	146.487	0.898136	0.325732
ENSG00000092841	E014	11034.3	0.898138	0.525526
ENSG00000117707	E020	706.978	0.898138	-0.410461
ENSG00000064545	E025	55.5091	0.898141	0.267654
ENSG00000085721	E001	8.29971	0.898141	-0.445615
ENSG00000101384	E004	1384.94	0.898141	0.238399
ENSG00000110237	E019	30.3687	0.898141	-0.515147
ENSG00000113456	E007	369.302	0.898141	-0.108723
ENSG00000130158	E041	10.4239	0.898141	-0.315849
ENSG00000135090	E038	142.343	0.898141	-0.273584
ENSG00000137343	E008	1147.51	0.898141	0.175864
ENSG00000139977	E004	27.9828	0.898141	1.0202
ENSG00000165672	E014	663.632	0.898141	0.14472
ENSG00000166595	E010	32.6062	0.898141	0.711609
ENSG00000171365	E012	96.8871	0.898141	-0.279206
ENSG00000177181	E003	8.6067	0.898141	0.372921
ENSG00000184470	E013	82.8219	0.898141	-0.105308
ENSG00000196632	E024	141.602	0.898141	0.159816
ENSG00000226891	E012	1.71609	0.898141	1.02884
ENSG00000269934	E001	4.11806	0.898141	0.639807
ENSG00000101407	E002	346.831	0.898149	0.330332
ENSG00000112578	E001	19.4918	0.898149	0.495279
ENSG00000135740	E022	16.6172	0.898149	-0.277676
ENSG00000012171	E059	6.22858	0.898152	0.50331
ENSG00000077264	E011	48.3479	0.898152	0.122057
ENSG00000143437	E020	109.589	0.898154	0.130972
ENSG00000077044	E037	66.2426	0.898168	-0.431989
ENSG00000000460	E020	43.08	0.89817	0.239421
ENSG00000005955	E011	383.61	0.89817	0.0835527
ENSG00000008517	E047	3.16819	0.89817	-0.754293
ENSG00000010379	E034	8.39022	0.89817	-0.981671
ENSG00000011021	E025	547.678	0.89817	-0.213506
ENSG00000011201	E007	110.277	0.89817	0.0242893
ENSG00000012822	E063	2.33229	0.89817	-0.853902
ENSG00000026297	E015	19.9598	0.89817	0.399859
ENSG00000026950	E019	34.3498	0.89817	0.422168
ENSG00000028203	E043	1163.94	0.89817	-0.107679
ENSG00000029639	E013	57.1971	0.89817	0.215818
ENSG00000030419	E028	6.01033	0.89817	1.13789
ENSG00000035403	E020	349.308	0.89817	0.196104
ENSG00000041515	E032	146.667	0.89817	-0.333972
ENSG00000043514	E011	193.806	0.89817	0.112014
ENSG00000046651	E017	188.637	0.89817	0.5496
ENSG00000047634	E009	33.3261	0.89817	0.181765
ENSG00000052723	E013	165.555	0.89817	0.134239
ENSG00000056586	E013	413.731	0.89817	0.13407
ENSG00000056972	E003	3.822	0.89817	-0.684199
ENSG00000059145	E056	15.2853	0.89817	0.237183
ENSG00000059758	E037	12.9895	0.89817	-0.710579
ENSG00000065057	E011	119.039	0.89817	-0.151417
ENSG00000065357	E068	22.9904	0.89817	-0.305333
ENSG00000065882	E050	163.756	0.89817	-0.317333
ENSG00000070269	E031	76.058	0.89817	-0.379664
ENSG00000071189	E006	299.408	0.89817	-0.191653
ENSG00000072778	E045	432.735	0.89817	-0.0899023
ENSG00000075651	E022	4.15306	0.89817	-0.466297
ENSG00000079459	E006	22.0781	0.89817	1.12583
ENSG00000083097	E037	306.889	0.89817	-0.27826
ENSG00000085733	E014	844.382	0.89817	0.559915
ENSG00000085832	E020	1125.69	0.89817	0.38587
ENSG00000086758	E105	745.352	0.89817	0.0679464
ENSG00000089154	E051	282.526	0.89817	0.127577
ENSG00000090905	E038	472.567	0.89817	-0.0427349
ENSG00000092853	E020	16.9684	0.89817	-0.550441
ENSG00000095203	E008	187.418	0.89817	-0.000612704
ENSG00000096070	E021	13.635	0.89817	-0.384626
ENSG00000099821	E005	41.9418	0.89817	-0.207875
ENSG00000100364	E023	833.993	0.89817	0.0268438
ENSG00000100393	E026	448.364	0.89817	-0.170866
ENSG00000100697	E013	72.0721	0.89817	-0.352704
ENSG00000102178	E007	109.555	0.89817	0.137064
ENSG00000102290	E015	261.921	0.89817	0.210135
ENSG00000102879	E046	2.07029	0.89817	0.764525
ENSG00000103197	E024	379.195	0.89817	-0.128499
ENSG00000105053	E007	10.0992	0.89817	-0.421851
ENSG00000105221	E036	522.252	0.89817	-0.00592109
ENSG00000106003	E013	88.577	0.89817	0.04632
ENSG00000106245	E024	8.76806	0.89817	0.98626
ENSG00000106477	E048	5.4222	0.89817	0.556863
ENSG00000108515	E011	2.4443	0.89817	-1.12257
ENSG00000108515	E012	2.4443	0.89817	-1.12257
ENSG00000109685	E067	377.971	0.89817	0.117496
ENSG00000110435	E008	766.478	0.89817	0.230794
ENSG00000111203	E040	11.4759	0.89817	-0.599804
ENSG00000111206	E019	164.052	0.89817	-0.166568
ENSG00000112081	E004	2826.69	0.89817	0.203297
ENSG00000112655	E014	4.87698	0.89817	-0.683506
ENSG00000113328	E030	783.271	0.89817	-0.122162
ENSG00000113810	E072	178.659	0.89817	0.153693
ENSG00000114279	E001	1140.47	0.89817	-0.47406
ENSG00000114796	E026	274.304	0.89817	-0.327577
ENSG00000115257	E027	19.4403	0.89817	0.267407
ENSG00000115392	E028	226.673	0.89817	0.16228
ENSG00000115677	E065	1375.02	0.89817	0.210936
ENSG00000115694	E034	893.101	0.89817	0.131036
ENSG00000117115	E017	7.11855	0.89817	0.862566
ENSG00000117394	E013	149.735	0.89817	0.243846
ENSG00000119986	E003	16.1458	0.89817	0.145198
ENSG00000120251	E003	8.72993	0.89817	-0.85856
ENSG00000120645	E014	5.83432	0.89817	0.770686
ENSG00000122557	E011	301.46	0.89817	0.276798
ENSG00000124201	E014	189.84	0.89817	0.240196
ENSG00000124275	E034	113.258	0.89817	-0.199639
ENSG00000125449	E004	50.9114	0.89817	0.297339
ENSG00000125753	E024	112.684	0.89817	0.102929
ENSG00000125967	E037	14.7822	0.89817	-0.512798
ENSG00000126070	E009	161.462	0.89817	-0.174958
ENSG00000128567	E014	36.2965	0.89817	-0.823341
ENSG00000128585	E030	1.50988	0.89817	-1.40824
ENSG00000128585	E035	14.0883	0.89817	-0.669617
ENSG00000128656	E029	67.2803	0.89817	-0.282708
ENSG00000128694	E014	258.345	0.89817	0.14747
ENSG00000128829	E042	189.794	0.89817	-0.170485
ENSG00000129103	E030	590.198	0.89817	0.3561
ENSG00000129595	E014	208.906	0.89817	0.48949
ENSG00000130429	E031	7.9601	0.89817	0.317032
ENSG00000130560	E015	433.865	0.89817	0.254639
ENSG00000130810	E007	93.2461	0.89817	0.0891019
ENSG00000131437	E025	933.382	0.89817	0.203046
ENSG00000132471	E005	112.988	0.89817	-0.305079
ENSG00000132535	E037	18.3558	0.89817	0.421495
ENSG00000132591	E023	742.158	0.89817	-0.09765
ENSG00000132819	E006	3.55831	0.89817	-1.44307
ENSG00000133606	E020	1393.45	0.89817	0.0207121
ENSG00000134265	E014	464.743	0.89817	0.127156
ENSG00000134369	E046	986.969	0.89817	0.0609872
ENSG00000134371	E013	219.993	0.89817	0.100282
ENSG00000134644	E004	781.465	0.89817	-0.573704
ENSG00000134744	E041	2.55561	0.89817	-0.791732
ENSG00000134910	E038	518.078	0.89817	0.328294
ENSG00000135452	E014	9.63617	0.89817	-0.435487
ENSG00000135457	E002	962.973	0.89817	-0.21047
ENSG00000135541	E012	336.628	0.89817	-0.28596
ENSG00000135605	E006	2.31751	0.89817	-0.735198
ENSG00000135698	E026	1.44571	0.89817	0.921941
ENSG00000135698	E027	1.44571	0.89817	0.921941
ENSG00000136247	E019	441.661	0.89817	-0.268627
ENSG00000136273	E023	18.5661	0.89817	-0.347893
ENSG00000136653	E011	61.9771	0.89817	-0.25492
ENSG00000136807	E009	580.245	0.89817	-0.133056
ENSG00000136828	E021	825.827	0.89817	-0.110843
ENSG00000136828	E043	278.485	0.89817	0.113448
ENSG00000138764	E002	2.50186	0.89817	0.844037
ENSG00000138798	E045	18.6354	0.89817	-0.718382
ENSG00000139436	E039	114.739	0.89817	0.0482437
ENSG00000139597	E001	4.3634	0.89817	-0.866464
ENSG00000139737	E009	429.63	0.89817	0.154212
ENSG00000140326	E025	95.2082	0.89817	0.10443
ENSG00000140521	E024	88.9782	0.89817	-0.216003
ENSG00000140718	E027	251.388	0.89817	-0.404788
ENSG00000140839	E007	18.3352	0.89817	0.315702
ENSG00000143303	E016	115.533	0.89817	0.126847
ENSG00000143379	E036	105.665	0.89817	-0.286044
ENSG00000143437	E031	225.585	0.89817	0.145609
ENSG00000143624	E010	496.855	0.89817	-0.117402
ENSG00000143847	E054	15.4269	0.89817	0.294503
ENSG00000144736	E007	46.1688	0.89817	-0.197018
ENSG00000144821	E034	4.35759	0.89817	0.553778
ENSG00000145020	E021	21.1115	0.89817	-0.430215
ENSG00000146067	E052	27.5721	0.89817	0.449634
ENSG00000148337	E013	13.4796	0.89817	-0.376388
ENSG00000148339	E018	307.361	0.89817	0.225183
ENSG00000149262	E008	197.995	0.89817	0.357212
ENSG00000149809	E039	421.104	0.89817	-0.0951398
ENSG00000150625	E013	6916.48	0.89817	0.148445
ENSG00000151067	E018	103.787	0.89817	0.250352
ENSG00000151461	E006	228.212	0.89817	-0.183047
ENSG00000152404	E014	117.844	0.89817	0.135235
ENSG00000153094	E027	88.4036	0.89817	-0.0274582
ENSG00000153904	E020	4.05898	0.89817	0.786255
ENSG00000154719	E013	3.38185	0.89817	-0.930681
ENSG00000155506	E007	28.3838	0.89817	0.206385
ENSG00000155561	E044	253.995	0.89817	0.410053
ENSG00000156384	E008	45.6373	0.89817	-0.253854
ENSG00000158850	E011	148.428	0.89817	0.14766
ENSG00000159433	E037	641.009	0.89817	0.0955035
ENSG00000160007	E006	1247.61	0.89817	0.172125
ENSG00000160789	E062	31.2493	0.89817	-0.574653
ENSG00000160818	E028	14.3568	0.89817	-0.39581
ENSG00000161057	E007	749.001	0.89817	0.226
ENSG00000161542	E002	647.541	0.89817	-0.224635
ENSG00000162231	E011	492.216	0.89817	-0.176036
ENSG00000163081	E002	9.27349	0.89817	-0.41669
ENSG00000163681	E003	13.9548	0.89817	1.10913
ENSG00000163785	E010	353.715	0.89817	0.258161
ENSG00000163810	E021	1.47574	0.89817	-0.942351
ENSG00000163913	E068	134.838	0.89817	0.439828
ENSG00000164136	E019	2.10328	0.89817	0.724815
ENSG00000164659	E004	123.769	0.89817	-0.395756
ENSG00000164733	E038	14.1055	0.89817	0.357428
ENSG00000164741	E002	38.3079	0.89817	-0.48426
ENSG00000164898	E005	61.791	0.89817	0.655831
ENSG00000164941	E053	7.07223	0.89817	-0.507269
ENSG00000164941	E065	203.548	0.89817	-0.140924
ENSG00000165195	E003	313.132	0.89817	-0.152165
ENSG00000165416	E007	12.3436	0.89817	0.746488
ENSG00000165669	E021	487.574	0.89817	0.197115
ENSG00000165914	E014	141.219	0.89817	-0.10459
ENSG00000166165	E008	2700.51	0.89817	-0.10901
ENSG00000166226	E031	2809.93	0.89817	0.116763
ENSG00000167216	E012	20.0379	0.89817	0.353449
ENSG00000167595	E057	112.335	0.89817	-0.71429
ENSG00000168003	E035	16.9862	0.89817	-0.448432
ENSG00000168807	E010	37.633	0.89817	0.125394
ENSG00000168807	E019	51.036	0.89817	-0.298749
ENSG00000169122	E005	129.432	0.89817	0.115493
ENSG00000169418	E007	1.77647	0.89817	0.635393
ENSG00000169727	E031	33.1269	0.89817	0.391461
ENSG00000169862	E039	5.92214	0.89817	-1.09426
ENSG00000170004	E004	806.563	0.89817	0.658697
ENSG00000170445	E025	922.426	0.89817	0.315722
ENSG00000170485	E019	4.20615	0.89817	-0.839765
ENSG00000170921	E009	365.133	0.89817	0.161811
ENSG00000171757	E026	15.8185	0.89817	0.638276
ENSG00000171853	E053	243.637	0.89817	0.113264
ENSG00000172292	E011	529.211	0.89817	0.00594287
ENSG00000172890	E071	48.5566	0.89817	-0.324381
ENSG00000173068	E003	144.387	0.89817	0.0105402
ENSG00000173338	E006	2.35657	0.89817	0.931207
ENSG00000173540	E003	8.24944	0.89817	1.00056
ENSG00000174348	E007	12.6888	0.89817	0.458456
ENSG00000174502	E004	2.01794	0.89817	-0.936069
ENSG00000175467	E017	186.968	0.89817	0.305365
ENSG00000177707	E017	251.69	0.89817	0.0642749
ENSG00000178057	E017	46.7968	0.89817	0.179703
ENSG00000178252	E011	28.6783	0.89817	0.311974
ENSG00000179152	E023	172.411	0.89817	0.147895
ENSG00000180385	E002	20.4127	0.89817	0.422428
ENSG00000182379	E006	1076.49	0.89817	0.109716
ENSG00000182484	E020	22.5346	0.89817	0.501159
ENSG00000182541	E017	409.971	0.89817	0.188492
ENSG00000182621	E024	251.981	0.89817	0.0613324
ENSG00000182667	E048	653.24	0.89817	-0.115568
ENSG00000182899	E005	1646.79	0.89817	0.0600543
ENSG00000183044	E007	30.8381	0.89817	-0.426409
ENSG00000183431	E021	668.322	0.89817	0.106255
ENSG00000183506	E036	126.339	0.89817	0.291715
ENSG00000184007	E013	3.34768	0.89817	0.590453
ENSG00000184916	E005	21.6103	0.89817	0.305834
ENSG00000186056	E009	2.59927	0.89817	-0.423404
ENSG00000186231	E015	74.1342	0.89817	0.104777
ENSG00000186501	E010	396.376	0.89817	0.172101
ENSG00000187051	E016	2.25097	0.89817	-1.37329
ENSG00000187091	E019	7.68924	0.89817	0.384455
ENSG00000188643	E001	10.1513	0.89817	-0.578934
ENSG00000189266	E004	363.701	0.89817	0.163622
ENSG00000196236	E027	111.92	0.89817	0.210537
ENSG00000197081	E042	337.796	0.89817	-0.137565
ENSG00000197119	E012	331.557	0.89817	0.404782
ENSG00000197119	E024	321.272	0.89817	-0.258344
ENSG00000197448	E015	79.4904	0.89817	0.392906
ENSG00000197558	E024	4.58899	0.89817	-0.682022
ENSG00000197798	E007	136.717	0.89817	-0.159307
ENSG00000197976	E003	2.59779	0.89817	-1.23931
ENSG00000198099	E016	1.72283	0.89817	-1.08373
ENSG00000198467	E008	128.866	0.89817	-0.281893
ENSG00000198917	E015	160.717	0.89817	0.0969113
ENSG00000203880	E012	294.559	0.89817	-0.12773
ENSG00000204104	E011	5.8738	0.89817	1.21888
ENSG00000205084	E009	127.882	0.89817	-0.126531
ENSG00000205129	E005	6.68842	0.89817	0.498562
ENSG00000205336	E050	7.27383	0.89817	0.422043
ENSG00000205531	E063	331.978	0.89817	-0.299048
ENSG00000215068	E011	13.1	0.89817	-0.33705
ENSG00000215374	E004	2.85235	0.89817	0.73577
ENSG00000215769	E002	186.117	0.89817	-0.320219
ENSG00000226088	E001	2.31646	0.89817	0.498992
ENSG00000229955	E001	1.79898	0.89817	0.224329
ENSG00000235652	E005	24.5848	0.89817	0.421093
ENSG00000236778	E003	2.99911	0.89817	1.11082
ENSG00000237026	E001	5.06975	0.89817	0.758391
ENSG00000242086	E028	19.9785	0.89817	0.485298
ENSG00000242866	E012	1.72854	0.89817	-14.7012
ENSG00000254901	E003	5.80431	0.89817	0.452496
ENSG00000255727	E004	2.3725	0.89817	0.574425
ENSG00000257923	E029	483.232	0.89817	0.0651514
ENSG00000259843	E001	6.94277	0.89817	0.481996
ENSG00000260493	E003	6.55244	0.89817	-0.377459
ENSG00000266173	E018	13.186	0.89817	-0.422325
ENSG00000267680	E002	11.0499	0.89817	-0.338305
ENSG00000268208	E002	1.61454	0.89817	-0.610072
ENSG00000137770	E014	277.314	0.898173	0.137492
ENSG00000179954	E017	19.4494	0.898173	-0.203607
ENSG00000171551	E004	32.4502	0.898174	0.240583
ENSG00000034152	E016	46.176	0.898182	0.250308
ENSG00000110011	E014	212.411	0.898182	0.226737
ENSG00000124641	E006	19.0418	0.898182	-0.629007
ENSG00000130939	E029	4.7141	0.898182	-1.03973
ENSG00000131143	E031	173.358	0.898182	0.161545
ENSG00000143198	E008	890.913	0.898182	0.157728
ENSG00000144283	E047	30.1316	0.898182	-0.472246
ENSG00000148356	E006	88.2131	0.898182	0.247102
ENSG00000148399	E001	13.2765	0.898182	0.356475
ENSG00000148408	E003	75.2688	0.898182	0.188832
ENSG00000154556	E057	11.9632	0.898182	-0.528323
ENSG00000163285	E009	29.6341	0.898182	0.331275
ENSG00000163697	E012	695.615	0.898182	0.205871
ENSG00000164091	E004	2296.48	0.898182	0.107845
ENSG00000172809	E019	2528.52	0.898182	-0.193049
ENSG00000213923	E017	14.1108	0.898182	-0.414019
ENSG00000198793	E024	406.62	0.898185	0.177301
ENSG00000079308	E063	5.555	0.898186	0.459947
ENSG00000152818	E067	73.9046	0.898186	-0.290288
ENSG00000153391	E016	32.7713	0.898186	-0.292098
ENSG00000166435	E021	20.3352	0.898186	0.34089
ENSG00000174227	E023	272.251	0.898186	0.324071
ENSG00000175866	E054	4.34783	0.898197	-0.603648
ENSG00000103249	E040	247.456	0.898198	0.185833
ENSG00000105771	E040	184.947	0.898198	0.443012
ENSG00000132341	E028	2592.56	0.898198	-0.157204
ENSG00000162735	E001	28.4207	0.898198	0.292641
ENSG00000164114	E014	280.662	0.898198	0.108036
ENSG00000183010	E020	274.028	0.898198	-0.052843
ENSG00000022267	E029	1860.87	0.898201	0.0452218
ENSG00000143437	E045	32.295	0.898201	0.736036
ENSG00000150760	E053	53.9508	0.898201	-0.296553
ENSG00000160796	E036	28.459	0.898201	-0.414893
ENSG00000162951	E012	63.8661	0.898201	-0.201695
ENSG00000172053	E006	60.4794	0.898201	-0.446806
ENSG00000174238	E027	243.139	0.898201	0.205692
ENSG00000184164	E007	149.342	0.898201	0.179661
ENSG00000186073	E018	116.879	0.898201	-0.162918
ENSG00000186566	E006	308.204	0.898201	0.124512
ENSG00000198929	E010	138.231	0.898201	0.44605
ENSG00000099725	E006	48.8038	0.898224	0.475306
ENSG00000129351	E064	26.217	0.898229	-1.39346
ENSG00000197332	E004	23.0971	0.898242	0.793146
ENSG00000077522	E013	18.1833	0.898244	0.463137
ENSG00000092010	E022	2.58774	0.898244	2.30681
ENSG00000075461	E004	4688.57	0.898249	0.0556227
ENSG00000173334	E004	143.612	0.898249	0.347351
ENSG00000079432	E026	75.4304	0.898253	0.41452
ENSG00000198121	E001	4.00245	0.898253	0.708686
ENSG00000169862	E012	1439.66	0.898256	0.1428
ENSG00000248206	E002	53.576	0.89827	-0.0726428
ENSG00000008300	E037	342.383	0.898279	0.0406528
ENSG00000015479	E104	4701.04	0.898279	-0.458974
ENSG00000021300	E037	13.0448	0.898279	0.373737
ENSG00000028310	E037	41.343	0.898279	-0.411047
ENSG00000040933	E019	543.236	0.898279	0.0464128
ENSG00000042317	E032	225.235	0.898279	-0.0982644
ENSG00000085999	E034	17.3988	0.898279	-0.36782
ENSG00000099968	E013	287.044	0.898279	0.176003
ENSG00000100528	E003	638.279	0.898279	0.108389
ENSG00000100714	E048	285.862	0.898279	-0.201077
ENSG00000115355	E015	695.765	0.898279	-0.313972
ENSG00000117054	E030	318.507	0.898279	-0.161483
ENSG00000129824	E014	6.37585	0.898279	-0.46461
ENSG00000130997	E008	1.97675	0.898279	2.00273
ENSG00000132341	E029	2889.13	0.898279	-0.158332
ENSG00000146090	E018	32.6484	0.898279	0.255076
ENSG00000151748	E005	71.5085	0.898279	-0.309982
ENSG00000152683	E023	97.3703	0.898279	0.160837
ENSG00000157045	E017	259.223	0.898279	0.247551
ENSG00000159399	E005	15.0484	0.898279	-0.43013
ENSG00000161558	E021	38.2259	0.898279	0.142773
ENSG00000169045	E020	176.481	0.898279	0.623863
ENSG00000170381	E006	44.8498	0.898279	-0.48424
ENSG00000188313	E026	15.3198	0.898279	0.276265
ENSG00000100519	E040	1026.74	0.898283	-0.20086
ENSG00000243279	E003	21.9932	0.898285	0.386263
ENSG00000068650	E020	138.269	0.898285	0.151344
ENSG00000126883	E061	5.54671	0.898285	-0.586309
ENSG00000163349	E019	424.272	0.898285	0.0506198
ENSG00000165671	E048	374.148	0.898306	0.055565
ENSG00000258297	E001	508.986	0.898306	0.0882156
ENSG00000003393	E011	543.698	0.898311	0.413912
ENSG00000053372	E008	391.47	0.898311	0.106968
ENSG00000111817	E003	5.88745	0.898311	-0.547609
ENSG00000131408	E038	80.4412	0.898311	-0.168892
ENSG00000136098	E004	168.152	0.898311	-0.366873
ENSG00000136143	E020	794.976	0.898311	0.319122
ENSG00000163576	E015	15.5771	0.898311	-0.280413
ENSG00000166166	E001	4.36429	0.898311	0.555085
ENSG00000168000	E008	1.41539	0.898311	-1.07742
ENSG00000173409	E002	1.87933	0.898311	1.0803
ENSG00000197217	E024	380.717	0.898311	0.0764465
ENSG00000090889	E014	64.8067	0.898311	0.149454
ENSG00000129515	E022	782.664	0.898313	0.380387
ENSG00000107829	E010	239.607	0.898315	0.189519
ENSG00000068097	E002	204.258	0.898318	0.226507
ENSG00000133121	E025	2.19425	0.898318	1.5114
ENSG00000181191	E001	26.587	0.898318	0.319368
ENSG00000185803	E021	132.847	0.898318	0.113091
ENSG00000109265	E008	641.991	0.898323	-0.086496
ENSG00000141556	E031	274.131	0.898323	-0.0866904
ENSG00000110786	E008	629.432	0.898325	0.0736485
ENSG00000064601	E001	13.3454	0.898325	-0.465381
ENSG00000064651	E040	530.121	0.898325	-0.486591
ENSG00000106633	E014	7.26475	0.898325	-0.562824
ENSG00000109084	E010	2.94288	0.898325	0.880865
ENSG00000117425	E011	82.451	0.898325	0.321238
ENSG00000132017	E009	152.964	0.898325	0.130497
ENSG00000145860	E008	1244.06	0.898325	0.201066
ENSG00000183775	E005	159.572	0.898335	-0.123271
ENSG00000048342	E015	109.156	0.89834	0.202291
ENSG00000065357	E093	77.736	0.89834	0.271016
ENSG00000091039	E050	40.4711	0.89834	0.403912
ENSG00000096433	E058	13.6979	0.89834	-0.338593
ENSG00000100802	E024	31.8145	0.89834	0.373972
ENSG00000101745	E015	195.352	0.89834	0.209854
ENSG00000104885	E004	102.026	0.89834	0.282557
ENSG00000105176	E016	2.93287	0.89834	-0.742943
ENSG00000106829	E057	464.757	0.89834	-0.259504
ENSG00000116161	E025	16.86	0.89834	0.350913
ENSG00000119707	E046	1761.57	0.89834	-0.378832
ENSG00000131015	E003	55.1536	0.89834	-0.290684
ENSG00000132938	E013	25.479	0.89834	-0.32307
ENSG00000140374	E034	13.4185	0.89834	-0.335677
ENSG00000141279	E055	31.5566	0.89834	-0.222586
ENSG00000144642	E015	89.2246	0.89834	0.146773
ENSG00000159788	E039	141.508	0.89834	0.328607
ENSG00000172264	E030	97.6082	0.89834	0.298963
ENSG00000177728	E079	310.841	0.89834	0.122543
ENSG00000178104	E035	317.809	0.89834	-0.425963
ENSG00000185864	E043	138.482	0.89834	-0.322797
ENSG00000196743	E006	167.536	0.89834	0.0626471
ENSG00000198056	E021	116.547	0.89834	-0.222799
ENSG00000225783	E014	2.00013	0.89834	0.420178
ENSG00000227097	E003	33.3811	0.89834	-0.174419
ENSG00000175471	E012	38.0531	0.898341	-0.408486
ENSG00000117036	E007	29.5874	0.898348	0.0768211
ENSG00000132475	E009	3780.28	0.898348	0.15433
ENSG00000156509	E004	2.89277	0.898348	1.29696
ENSG00000167515	E004	9.15478	0.898357	0.490005
ENSG00000188342	E005	12.9765	0.898357	-0.415719
ENSG00000090316	E043	247.249	0.898358	-0.0866459
ENSG00000119866	E026	466.458	0.898358	-0.111198
ENSG00000143319	E011	270.315	0.898358	0.117276
ENSG00000179750	E009	2.51208	0.898358	-1.36157
ENSG00000073792	E021	365.295	0.898361	0.162497
ENSG00000100731	E010	187.906	0.898361	0.226451
ENSG00000148843	E028	248.687	0.898361	-0.227991
ENSG00000196367	E008	270.791	0.898361	0.375058
ENSG00000119636	E002	21.4983	0.898374	0.61162
ENSG00000123737	E027	349.548	0.898374	-0.165542
ENSG00000124177	E021	464.97	0.898374	0.116193
ENSG00000153944	E019	7.57633	0.898374	0.291338
ENSG00000166123	E010	359.401	0.898374	0.205585
ENSG00000166455	E002	40.0309	0.898374	0.318978
ENSG00000171792	E010	14.1876	0.898374	0.45616
ENSG00000173621	E008	162.149	0.898374	-0.237041
ENSG00000250722	E003	17.0647	0.898374	-0.563989
ENSG00000138279	E008	385.245	0.898375	-0.168995
ENSG00000170260	E016	104.533	0.898375	-0.355839
ENSG00000160959	E007	70.7598	0.898378	-0.330223
ENSG00000009694	E030	349.595	0.898387	0.125903
ENSG00000010626	E028	32.4143	0.898387	-0.302193
ENSG00000049883	E007	54.0305	0.898387	0.231014
ENSG00000053524	E002	247.679	0.898387	-0.461867
ENSG00000065150	E050	434.504	0.898387	-0.117691
ENSG00000082397	E051	238.183	0.898387	0.455177
ENSG00000084234	E032	2281.23	0.898387	0.192243
ENSG00000100416	E001	45.2401	0.898387	0.552944
ENSG00000100731	E041	316.566	0.898387	-0.142403
ENSG00000103249	E039	1.6771	0.898387	-2.42944
ENSG00000104228	E009	111.895	0.898387	0.163571
ENSG00000105875	E021	20.8405	0.898387	-0.390572
ENSG00000108679	E003	52.8359	0.898387	-0.217273
ENSG00000110888	E002	12.2414	0.898387	-0.50264
ENSG00000111596	E062	400.818	0.898387	0.0722389
ENSG00000119682	E028	639.517	0.898387	0.156426
ENSG00000125347	E013	6.44858	0.898387	-0.495516
ENSG00000127481	E117	507.897	0.898387	-0.103026
ENSG00000129933	E047	9.37368	0.898387	-0.525705
ENSG00000130175	E027	7.81898	0.898387	0.57348
ENSG00000130517	E023	34.0307	0.898387	-0.370431
ENSG00000130741	E014	1431.31	0.898387	0.200377
ENSG00000135924	E042	418.16	0.898387	0.284361
ENSG00000137074	E005	49.3563	0.898387	-0.38709
ENSG00000139220	E008	901.434	0.898387	-0.564932
ENSG00000139354	E011	57.3989	0.898387	0.135809
ENSG00000142875	E039	107.607	0.898387	0.0502743
ENSG00000143479	E007	3.51572	0.898387	0.927532
ENSG00000143569	E065	454.182	0.898387	-0.450203
ENSG00000143970	E012	53.7028	0.898387	0.078884
ENSG00000147416	E031	67.3348	0.898387	-0.228342
ENSG00000148143	E016	435.14	0.898387	0.174885
ENSG00000151881	E009	140.656	0.898387	-0.119108
ENSG00000153406	E041	5.22884	0.898387	0.522909
ENSG00000157445	E055	81.4018	0.898387	-0.351684
ENSG00000163808	E034	66.6062	0.898387	-0.328671
ENSG00000164171	E021	4.95412	0.898387	0.723312
ENSG00000165568	E031	3.08525	0.898387	0.806379
ENSG00000166664	E002	28.7555	0.898387	-0.685235
ENSG00000167595	E046	33.8249	0.898387	0.229892
ENSG00000168477	E019	2.66993	0.898387	0.728744
ENSG00000171466	E021	42.3628	0.898387	0.179498
ENSG00000173120	E029	243.587	0.898387	-0.147602
ENSG00000178921	E031	96.563	0.898387	0.222063
ENSG00000180479	E016	8.01533	0.898387	0.524209
ENSG00000196387	E019	5.71085	0.898387	0.68373
ENSG00000197894	E030	48.9256	0.898387	-0.230384
ENSG00000213676	E009	439.797	0.898387	0.0728962
ENSG00000227232	E007	73.8266	0.898387	-0.318728
ENSG00000234290	E001	5.5736	0.898387	0.367257
ENSG00000241945	E031	113.177	0.898387	-0.315165
ENSG00000148481	E003	511.674	0.898394	-0.291058
ENSG00000166206	E007	1116.03	0.898401	-0.00760941
ENSG00000189067	E023	140.591	0.898401	0.210803
ENSG00000055130	E015	629.747	0.898403	-0.209162
ENSG00000099308	E033	34.3725	0.898403	0.196293
ENSG00000136643	E011	239.154	0.898403	-0.156345
ENSG00000145088	E007	21.3692	0.898403	0.383771
ENSG00000147437	E003	11.4123	0.898403	-0.416024
ENSG00000170949	E013	1.88479	0.898403	-2.04028
ENSG00000164117	E013	118.552	0.89841	0.413172
ENSG00000101557	E013	415.649	0.898413	0.184569
ENSG00000124181	E052	684.611	0.898424	-0.140419
ENSG00000071205	E016	16.6204	0.898432	0.504974
ENSG00000072609	E044	331.968	0.898432	0.207675
ENSG00000101199	E013	2.03023	0.898432	-0.977314
ENSG00000104522	E009	8.62283	0.898432	-0.887998
ENSG00000112893	E019	142.217	0.898432	0.0449207
ENSG00000112983	E068	259.514	0.898432	0.403882
ENSG00000119723	E031	60.7618	0.898432	0.182884
ENSG00000143344	E016	180.662	0.898432	-0.270708
ENSG00000159479	E004	395.1	0.898432	-0.114296
ENSG00000160298	E014	12.87	0.898432	0.470831
ENSG00000163093	E007	506.429	0.898432	0.201084
ENSG00000178971	E028	235.712	0.898432	0.0966297
ENSG00000204178	E005	396.185	0.898432	-0.0315997
ENSG00000234420	E020	2.31503	0.898432	-1.42096
ENSG00000248049	E005	3.98388	0.898432	-1.43613
ENSG00000249715	E043	1.64856	0.898432	-1.10947
ENSG00000167702	E021	316.22	0.898434	0.131765
ENSG00000183605	E007	100.89	0.898434	-0.207983
ENSG00000033178	E042	7.81963	0.898441	0.464604
ENSG00000065268	E001	4.27009	0.898441	-1.21891
ENSG00000066777	E009	321.829	0.898441	-0.270541
ENSG00000068878	E016	236.55	0.898441	-0.154426
ENSG00000074047	E016	44.8202	0.898441	0.208054
ENSG00000084628	E013	8.33568	0.898441	-0.800976
ENSG00000104081	E008	51.7537	0.898441	0.216962
ENSG00000106526	E005	5.55864	0.898441	0.710164
ENSG00000110172	E037	8.08607	0.898441	0.784851
ENSG00000110172	E038	8.08607	0.898441	0.784851
ENSG00000116337	E016	84.042	0.898441	0.15726
ENSG00000117020	E003	31.8607	0.898441	-0.822765
ENSG00000125744	E023	31.31	0.898441	-0.47053
ENSG00000127054	E008	129.419	0.898441	-0.230067
ENSG00000127152	E002	14.1422	0.898441	0.283016
ENSG00000130508	E014	731.846	0.898441	0.204547
ENSG00000134070	E001	2.16716	0.898441	-1.19619
ENSG00000135090	E045	120.689	0.898441	-0.347486
ENSG00000142186	E033	227.546	0.898441	0.210599
ENSG00000143341	E106	15.7016	0.898441	0.367985
ENSG00000152556	E084	888.197	0.898441	-0.124883
ENSG00000155052	E006	298.329	0.898441	-0.28533
ENSG00000157927	E014	53.1248	0.898441	0.383235
ENSG00000163638	E012	30.3262	0.898441	0.292606
ENSG00000164253	E024	643.697	0.898441	0.064337
ENSG00000166441	E012	155.013	0.898441	0.30041
ENSG00000168000	E018	2.892	0.898441	-0.811898
ENSG00000171634	E004	336.371	0.898441	0.18874
ENSG00000172269	E044	4.90271	0.898441	0.882939
ENSG00000196295	E047	101.955	0.898441	-0.260786
ENSG00000196660	E013	54.97	0.898441	0.136225
ENSG00000197712	E004	1.5286	0.898441	1.29958
ENSG00000198130	E037	240.76	0.898441	0.210597
ENSG00000203778	E007	784.056	0.898441	-0.351172
ENSG00000125841	E003	6.66391	0.898444	0.856495
ENSG00000183117	E008	29.2542	0.898444	0.332919
ENSG00000265681	E012	50.8448	0.898444	-0.19081
ENSG00000103316	E018	6.65405	0.898459	-0.742207
ENSG00000233461	E006	8.73135	0.898459	0.278015
ENSG00000102226	E024	1732.22	0.89846	-0.172834
ENSG00000102678	E003	132.552	0.89846	0.302288
ENSG00000104129	E010	137.454	0.89846	-0.217222
ENSG00000105497	E011	725.198	0.89846	-0.120777
ENSG00000116525	E002	590.717	0.89846	-0.0813619
ENSG00000117906	E005	1081.18	0.89846	-0.0491703
ENSG00000119559	E013	37.2815	0.89846	-0.0996597
ENSG00000137496	E009	51.9721	0.89846	0.379264
ENSG00000158636	E008	157.703	0.89846	0.0972771
ENSG00000162923	E006	1474.05	0.89846	-0.397597
ENSG00000179899	E002	6.27239	0.89846	-0.896341
ENSG00000213139	E006	33.9551	0.89846	0.401862
ENSG00000253974	E010	2.04581	0.89846	-2.34719
ENSG00000021762	E001	5.456	0.898464	-0.556608
ENSG00000062370	E007	36.5938	0.898464	0.148757
ENSG00000066629	E052	186.064	0.898464	0.117119
ENSG00000068784	E002	96.0964	0.898464	-0.720354
ENSG00000072571	E018	23.9401	0.898464	0.360898
ENSG00000074054	E054	6.05042	0.898464	-0.755279
ENSG00000078142	E051	9.99177	0.898464	-0.56814
ENSG00000082126	E006	5.68433	0.898464	-0.756062
ENSG00000083097	E004	99.026	0.898464	0.261669
ENSG00000083312	E051	16238.4	0.898464	-0.559153
ENSG00000088899	E007	108.754	0.898464	-0.334227
ENSG00000100644	E009	1102.98	0.898464	0.262552
ENSG00000100906	E015	2.47457	0.898464	1.61431
ENSG00000104093	E036	627.003	0.898464	0.335755
ENSG00000108591	E035	103.284	0.898464	0.164366
ENSG00000109158	E003	9.79233	0.898464	0.242901
ENSG00000109911	E005	68.1701	0.898464	0.446522
ENSG00000112339	E024	444.795	0.898464	0.282752
ENSG00000113296	E029	58.2922	0.898464	0.212066
ENSG00000115525	E007	529.463	0.898464	-0.174333
ENSG00000116191	E011	227.615	0.898464	-0.297768
ENSG00000116754	E031	698.187	0.898464	-0.421839
ENSG00000119041	E024	231.348	0.898464	-0.103856
ENSG00000119541	E003	188.654	0.898464	-0.143049
ENSG00000124299	E012	303.368	0.898464	0.230141
ENSG00000125450	E023	88.7186	0.898464	0.435992
ENSG00000127585	E002	1387.99	0.898464	-0.508472
ENSG00000127586	E039	58.1513	0.898464	-0.512882
ENSG00000129187	E017	215.793	0.898464	0.153722
ENSG00000130224	E002	1945.49	0.898464	-0.648865
ENSG00000131778	E010	12.4529	0.898464	-0.350119
ENSG00000132781	E049	63.5099	0.898464	-0.269124
ENSG00000132958	E023	3.71977	0.898464	0.938952
ENSG00000134343	E020	5.87422	0.898464	0.60604
ENSG00000135090	E013	1246.11	0.898464	0.514826
ENSG00000135250	E025	1851.17	0.898464	0.481412
ENSG00000135837	E029	12.1912	0.898464	-0.683079
ENSG00000136014	E005	24.7292	0.898464	-0.389851
ENSG00000136153	E066	106.021	0.898464	-0.639935
ENSG00000136450	E017	501.863	0.898464	0.616286
ENSG00000137807	E033	53.7017	0.898464	0.50332
ENSG00000139197	E036	379.17	0.898464	0.11997
ENSG00000139436	E031	7.45162	0.898464	0.502558
ENSG00000140386	E042	484.02	0.898464	0.300403
ENSG00000140465	E007	28.1544	0.898464	0.390008
ENSG00000143390	E037	303.853	0.898464	0.215449
ENSG00000143575	E016	675.412	0.898464	0.116854
ENSG00000152117	E014	47.7993	0.898464	0.264052
ENSG00000152223	E028	101.73	0.898464	-0.286102
ENSG00000152822	E001	9.55994	0.898464	0.219803
ENSG00000155657	E353	3.65678	0.898464	-0.938503
ENSG00000158290	E027	754.711	0.898464	-0.286016
ENSG00000158850	E022	16.1983	0.898464	-0.37256
ENSG00000162068	E001	8.39525	0.898464	0.334464
ENSG00000162851	E006	96.0134	0.898464	0.18444
ENSG00000163510	E013	246.029	0.898464	-0.144853
ENSG00000163872	E016	694.368	0.898464	-0.225103
ENSG00000163872	E043	14.3678	0.898464	-0.618369
ENSG00000164068	E054	5.03827	0.898464	0.630465
ENSG00000165795	E002	3.00275	0.898464	-1.3885
ENSG00000165861	E015	193.398	0.898464	0.26771
ENSG00000165891	E003	45.8829	0.898464	0.203845
ENSG00000166435	E014	71.8282	0.898464	0.364849
ENSG00000167986	E074	1180.08	0.898464	0.212627
ENSG00000168569	E006	17.4758	0.898464	-0.229851
ENSG00000168676	E011	1.5902	0.898464	0.687668
ENSG00000171169	E004	79.4535	0.898464	0.410025
ENSG00000171757	E004	8.89067	0.898464	-0.526123
ENSG00000173402	E018	5.79843	0.898464	0.605913
ENSG00000175161	E018	731.923	0.898464	0.12611
ENSG00000177697	E007	19.0115	0.898464	0.299511
ENSG00000178999	E032	27.2751	0.898464	-0.162973
ENSG00000180398	E022	6.72292	0.898464	0.433183
ENSG00000185189	E039	133.009	0.898464	0.378957
ENSG00000185437	E003	20.0024	0.898464	0.488716
ENSG00000186642	E063	6.12611	0.898464	0.60353
ENSG00000186710	E003	1.47199	0.898464	3.05713
ENSG00000198000	E065	36.7125	0.898464	0.463436
ENSG00000198089	E056	98.1297	0.898464	-0.127089
ENSG00000213859	E001	66.9653	0.898464	0.26743
ENSG00000214160	E026	115.749	0.898464	0.181285
ENSG00000240291	E001	113.859	0.898464	-0.17473
ENSG00000243970	E003	67.2349	0.898464	0.0746514
ENSG00000254968	E008	3.73402	0.898464	0.0457361
ENSG00000259248	E008	5.18566	0.898464	-1.8489
ENSG00000262454	E007	45.1516	0.898464	-0.20242
ENSG00000267270	E003	7.73885	0.898464	0.413354
ENSG00000109956	E016	52.6971	0.898474	0.398325
ENSG00000115718	E030	10.8187	0.898474	0.206264
ENSG00000135341	E019	327.632	0.898474	0.18708
ENSG00000170927	E028	12.6003	0.898474	0.289026
ENSG00000130811	E007	217.463	0.898475	-0.367331
ENSG00000151779	E047	351.112	0.898475	0.343136
ENSG00000047188	E007	93.6687	0.89848	0.530757
ENSG00000146826	E003	164.527	0.89848	-0.145878
ENSG00000101974	E025	162.117	0.898484	0.284943
ENSG00000117713	E014	992.629	0.898493	0.138437
ENSG00000219481	E036	173.731	0.898494	0.2498
ENSG00000056558	E004	6.76173	0.8985	0.637659
ENSG00000074317	E011	3.87928	0.8985	0.668704
ENSG00000075275	E028	73.7369	0.8985	0.531202
ENSG00000101474	E006	1636.38	0.8985	0.185857
ENSG00000110080	E015	3.87097	0.8985	0.984478
ENSG00000121671	E025	226.104	0.8985	0.179313
ENSG00000136531	E015	669.388	0.8985	0.154042
ENSG00000154027	E014	229.054	0.8985	-0.219335
ENSG00000164946	E023	17.9595	0.8985	0.445723
ENSG00000173209	E029	223.453	0.8985	0.212501
ENSG00000223745	E031	73.5092	0.8985	-0.222973
ENSG00000237886	E002	4.30737	0.898509	0.551872
ENSG00000126012	E015	15.3641	0.898513	-0.380393
ENSG00000130396	E044	1201.69	0.898513	-0.23741
ENSG00000163013	E016	66.1492	0.898513	0.0523619
ENSG00000185630	E047	2012.24	0.898513	-0.32054
ENSG00000189067	E002	16.7741	0.898515	-0.600792
ENSG00000127527	E015	366.672	0.898519	-0.108778
ENSG00000161204	E027	535.238	0.898519	0.235489
ENSG00000198752	E016	1749.75	0.898519	-0.267015
ENSG00000064547	E012	168.035	0.898531	0.466692
ENSG00000067113	E004	184.618	0.898531	-0.124721
ENSG00000071894	E024	411.827	0.898531	-0.254887
ENSG00000084234	E044	1863.18	0.898531	0.154542
ENSG00000105404	E017	3.74738	0.898531	-0.709633
ENSG00000108296	E003	190.002	0.898531	-0.277655
ENSG00000108465	E030	39.75	0.898531	-0.298785
ENSG00000111231	E015	121.108	0.898531	0.238561
ENSG00000116147	E001	2414.81	0.898531	-0.163492
ENSG00000118894	E014	22.3571	0.898531	0.263532
ENSG00000128951	E013	3.92529	0.898531	-0.327371
ENSG00000132002	E014	167.7	0.898531	0.68484
ENSG00000132437	E008	9.67172	0.898531	-0.432236
ENSG00000134001	E014	482.113	0.898531	-0.0699388
ENSG00000135446	E006	414.282	0.898531	-0.0589984
ENSG00000136895	E056	295.757	0.898531	0.170442
ENSG00000138433	E005	384.037	0.898531	0.218244
ENSG00000145029	E004	134.499	0.898531	-0.12566
ENSG00000145725	E009	529.917	0.898531	0.0891408
ENSG00000146592	E033	52.052	0.898531	0.120683
ENSG00000152932	E004	29.7855	0.898531	0.692152
ENSG00000154556	E034	53.3029	0.898531	0.144113
ENSG00000164011	E012	22.1399	0.898531	0.462706
ENSG00000176771	E015	87.4666	0.898531	-0.355389
ENSG00000180104	E032	237.746	0.898531	0.260161
ENSG00000185728	E024	306.732	0.898531	0.100449
ENSG00000186470	E023	3.90622	0.898531	0.727488
ENSG00000188130	E008	13.425	0.898531	-0.599736
ENSG00000205081	E010	4.24849	0.898531	0.65759
ENSG00000216937	E010	3.89437	0.898531	-0.60006
ENSG00000140577	E018	12.9087	0.898536	0.43411
ENSG00000050426	E052	82.0667	0.898542	-0.213087
ENSG00000130227	E029	525.607	0.898542	0.242666
ENSG00000150593	E013	401.472	0.898542	0.250482
ENSG00000074755	E036	233.578	0.898544	-0.16342
ENSG00000119686	E008	6.06013	0.898544	0.411366
ENSG00000169696	E016	83.0754	0.898544	0.572404
ENSG00000178921	E004	1.93862	0.898544	2.73089
ENSG00000124191	E001	12.2613	0.898544	1.70861
ENSG00000233098	E029	53.1758	0.898554	-0.261472
ENSG00000182185	E046	6.07181	0.898559	-0.546195
ENSG00000204120	E114	8.16407	0.898564	0.504392
ENSG00000164080	E006	159.673	0.898564	0.116134
ENSG00000008869	E035	463.495	0.898574	0.180903
ENSG00000030582	E003	2.51783	0.898574	1.10733
ENSG00000065717	E005	7.63884	0.898574	-0.615772
ENSG00000076864	E005	222.648	0.898574	0.221083
ENSG00000086061	E008	5242.74	0.898574	-0.130551
ENSG00000091879	E003	6.8306	0.898574	-0.751471
ENSG00000101193	E006	668.978	0.898574	0.182294
ENSG00000103194	E031	6.57512	0.898574	0.569831
ENSG00000104635	E028	56.2074	0.898574	-0.229579
ENSG00000106479	E009	276.097	0.898574	0.0217254
ENSG00000108854	E024	23.3945	0.898574	0.514458
ENSG00000113851	E025	528.089	0.898574	0.285086
ENSG00000114126	E022	253.398	0.898574	0.0967563
ENSG00000115944	E012	1414.61	0.898574	0.0963991
ENSG00000118515	E013	103.053	0.898574	-0.326992
ENSG00000119771	E006	51.6603	0.898574	0.272358
ENSG00000122952	E003	16.213	0.898574	-0.54773
ENSG00000123219	E026	72.3258	0.898574	-0.181339
ENSG00000130741	E013	1165.31	0.898574	0.245428
ENSG00000136877	E022	194.251	0.898574	-0.101224
ENSG00000138640	E051	14.9108	0.898574	0.521811
ENSG00000138796	E005	2.09358	0.898574	1.2565
ENSG00000139597	E003	3.72316	0.898574	-0.515254
ENSG00000140988	E008	9516.33	0.898574	-0.145792
ENSG00000141452	E032	12.3801	0.898574	0.458079
ENSG00000141540	E013	6.60557	0.898574	0.609298
ENSG00000143341	E076	12.3483	0.898574	-0.425819
ENSG00000144057	E003	519.896	0.898574	-0.855005
ENSG00000144283	E021	464.923	0.898574	0.291398
ENSG00000148399	E003	109.369	0.898574	0.418722
ENSG00000148773	E011	196.718	0.898574	-0.193525
ENSG00000152582	E027	38.6341	0.898574	-0.344452
ENSG00000154134	E007	423.459	0.898574	-0.0998414
ENSG00000154258	E048	4.97556	0.898574	1.31264
ENSG00000154727	E005	181.038	0.898574	-0.313097
ENSG00000159363	E047	342.799	0.898574	0.32468
ENSG00000161013	E061	64.2854	0.898574	0.227143
ENSG00000163312	E019	51.1979	0.898574	-0.174432
ENSG00000163565	E022	60.1148	0.898574	-0.360407
ENSG00000163681	E035	165.6	0.898574	-0.160283
ENSG00000164054	E028	27.0048	0.898574	0.295769
ENSG00000164089	E025	1.70285	0.898574	0.887844
ENSG00000165138	E005	130.087	0.898574	-0.265184
ENSG00000165795	E005	54.5217	0.898574	-0.293092
ENSG00000166333	E021	790.57	0.898574	0.225111
ENSG00000178078	E013	1.52294	0.898574	-0.824839
ENSG00000182606	E008	30.0605	0.898574	-0.371097
ENSG00000183741	E007	233.949	0.898574	0.0509623
ENSG00000185774	E012	189.088	0.898574	0.36341
ENSG00000187239	E022	306.344	0.898574	0.0853515
ENSG00000188107	E064	3.51654	0.898574	0.707507
ENSG00000196604	E005	69.0509	0.898574	0.324049
ENSG00000204120	E098	490.942	0.898574	-0.18813
ENSG00000204248	E051	16.0987	0.898574	-0.688165
ENSG00000204977	E005	3.79745	0.898574	0.608109
ENSG00000226328	E006	8.52779	0.898574	0.598326
ENSG00000227060	E004	6.57148	0.898574	-0.391722
ENSG00000244227	E014	12.2176	0.898574	0.547686
ENSG00000254377	E001	48.6181	0.898574	0.00774539
ENSG00000269067	E001	30.533	0.898574	-0.158223
ENSG00000067445	E007	646.942	0.898583	0.535435
ENSG00000074603	E017	148.387	0.898583	0.210304
ENSG00000080802	E019	361.565	0.898583	0.162089
ENSG00000104299	E002	69.9603	0.898583	-0.236354
ENSG00000106346	E010	2.22698	0.898583	-1.00642
ENSG00000112983	E075	7.85197	0.898583	0.501819
ENSG00000114054	E035	307.573	0.898583	0.110024
ENSG00000127586	E072	6.27983	0.898583	0.53051
ENSG00000127990	E011	581.09	0.898583	0.133835
ENSG00000135164	E027	90.6491	0.898583	-0.558851
ENSG00000149541	E014	19.0215	0.898583	0.457646
ENSG00000168010	E029	7.95644	0.898583	-0.529374
ENSG00000174231	E049	1671.17	0.898583	0.109024
ENSG00000187105	E017	2.30094	0.898583	0.606396
ENSG00000188596	E079	14.1548	0.898583	-0.403288
ENSG00000198805	E011	112.601	0.898583	0.117181
ENSG00000225855	E013	14.5845	0.898583	-0.309978
ENSG00000233610	E002	2.06561	0.898583	0.917931
ENSG00000260630	E003	10.8338	0.898583	0.507136
ENSG00000106077	E025	7.37189	0.898591	-0.524213
ENSG00000115459	E025	204.115	0.898591	0.115105
ENSG00000119636	E009	27.8927	0.898591	0.185172
ENSG00000124788	E004	2.60795	0.898591	0.608635
ENSG00000127955	E011	3.96374	0.898591	-1.15345
ENSG00000140623	E006	2.16204	0.898591	-2.18106
ENSG00000144674	E013	20.4848	0.898591	0.292598
ENSG00000155511	E037	857.518	0.898591	0.0236279
ENSG00000160753	E026	4.11582	0.898591	0.841185
ENSG00000164548	E018	1361.31	0.898591	0.175828
ENSG00000169629	E011	21.3705	0.898591	0.477905
ENSG00000170745	E006	5.6233	0.898591	0.53162
ENSG00000174669	E013	49.0599	0.898591	0.194442
ENSG00000177311	E008	1.79979	0.898591	-3.18058
ENSG00000177990	E020	45.4722	0.898591	0.311358
ENSG00000182568	E012	13.565	0.898591	-0.42575
ENSG00000198089	E003	14.6666	0.898591	-0.294756
ENSG00000204438	E004	56.7473	0.898591	0.488876
ENSG00000236287	E011	565.739	0.898591	0.145353
ENSG00000007062	E014	35.3461	0.898593	-0.266399
ENSG00000010017	E005	1050.57	0.898593	0.067161
ENSG00000033030	E028	73.2003	0.898593	0.235732
ENSG00000130294	E056	73.238	0.898593	-0.737169
ENSG00000137513	E014	163.57	0.898593	0.148373
ENSG00000145147	E045	274.742	0.898593	0.154562
ENSG00000154358	E111	13.8174	0.898593	-0.382273
ENSG00000159363	E046	486.065	0.898593	0.244018
ENSG00000159692	E016	373.206	0.898593	0.518434
ENSG00000172932	E044	9.5063	0.898593	0.584268
ENSG00000174231	E005	1779.17	0.898593	-0.213486
ENSG00000176293	E011	25.9551	0.898593	-0.566533
ENSG00000177084	E103	16.7702	0.898593	-0.365689
ENSG00000188846	E015	9.2367	0.898593	-0.772199
ENSG00000109762	E027	179.381	0.898598	-0.28576
ENSG00000110076	E036	559.533	0.898598	-0.279122
ENSG00000114757	E045	25.7905	0.898598	0.135676
ENSG00000132639	E011	358.524	0.898598	-0.155865
ENSG00000225484	E001	25.9943	0.898598	0.496715
ENSG00000167550	E006	10.5252	0.898606	-0.421817
ENSG00000099622	E017	25.7644	0.898608	0.389602
ENSG00000151208	E024	518.727	0.898608	0.101658
ENSG00000176274	E002	133.615	0.898608	0.247086
ENSG00000178031	E005	5.97689	0.898608	-0.984405
ENSG00000072444	E003	1.5055	0.898608	1.23967
ENSG00000075292	E058	458.341	0.89861	0.106899
ENSG00000142449	E012	38.6197	0.89861	-0.45035
ENSG00000165671	E045	207.403	0.89861	-0.258335
ENSG00000171931	E007	1.41617	0.89861	-1.03296
ENSG00000226987	E002	2.04688	0.89861	0.944784
ENSG00000185339	E023	55.3241	0.898624	-0.222322
ENSG00000155846	E012	12.6891	0.898631	0.402518
ENSG00000163472	E002	13.1859	0.89864	1.08212
ENSG00000130703	E005	342.579	0.898667	0.23498
ENSG00000132702	E007	13.543	0.898667	0.572437
ENSG00000238045	E002	7.66608	0.898675	-0.394821
ENSG00000115694	E030	618.631	0.898687	0.149154
ENSG00000143093	E024	910.108	0.898687	0.267176
ENSG00000197603	E009	2.38449	0.898687	-1.19991
ENSG00000072110	E034	235.339	0.898689	0.290171
ENSG00000100991	E005	769.541	0.898689	0.176714
ENSG00000119397	E031	109.899	0.898689	0.167513
ENSG00000138592	E037	757.441	0.898689	0.353974
ENSG00000157110	E034	4.49776	0.898689	-1.10848
ENSG00000164062	E034	522.346	0.898689	0.114014
ENSG00000166734	E029	879.339	0.898689	0.0800236
ENSG00000168026	E026	31.3855	0.898689	-0.249004
ENSG00000169660	E026	16.8568	0.898689	0.438181
ENSG00000198879	E027	2.53971	0.898689	-0.963803
ENSG00000135144	E013	251.767	0.898692	0.11604
ENSG00000075415	E034	3408.16	0.898692	-0.0831322
ENSG00000096872	E036	13.5646	0.898692	-0.917423
ENSG00000112511	E002	16.2132	0.898692	-0.322981
ENSG00000114867	E089	624.794	0.898692	-0.430278
ENSG00000119285	E023	144.405	0.898692	0.197182
ENSG00000122483	E043	54.7027	0.898692	0.226908
ENSG00000128335	E022	3.3638	0.898692	-0.594139
ENSG00000141505	E010	105.639	0.898692	-0.241912
ENSG00000142173	E037	96.207	0.898692	-0.275483
ENSG00000144559	E024	18.358	0.898692	-0.611335
ENSG00000144583	E001	2589.14	0.898692	-0.0775608
ENSG00000145041	E021	215.814	0.898692	0.26356
ENSG00000163013	E002	5605	0.898692	-0.429909
ENSG00000169169	E038	507.945	0.898692	0.106749
ENSG00000170832	E004	628.986	0.898692	-0.309219
ENSG00000171798	E031	21.8828	0.898692	-0.39136
ENSG00000178568	E007	177	0.898692	-0.516848
ENSG00000173531	E001	9.52035	0.898694	-0.625228
ENSG00000070501	E009	233.652	0.898721	-0.113845
ENSG00000102858	E001	12.264	0.898721	-0.36307
ENSG00000132581	E007	727.279	0.898721	-0.0891738
ENSG00000133612	E034	231.156	0.898721	0.115045
ENSG00000155849	E003	1213.65	0.898721	-0.138336
ENSG00000174093	E019	2.08912	0.898721	0.768308
ENSG00000175193	E012	287.502	0.898721	-0.101653
ENSG00000182667	E044	349.434	0.898721	0.312116
ENSG00000183117	E078	34.5001	0.898721	-0.284492
ENSG00000196363	E017	328.688	0.898721	0.0994332
ENSG00000108669	E023	302.209	0.898723	0.156917
ENSG00000123104	E062	16.6109	0.898727	-0.375011
ENSG00000131473	E047	21.932	0.898727	-0.478569
ENSG00000181031	E024	2.84482	0.898727	-0.631692
ENSG00000197958	E012	4803.81	0.898727	0.193474
ENSG00000234614	E003	20.7035	0.898727	-0.337779
ENSG00000062725	E010	27.1136	0.898731	0.282152
ENSG00000117640	E015	13.8712	0.898731	-0.0581456
ENSG00000120158	E020	74.15	0.898731	-0.479369
ENSG00000121766	E005	172.669	0.898731	-0.340671
ENSG00000125744	E009	427.961	0.898731	-0.161928
ENSG00000129003	E031	284.017	0.898731	0.146094
ENSG00000136451	E006	611.225	0.898731	0.0990619
ENSG00000145526	E020	232.881	0.898731	0.233722
ENSG00000145794	E010	197.659	0.898731	0.401003
ENSG00000166246	E016	6.88731	0.898731	-0.504556
ENSG00000204956	E002	4.11178	0.898731	-0.510164
ENSG00000246863	E002	1.56628	0.898731	-0.761659
ENSG00000079459	E013	2.81861	0.898736	1.3866
ENSG00000117450	E015	2.74036	0.898736	1.1581
ENSG00000117450	E016	2.74036	0.898736	1.1581
ENSG00000121274	E012	225.319	0.898736	0.308308
ENSG00000196998	E015	13.2199	0.898736	0.335136
ENSG00000147488	E041	1.73092	0.898737	-1.43893
ENSG00000184154	E042	4.41989	0.898741	-0.477298
ENSG00000107968	E010	9.69782	0.898748	-0.518031
ENSG00000036448	E059	155.168	0.898751	0.232602
ENSG00000073614	E038	148.976	0.898751	0.15384
ENSG00000075426	E012	279.658	0.898751	-0.554717
ENSG00000076924	E014	15.2141	0.898751	0.271791
ENSG00000088280	E013	93.5605	0.898751	0.149129
ENSG00000111752	E021	367.722	0.898751	-0.263772
ENSG00000128191	E022	279.143	0.898751	0.383663
ENSG00000138785	E006	222.115	0.898751	-0.299229
ENSG00000163714	E047	23.5866	0.898751	-0.500972
ENSG00000167642	E022	4.67929	0.898751	-0.813923
ENSG00000174963	E009	12.4427	0.898751	0.270434
ENSG00000182175	E006	75.7128	0.898751	0.791676
ENSG00000184828	E005	49.3196	0.898751	0.314703
ENSG00000203943	E016	26.1451	0.898751	-0.538151
ENSG00000205250	E038	253.574	0.898751	-0.192218
ENSG00000228065	E014	4.51193	0.898751	0.44615
ENSG00000258592	E006	7.01391	0.898751	0.314715
ENSG00000003509	E004	38.7527	0.898761	0.27853
ENSG00000107263	E020	718.809	0.898761	0.335878
ENSG00000236617	E002	3.94486	0.898781	-0.206245
ENSG00000093167	E007	739.24	0.898782	-0.430528
ENSG00000017260	E062	1133.64	0.898785	0.101408
ENSG00000102452	E035	37.4718	0.898785	-0.405351
ENSG00000105176	E030	502.02	0.898785	0.234414
ENSG00000117069	E005	14.4408	0.898785	0.5942
ENSG00000135636	E018	6.37823	0.898785	0.239923
ENSG00000155926	E052	9.21071	0.898785	0.507723
ENSG00000166548	E017	175.779	0.898785	-0.136821
ENSG00000167766	E036	2.40365	0.898785	1.67083
ENSG00000178852	E010	11.3397	0.898785	0.437251
ENSG00000167625	E003	3.20264	0.898793	0.755941
ENSG00000170485	E004	14.1347	0.898797	1.12321
ENSG00000137509	E010	258.486	0.898804	0.156562
ENSG00000198901	E025	145.544	0.898804	-0.197738
ENSG00000103343	E012	85.7481	0.898826	-0.154792
ENSG00000162144	E042	5.51995	0.898826	-0.028257
ENSG00000196793	E007	34.4244	0.898826	0.506238
ENSG00000258890	E055	3.12788	0.89884	-0.860821
ENSG00000258890	E056	3.12788	0.89884	-0.860821
ENSG00000079482	E023	171.977	0.898844	0.0236173
ENSG00000101040	E032	622.826	0.898844	-0.130994
ENSG00000112425	E003	12.9838	0.898845	0.221952
ENSG00000075826	E028	1.49184	0.898849	0.91685
ENSG00000123349	E019	47.7293	0.898849	-0.248686
ENSG00000072858	E015	9.35123	0.898853	-0.497598
ENSG00000143498	E009	70.8509	0.898853	0.230343
ENSG00000109084	E012	721.904	0.898853	-0.0584543
ENSG00000111275	E011	785.955	0.898856	-0.0723936
ENSG00000086827	E010	121.97	0.898858	0.173057
ENSG00000104522	E008	7.61076	0.898858	-0.871057
ENSG00000105677	E009	238.43	0.898858	-0.139545
ENSG00000108788	E006	24.9211	0.898858	0.252463
ENSG00000110076	E005	1080.57	0.898858	0.571036
ENSG00000135040	E006	296.288	0.898858	0.203093
ENSG00000145362	E068	1295.12	0.898858	0.0382214
ENSG00000151490	E021	845.29	0.898858	-0.209067
ENSG00000178809	E008	1.97833	0.898858	-12.8833
ENSG00000184459	E010	1.51427	0.898858	13.3098
ENSG00000229212	E006	11.7347	0.898858	0.470515
ENSG00000118515	E077	53.9486	0.898882	0.3543
ENSG00000147421	E033	72.4607	0.898882	0.220671
ENSG00000172785	E044	324.763	0.898882	0.429048
ENSG00000182446	E048	383.798	0.898882	0.230232
ENSG00000066777	E036	322.914	0.898883	-0.200072
ENSG00000141068	E007	2.45858	0.898896	-0.833861
ENSG00000140365	E035	322.408	0.898898	0.254956
ENSG00000008277	E028	259.44	0.898908	0.127194
ENSG00000108312	E017	883.851	0.898908	0.101833
ENSG00000126581	E007	309.787	0.898908	-0.58247
ENSG00000128829	E055	33.3318	0.898908	-0.408656
ENSG00000154845	E021	633.682	0.898908	-0.148241
ENSG00000189308	E011	132.992	0.898908	-0.313017
ENSG00000204227	E001	36.8261	0.898908	0.493316
ENSG00000262580	E020	60.0426	0.898908	-0.274618
ENSG00000043355	E012	243.227	0.898911	-0.341882
ENSG00000117118	E008	749.85	0.898911	-0.0868234
ENSG00000147316	E011	148.828	0.898911	-0.437435
ENSG00000160145	E022	263.918	0.898938	0.242688
ENSG00000165912	E019	2.82876	0.898938	-0.52556
ENSG00000206503	E016	84.3907	0.898938	0.00638502
ENSG00000102606	E054	28.1928	0.898942	-0.319506
ENSG00000253695	E002	2.04367	0.898946	-0.49922
ENSG00000159479	E015	47.5469	0.898964	0.233351
ENSG00000010278	E015	3.24155	0.898967	-0.75802
ENSG00000075292	E037	81.5698	0.898967	0.366277
ENSG00000085377	E002	530.548	0.898967	-0.220233
ENSG00000110768	E027	12.0258	0.898967	0.39678
ENSG00000123349	E016	2472.19	0.898967	-0.180012
ENSG00000124702	E007	1295.27	0.898967	0.110095
ENSG00000134291	E026	639.741	0.898967	-0.0814501
ENSG00000137210	E028	3.41607	0.898967	-0.883895
ENSG00000137496	E029	47.3707	0.898967	-0.225098
ENSG00000154358	E089	58.0244	0.898967	-0.386657
ENSG00000112339	E007	538.505	0.898977	-0.352677
ENSG00000068078	E014	3.69777	0.898977	0.35102
ENSG00000081803	E005	115.39	0.898977	-0.219475
ENSG00000082482	E012	181.704	0.898977	-0.0965184
ENSG00000090861	E034	577.615	0.898977	0.2827
ENSG00000095539	E030	156.511	0.898977	0.159658
ENSG00000100726	E006	48.7279	0.898977	-0.208578
ENSG00000121753	E024	425.929	0.898977	0.135452
ENSG00000129534	E031	26.6186	0.898977	-0.255324
ENSG00000134291	E024	49.4333	0.898977	-0.251372
ENSG00000137076	E013	3.33577	0.898977	-0.499812
ENSG00000138686	E003	299.192	0.898977	-0.329026
ENSG00000140943	E026	668.185	0.898977	0.222056
ENSG00000150459	E004	1465.06	0.898977	-0.132033
ENSG00000150527	E010	30.4416	0.898977	0.281639
ENSG00000152556	E042	787.05	0.898977	0.184426
ENSG00000157954	E014	357.207	0.898977	0.346866
ENSG00000161996	E075	26.6082	0.898977	-0.360057
ENSG00000165507	E003	11.6485	0.898977	-0.413153
ENSG00000167513	E014	22.8311	0.898977	0.0742773
ENSG00000170558	E003	2035.21	0.898977	-0.116045
ENSG00000174373	E070	233.701	0.898977	0.14297
ENSG00000174446	E014	25.4352	0.898977	0.568422
ENSG00000186532	E001	479.903	0.898977	-0.236839
ENSG00000197037	E022	11.3018	0.898977	-0.547071
ENSG00000205356	E047	324.622	0.898977	0.0951673
ENSG00000242759	E006	5.31642	0.898977	-0.611142
ENSG00000246334	E008	1.90852	0.898977	-1.09511
ENSG00000248333	E007	291.863	0.898977	-0.177396
ENSG00000272970	E001	23.1049	0.898977	-0.313265
ENSG00000152270	E020	94.0414	0.898978	-0.173338
ENSG00000188428	E003	55.1291	0.898978	-0.310456
ENSG00000198453	E011	128.998	0.898978	0.402482
ENSG00000189144	E039	6.3948	0.898994	0.469549
ENSG00000148843	E030	160.063	0.899002	-0.2881
ENSG00000203950	E003	1361.62	0.899011	-0.169684
ENSG00000008294	E033	1674.61	0.899027	0.176441
ENSG00000036530	E013	421.206	0.899027	1.16731
ENSG00000067334	E005	4.13418	0.899027	0.72954
ENSG00000101166	E010	376.137	0.899027	0.234951
ENSG00000104679	E016	534.266	0.899027	0.187325
ENSG00000108946	E034	3792.85	0.899027	0.0833616
ENSG00000117625	E048	1509.23	0.899027	-0.590492
ENSG00000128590	E004	337.979	0.899027	0.0721544
ENSG00000138942	E012	36.298	0.899027	0.148359
ENSG00000143036	E010	8.20167	0.899027	0.440734
ENSG00000152620	E010	467.458	0.899027	-0.187427
ENSG00000158467	E021	276.433	0.899027	0.152478
ENSG00000163468	E032	825.805	0.899027	0.31694
ENSG00000168234	E030	76.8059	0.899027	0.386835
ENSG00000171603	E004	2145.13	0.899027	0.146626
ENSG00000198887	E023	302.966	0.899027	-0.293011
ENSG00000115970	E031	113.345	0.899029	-0.194776
ENSG00000135365	E073	75.6149	0.899029	-0.409159
ENSG00000025156	E007	470.766	0.899058	0.166869
ENSG00000049449	E001	3.32676	0.899058	0.602605
ENSG00000088448	E026	164.641	0.899058	0.461897
ENSG00000099219	E026	5.92344	0.899058	0.780675
ENSG00000104897	E011	8.24955	0.899058	0.64699
ENSG00000112249	E052	2.84075	0.899058	-0.933874
ENSG00000116254	E036	534.617	0.899058	-0.367191
ENSG00000123636	E003	607.389	0.899058	-0.565929
ENSG00000138182	E030	54.3868	0.899058	0.311989
ENSG00000171161	E020	148.004	0.899058	-0.208098
ENSG00000175575	E014	85.4763	0.899058	-0.26534
ENSG00000180098	E012	227.361	0.899058	0.136493
ENSG00000186184	E014	2206.07	0.899058	-0.190702
ENSG00000198799	E001	63.5266	0.899058	0.32208
ENSG00000198919	E003	350.628	0.899058	0.296511
ENSG00000214367	E005	70.1724	0.899058	0.52037
ENSG00000244219	E007	14.4609	0.899058	-0.433921
ENSG00000261069	E002	70.9713	0.899058	-0.437808
ENSG00000165891	E004	16.3979	0.899068	0.309832
ENSG00000113810	E066	143.91	0.89907	0.267259
ENSG00000068878	E006	224.429	0.899078	-0.262377
ENSG00000186367	E005	19.3808	0.899083	-0.280218
ENSG00000135596	E011	326.117	0.899086	0.294715
ENSG00000071859	E013	705.378	0.899087	-0.161968
ENSG00000101198	E009	130.706	0.899092	0.228132
ENSG00000105974	E019	66.3713	0.899092	-0.505827
ENSG00000135763	E006	46.2783	0.899092	0.266696
ENSG00000151090	E001	5.54626	0.899093	-1.17607
ENSG00000164659	E015	34.4107	0.899093	-0.218433
ENSG00000166228	E001	4.26549	0.899093	0.776247
ENSG00000051825	E058	58.4372	0.899099	0.193625
ENSG00000076053	E010	270.176	0.899099	-0.0263218
ENSG00000078699	E017	19.6562	0.899099	-0.646297
ENSG00000086232	E012	950.005	0.899099	0.245655
ENSG00000090686	E045	366.656	0.899099	0.150684
ENSG00000100564	E012	17.18	0.899099	-0.497032
ENSG00000100804	E014	23.3779	0.899099	-0.363879
ENSG00000101624	E021	59.9229	0.899099	0.291178
ENSG00000102595	E054	108.303	0.899099	0.242895
ENSG00000114270	E093	19.2706	0.899099	0.240707
ENSG00000114626	E047	3.08762	0.899099	-0.721506
ENSG00000116459	E006	208.535	0.899099	0.162324
ENSG00000117411	E021	1702.57	0.899099	-0.148927
ENSG00000117682	E008	53.5597	0.899099	0.330008
ENSG00000121064	E012	3.67206	0.899099	-0.84844
ENSG00000123977	E023	14.0341	0.899099	-0.397371
ENSG00000125676	E063	213.698	0.899099	-0.313397
ENSG00000129317	E026	3.07579	0.899099	-1.1235
ENSG00000134531	E024	16.8012	0.899099	-0.29707
ENSG00000138756	E027	597.142	0.899099	-0.338737
ENSG00000149925	E043	76.6992	0.899099	0.266879
ENSG00000163378	E003	97.041	0.899099	-0.426168
ENSG00000167962	E014	26.5945	0.899099	0.540824
ENSG00000184381	E056	61.6858	0.899099	-0.158128
ENSG00000240720	E003	25.074	0.899099	-0.304612
ENSG00000166949	E002	37.6236	0.899108	0.329832
ENSG00000062038	E029	2.68097	0.899109	-0.763948
ENSG00000181090	E057	2.06283	0.899109	0.74519
ENSG00000167699	E033	34.9349	0.899114	-0.277628
ENSG00000131381	E009	309.543	0.899118	0.0908897
ENSG00000133739	E004	24.7339	0.899118	-0.880789
ENSG00000150938	E001	15.0795	0.899118	0.74016
ENSG00000070159	E013	10.4788	0.899118	0.36112
ENSG00000103876	E011	50.1933	0.899118	0.289237
ENSG00000109063	E004	7.92711	0.899118	-0.589744
ENSG00000119865	E002	213.356	0.899118	-0.583934
ENSG00000141376	E062	193.101	0.899118	0.147921
ENSG00000152689	E039	2.87665	0.899118	0.788241
ENSG00000158545	E027	86.467	0.899118	0.389719
ENSG00000167491	E027	127.147	0.899118	-0.353736
ENSG00000188283	E017	27.0133	0.899118	-0.380493
ENSG00000123106	E051	99.4666	0.899126	-0.579047
ENSG00000085719	E029	192.817	0.899131	0.147629
ENSG00000005189	E036	63.6802	0.899148	-0.254804
ENSG00000042429	E012	541.646	0.899148	0.353541
ENSG00000106246	E001	311.698	0.899148	-0.336625
ENSG00000116574	E009	202.864	0.899148	-0.491007
ENSG00000116584	E043	239.997	0.899148	0.348703
ENSG00000125827	E013	267.61	0.899148	0.0939543
ENSG00000150630	E001	39.7085	0.899148	-0.302321
ENSG00000163617	E024	85.5773	0.899148	0.127039
ENSG00000168255	E020	345.521	0.899148	0.178614
ENSG00000174996	E002	2.03431	0.899148	-0.845154
ENSG00000215788	E018	134.636	0.899148	-0.334163
ENSG00000236760	E002	1.75071	0.899148	-0.585788
ENSG00000255717	E059	300.845	0.899148	0.165414
ENSG00000258297	E002	197.03	0.899148	-0.0984958
ENSG00000076864	E053	11.6145	0.899158	0.40465
ENSG00000083896	E003	2552.22	0.899158	-0.371243
ENSG00000089006	E048	2.66395	0.899158	1.24435
ENSG00000095637	E013	384.677	0.899158	-0.000396333
ENSG00000099804	E002	350.321	0.899158	0.0770583
ENSG00000104213	E006	4.80211	0.899158	0.551388
ENSG00000108946	E048	39.9032	0.899158	-0.900012
ENSG00000111237	E014	135.633	0.899158	-0.467335
ENSG00000117862	E007	398.642	0.899158	0.0980204
ENSG00000131089	E013	766.203	0.899158	0.106003
ENSG00000136231	E017	157.056	0.899158	0.265722
ENSG00000149179	E010	346.961	0.899158	0.383076
ENSG00000151914	E118	744.26	0.899158	0.275132
ENSG00000156467	E025	131.67	0.899158	0.352149
ENSG00000167799	E006	1.9457	0.899158	-0.961355
ENSG00000168488	E034	787.998	0.899158	-0.1108
ENSG00000174482	E001	175.627	0.899158	-0.287615
ENSG00000177628	E031	229.583	0.899158	0.164312
ENSG00000198746	E002	101.182	0.899158	-0.312443
ENSG00000267750	E004	47.6269	0.899158	0.291189
ENSG00000006695	E011	141.471	0.899161	0.359847
ENSG00000056097	E020	1563.74	0.899161	0.397636
ENSG00000071564	E057	16.0264	0.899161	-0.575915
ENSG00000100307	E009	10.846	0.899161	0.254916
ENSG00000114316	E014	496.963	0.899161	0.273985
ENSG00000139835	E006	2.37512	0.899161	-0.91773
ENSG00000140859	E011	14.2828	0.899161	0.568549
ENSG00000169599	E015	396.812	0.899161	-0.0931722
ENSG00000170100	E013	140.941	0.899161	0.224664
ENSG00000171703	E019	307.859	0.899161	-0.107543
ENSG00000172771	E001	6.00662	0.899161	-0.645369
ENSG00000172771	E002	6.00662	0.899161	-0.645369
ENSG00000177200	E074	267.991	0.899161	-0.491847
ENSG00000177548	E024	42.6375	0.899161	0.316424
ENSG00000185864	E015	8.64823	0.899161	0.69827
ENSG00000248049	E009	258.845	0.899161	-0.227381
ENSG00000046889	E027	40.8279	0.899164	0.17344
ENSG00000047410	E063	297.639	0.899164	0.361685
ENSG00000090863	E017	1099.88	0.899164	-0.196917
ENSG00000113763	E009	22.7401	0.899164	0.368936
ENSG00000133275	E029	6.75123	0.899164	1.08439
ENSG00000138092	E006	39.1598	0.899164	0.266553
ENSG00000138413	E014	1933.34	0.899164	0.413572
ENSG00000144857	E047	360.448	0.899164	-0.149887
ENSG00000149136	E004	74.2082	0.899164	-0.216441
ENSG00000149294	E021	7231.82	0.899164	0.275065
ENSG00000160953	E027	375.87	0.899164	0.293049
ENSG00000162688	E015	213.379	0.899164	0.203071
ENSG00000164344	E016	6.84436	0.899164	-1.25125
ENSG00000164880	E026	91.0532	0.899164	-0.214222
ENSG00000173692	E046	600.968	0.899164	-0.221381
ENSG00000173715	E041	3.092	0.899164	0.852019
ENSG00000175567	E024	5.78184	0.899164	0.721566
ENSG00000186591	E011	13.5277	0.899164	-1.05894
ENSG00000187607	E009	38.2048	0.899164	-0.397946
ENSG00000213228	E003	2.24035	0.899164	0.675318
ENSG00000224157	E001	2.03512	0.899164	-0.626303
ENSG00000232949	E002	2.96904	0.899164	-0.200391
ENSG00000059145	E034	23.2942	0.899171	0.217434
ENSG00000181449	E004	1130.51	0.899171	0.864891
ENSG00000137962	E024	51.1839	0.899178	0.241031
ENSG00000064687	E017	2.02512	0.899183	-0.957347
ENSG00000095564	E028	214.831	0.899183	-0.238308
ENSG00000100629	E012	1.87383	0.899183	1.66862
ENSG00000118705	E002	47.545	0.899183	1.30101
ENSG00000142687	E019	11.1857	0.899183	0.484634
ENSG00000161204	E018	382.995	0.899183	0.331322
ENSG00000162191	E031	4.37115	0.899183	-0.719727
ENSG00000215021	E002	287.183	0.899183	-0.22641
ENSG00000030066	E051	206.857	0.899187	0.304881
ENSG00000063127	E013	11.8335	0.899187	-0.387688
ENSG00000085998	E019	740.02	0.899187	0.241865
ENSG00000102878	E055	54.4743	0.899187	0.127822
ENSG00000114841	E030	62.685	0.899187	0.202057
ENSG00000144451	E031	10.5546	0.899187	0.665572
ENSG00000149090	E017	3.11626	0.899187	-0.771458
ENSG00000150471	E036	1018.02	0.899187	0.137939
ENSG00000165861	E007	165.005	0.899187	0.396347
ENSG00000169122	E017	11.0905	0.899187	-0.475913
ENSG00000018408	E013	137.343	0.89919	0.258574
ENSG00000130695	E028	8.26658	0.899197	0.42643
ENSG00000003402	E038	3.15315	0.899206	0.960888
ENSG00000005206	E028	89.2635	0.899206	-0.226465
ENSG00000007168	E040	2385.2	0.899206	-0.238948
ENSG00000038358	E024	4.68104	0.899206	0.617968
ENSG00000057468	E017	3.28884	0.899206	0.948481
ENSG00000088367	E009	6.07617	0.899206	-0.734282
ENSG00000114446	E019	59.2381	0.899206	1.11731
ENSG00000115084	E015	41.5309	0.899206	-0.370099
ENSG00000127603	E062	918.677	0.899206	0.257248
ENSG00000133606	E018	1399.38	0.899206	0.106098
ENSG00000135108	E012	499.564	0.899206	0.0741616
ENSG00000139990	E015	54.7223	0.899206	-0.280552
ENSG00000144199	E003	7.52199	0.899206	-0.41541
ENSG00000149761	E024	73.6762	0.899206	-0.151536
ENSG00000152332	E004	50.2306	0.899206	0.294747
ENSG00000163468	E009	3240.25	0.899206	-0.143811
ENSG00000167306	E041	7.54541	0.899206	-0.565766
ENSG00000171714	E024	954.536	0.899206	-0.414476
ENSG00000173626	E006	1.74748	0.899206	0.500864
ENSG00000197705	E007	1.70634	0.899206	0.651245
ENSG00000204248	E065	32.1097	0.899206	-0.421865
ENSG00000221978	E041	561.101	0.899206	-0.085895
ENSG00000225485	E009	200.671	0.899206	0.156042
ENSG00000231852	E003	3.43221	0.899206	-0.886744
ENSG00000232828	E001	5.10199	0.899206	0.736763
ENSG00000249085	E001	6.4269	0.899206	0.501873
ENSG00000175183	E018	167.541	0.899211	0.454236
ENSG00000072415	E016	165.041	0.899213	0.136591
ENSG00000079432	E036	263.341	0.899213	0.178555
ENSG00000109832	E029	59.3676	0.899213	0.262427
ENSG00000117682	E022	46.6564	0.899213	0.645644
ENSG00000136828	E007	22.7309	0.899213	0.156897
ENSG00000137275	E007	96.0524	0.899213	0.215136
ENSG00000162614	E023	6.43435	0.899213	0.99898
ENSG00000168010	E015	10.9597	0.899213	0.359366
ENSG00000179604	E002	3933.54	0.899213	-0.776097
ENSG00000185920	E003	254.147	0.899213	-0.928321
ENSG00000204852	E060	139.967	0.899213	-0.190794
ENSG00000156398	E007	10.6061	0.899225	0.424917
ENSG00000007350	E028	44.1574	0.899231	-0.383543
ENSG00000059145	E048	13.9897	0.899231	0.257674
ENSG00000092108	E012	10.7404	0.899231	0.4979
ENSG00000129636	E032	1312.7	0.899231	0.247188
ENSG00000133961	E047	50.4171	0.899231	0.179071
ENSG00000163808	E044	73.3289	0.899231	-0.464542
ENSG00000164221	E011	548.335	0.899231	0.0900413
ENSG00000169744	E020	837.63	0.899231	0.125232
ENSG00000198925	E019	223.549	0.899231	0.225628
ENSG00000171522	E002	2.46875	0.899236	0.844243
ENSG00000175727	E027	105.037	0.899237	-0.0167367
ENSG00000123411	E012	42.0622	0.899243	0.636115
ENSG00000006071	E009	22.4999	0.899255	0.352645
ENSG00000009844	E009	10.8204	0.899255	-0.589461
ENSG00000010278	E023	59.9918	0.899255	0.254785
ENSG00000028310	E056	20.342	0.899255	0.502774
ENSG00000064652	E019	138.794	0.899255	-0.186366
ENSG00000076242	E033	205.052	0.899255	0.19168
ENSG00000088053	E002	13.4317	0.899255	-0.339293
ENSG00000088179	E009	76.2927	0.899255	0.265812
ENSG00000091536	E088	10.69	0.899255	-0.490938
ENSG00000092094	E017	354.706	0.899255	0.20755
ENSG00000099860	E008	2.03963	0.899255	1.02625
ENSG00000100364	E004	884.754	0.899255	-0.168636
ENSG00000102900	E023	1044.84	0.899255	0.225935
ENSG00000103091	E006	9.28867	0.899255	-1.21712
ENSG00000103657	E047	971.152	0.899255	-0.24125
ENSG00000104964	E002	1343.91	0.899255	-0.247477
ENSG00000105323	E008	7.58849	0.899255	-0.449572
ENSG00000105705	E024	297.346	0.899255	-0.0752512
ENSG00000105854	E011	557.66	0.899255	0.229956
ENSG00000106686	E043	1.59414	0.899255	1.56615
ENSG00000106771	E004	605.938	0.899255	-0.425788
ENSG00000107679	E013	564.228	0.899255	0.1406
ENSG00000108924	E021	2.53524	0.899255	-0.815963
ENSG00000109189	E011	255.405	0.899255	-0.224991
ENSG00000112159	E053	151.652	0.899255	-0.282654
ENSG00000113407	E003	6.60107	0.899255	0.831992
ENSG00000114331	E016	142.091	0.899255	0.135683
ENSG00000115170	E011	63.3955	0.899255	0.279269
ENSG00000127314	E046	1153.16	0.899255	0.204049
ENSG00000127863	E011	65.8961	0.899255	0.473283
ENSG00000128617	E003	1.64509	0.899255	-0.866509
ENSG00000130702	E084	8.86403	0.899255	0.258728
ENSG00000131143	E009	85.5164	0.899255	0.397543
ENSG00000131558	E008	654.995	0.899255	-0.236946
ENSG00000132153	E027	928.176	0.899255	0.232296
ENSG00000132341	E012	1287	0.899255	0.214927
ENSG00000134313	E004	43.7755	0.899255	-0.508716
ENSG00000134759	E064	35.4707	0.899255	-0.51564
ENSG00000136243	E025	231.804	0.899255	-0.469653
ENSG00000136888	E004	3032.89	0.899255	0.0374261
ENSG00000137814	E015	193.396	0.899255	0.0940016
ENSG00000137845	E003	132.466	0.899255	-0.411755
ENSG00000138375	E041	175.697	0.899255	-0.186496
ENSG00000140563	E025	4.12049	0.899255	0.51243
ENSG00000143537	E029	195.878	0.899255	0.153773
ENSG00000143669	E041	160.22	0.899255	-0.326203
ENSG00000143819	E008	391.212	0.899255	0.0995811
ENSG00000145934	E034	502.875	0.899255	-0.283948
ENSG00000148187	E006	43.6697	0.899255	0.320381
ENSG00000149115	E005	282.925	0.899255	-0.102613
ENSG00000151923	E036	266.794	0.899255	0.397194
ENSG00000155744	E020	115.187	0.899255	0.0743503
ENSG00000156030	E024	97.0103	0.899255	0.169376
ENSG00000158555	E037	43.2402	0.899255	-0.194156
ENSG00000161551	E031	51.1385	0.899255	0.369591
ENSG00000162620	E025	12.2952	0.899255	0.486186
ENSG00000163946	E001	348.656	0.899255	-0.429077
ENSG00000168490	E007	127.913	0.899255	0.273748
ENSG00000171763	E003	56.3079	0.899255	0.599206
ENSG00000172379	E033	827.277	0.899255	0.220887
ENSG00000172508	E022	5.24635	0.899255	0.983193
ENSG00000175213	E005	83.7267	0.899255	0.180855
ENSG00000177700	E003	515.51	0.899255	-0.083384
ENSG00000178971	E040	134.285	0.899255	0.15318
ENSG00000182504	E005	75.0522	0.899255	0.224513
ENSG00000183878	E017	103.948	0.899255	-0.171329
ENSG00000184545	E005	1156.49	0.899255	0.0929438
ENSG00000187123	E005	2.23458	0.899255	-0.87795
ENSG00000187955	E042	6.66521	0.899255	-1.27003
ENSG00000196387	E030	3.79167	0.899255	-0.712506
ENSG00000196912	E055	117.1	0.899255	-0.279988
ENSG00000197858	E055	231.635	0.899255	-0.173527
ENSG00000198715	E032	4.81152	0.899255	0.579179
ENSG00000204790	E026	10.0486	0.899255	0.365156
ENSG00000214357	E005	12.0942	0.899255	0.182097
ENSG00000214655	E001	5.41483	0.899255	1.41449
ENSG00000226328	E002	110.103	0.899255	-0.296365
ENSG00000226742	E004	7.87734	0.899255	0.383979
ENSG00000228659	E003	11.0604	0.899255	0.186777
ENSG00000255433	E005	9.84793	0.899255	0.462609
ENSG00000196781	E015	201.224	0.899264	0.465178
ENSG00000041802	E028	1.74302	0.899271	-1.53698
ENSG00000073921	E008	1549.4	0.899271	-0.154164
ENSG00000076513	E029	8.6846	0.899271	0.906769
ENSG00000088854	E024	301.24	0.899271	-0.106885
ENSG00000114450	E006	508.969	0.899271	-0.267834
ENSG00000115687	E013	73.2839	0.899271	-0.407028
ENSG00000130640	E023	10.4662	0.899271	-0.530666
ENSG00000138078	E015	1868.39	0.899271	-0.30161
ENSG00000139505	E015	441.251	0.899271	0.0665796
ENSG00000144524	E043	897.161	0.899271	-0.143284
ENSG00000152726	E009	37.2896	0.899271	0.300086
ENSG00000169045	E002	32.6992	0.899271	-0.842016
ENSG00000182718	E034	537.922	0.899271	-0.142468
ENSG00000204650	E007	45.5718	0.899271	-0.35449
ENSG00000241859	E006	28.3342	0.899271	0.295563
ENSG00000254815	E002	7.31246	0.899271	0.459701
ENSG00000128285	E006	74.3129	0.899272	0.0912481
ENSG00000170906	E015	923.219	0.899272	-0.00890489
ENSG00000171502	E069	12.1667	0.89928	0.622479
ENSG00000106070	E015	240.166	0.899284	0.158555
ENSG00000135205	E014	41.4532	0.899284	0.208365
ENSG00000141480	E052	153.948	0.899284	-0.599623
ENSG00000158850	E012	188.624	0.899284	0.175365
ENSG00000158863	E026	282.816	0.899284	0.191428
ENSG00000172795	E004	6.05975	0.899284	1.2095
ENSG00000214063	E020	148.098	0.899284	-0.233153
ENSG00000250286	E005	8.37472	0.899284	0.37554
ENSG00000003402	E001	9.09381	0.899291	0.342105
ENSG00000006607	E023	1.70561	0.899291	-1.48779
ENSG00000041353	E005	100.894	0.899291	0.246508
ENSG00000067900	E007	258.865	0.899291	-0.436934
ENSG00000072849	E009	215.473	0.899291	0.0467152
ENSG00000074603	E019	145.33	0.899291	0.156674
ENSG00000081014	E020	2.8267	0.899291	-0.637201
ENSG00000082146	E014	443.142	0.899291	0.188867
ENSG00000094975	E020	6.86193	0.899291	-0.5985
ENSG00000101199	E017	93.6071	0.899291	0.173366
ENSG00000101868	E012	81.9526	0.899291	0.156509
ENSG00000102181	E021	49.2814	0.899291	0.369344
ENSG00000105976	E006	1.99835	0.899291	0.539565
ENSG00000109756	E045	262.724	0.899291	-0.371112
ENSG00000110696	E022	2040.38	0.899291	-0.590294
ENSG00000110841	E007	40.496	0.899291	0.441215
ENSG00000111412	E003	729.561	0.899291	0.0682806
ENSG00000113594	E024	281.041	0.899291	0.0474825
ENSG00000114378	E007	5.38781	0.899291	-0.559701
ENSG00000122952	E019	38.9668	0.899291	0.459745
ENSG00000127580	E011	117.178	0.899291	-0.192063
ENSG00000128641	E010	1.4296	0.899291	1.92371
ENSG00000129460	E033	172.547	0.899291	-0.365983
ENSG00000130227	E019	387.86	0.899291	-0.168029
ENSG00000130584	E001	427.414	0.899291	-0.636499
ENSG00000130733	E032	21.4384	0.899291	0.326187
ENSG00000132604	E015	509.413	0.899291	0.217334
ENSG00000133619	E031	18.5812	0.899291	0.152738
ENSG00000133997	E009	325.677	0.899291	0.156706
ENSG00000135773	E008	3.56865	0.899291	0.79574
ENSG00000135930	E022	75.4002	0.899291	-0.225762
ENSG00000137154	E010	453.572	0.899291	0.11556
ENSG00000137571	E024	4.43531	0.899291	1.15906
ENSG00000138867	E008	111.799	0.899291	0.0743766
ENSG00000140391	E002	230.339	0.899291	-0.319336
ENSG00000143515	E040	1272.49	0.899291	-0.376169
ENSG00000144045	E025	2.40037	0.899291	0.742443
ENSG00000144893	E016	24.1619	0.899291	0.351138
ENSG00000145979	E015	175.674	0.899291	-0.106947
ENSG00000146376	E018	14.6271	0.899291	0.376113
ENSG00000152092	E008	821.577	0.899291	-0.0401852
ENSG00000157106	E031	599.928	0.899291	0.0879927
ENSG00000157193	E005	1174.22	0.899291	-0.34154
ENSG00000158417	E027	760.139	0.899291	-0.110254
ENSG00000159023	E030	505.203	0.899291	0.20519
ENSG00000163507	E019	93.1066	0.899291	-0.211919
ENSG00000165028	E003	19.2397	0.899291	0.443302
ENSG00000165752	E005	127.628	0.899291	-0.0973898
ENSG00000167900	E012	32.2559	0.899291	0.210949
ENSG00000168672	E006	13.8723	0.899291	0.752109
ENSG00000172053	E031	594.797	0.899291	-0.165687
ENSG00000173262	E007	1.43351	0.899291	-1.58205
ENSG00000174705	E014	451.418	0.899291	0.0421604
ENSG00000178252	E001	31.19	0.899291	0.527261
ENSG00000179010	E002	51.2359	0.899291	-0.868289
ENSG00000179818	E086	28.5276	0.899291	0.25412
ENSG00000181222	E041	733.673	0.899291	-0.215315
ENSG00000187987	E009	4.83497	0.899291	0.825567
ENSG00000196576	E056	447.596	0.899291	0.266477
ENSG00000197702	E006	3.86109	0.899291	-1.06901
ENSG00000197780	E001	459.129	0.899291	-0.229838
ENSG00000198040	E030	422.399	0.899291	0.0288338
ENSG00000198700	E019	1045.92	0.899291	0.105185
ENSG00000198839	E019	182.964	0.899291	-0.0985787
ENSG00000198865	E009	2.58028	0.899291	0.52797
ENSG00000198901	E017	227.334	0.899291	0.160771
ENSG00000204650	E002	2.03018	0.899291	-1.8132
ENSG00000205531	E014	129.518	0.899291	0.264241
ENSG00000213020	E012	15.8755	0.899291	0.34953
ENSG00000213619	E024	29.7285	0.899291	-0.794837
ENSG00000225151	E013	13.5299	0.899291	0.36244
ENSG00000225484	E006	28.4084	0.899291	-0.501884
ENSG00000226684	E005	23.1577	0.899291	-0.253654
ENSG00000231365	E004	15.7832	0.899291	0.600916
ENSG00000028203	E011	35.2368	0.899295	0.273839
ENSG00000087884	E013	4.18805	0.899295	-0.578437
ENSG00000106236	E004	24.9842	0.899295	-0.677711
ENSG00000117245	E019	44.8025	0.899295	-0.195108
ENSG00000137601	E042	155.342	0.899295	0.13843
ENSG00000139112	E034	1306.77	0.899295	0.217592
ENSG00000149357	E012	296.092	0.899295	0.210109
ENSG00000161681	E023	2.72926	0.899295	-0.843958
ENSG00000164896	E004	10.1377	0.899295	-0.549816
ENSG00000166598	E012	2614.54	0.899295	0.0850433
ENSG00000167992	E013	19.7245	0.899295	0.270677
ENSG00000180992	E002	294.02	0.899295	0.0649029
ENSG00000185420	E044	7.53138	0.899295	0.910712
ENSG00000228022	E003	2.62719	0.899295	0.553329
ENSG00000109758	E014	20.1963	0.899301	-0.330297
ENSG00000157764	E021	18.0555	0.899301	0.358828
ENSG00000112983	E009	4.6259	0.899303	1.74134
ENSG00000028203	E038	609.822	0.899308	-0.152112
ENSG00000035115	E063	34.6465	0.899308	0.31967
ENSG00000039650	E019	71.4853	0.899308	0.250857
ENSG00000047410	E012	991.811	0.899308	-0.399725
ENSG00000055483	E024	80.7927	0.899308	0.175573
ENSG00000058091	E042	24.0243	0.899308	-0.650149
ENSG00000061337	E002	96.5979	0.899308	-0.0880153
ENSG00000065361	E059	1.66058	0.899308	0.98205
ENSG00000067248	E012	216.684	0.899308	-0.289438
ENSG00000070814	E034	189.132	0.899308	0.222984
ENSG00000073331	E022	9.97875	0.899308	0.573724
ENSG00000092148	E058	634.341	0.899308	0.0304404
ENSG00000095383	E017	29.0852	0.899308	0.326553
ENSG00000106211	E005	65.8386	0.899308	-0.149516
ENSG00000108679	E016	104.761	0.899308	-0.243306
ENSG00000109118	E047	1.91806	0.899308	-1.74163
ENSG00000110321	E060	11760.5	0.899308	0.309897
ENSG00000115665	E013	25.0951	0.899308	0.395322
ENSG00000117620	E015	117.47	0.899308	0.0826282
ENSG00000119772	E044	22.792	0.899308	-0.327158
ENSG00000120885	E030	13.302	0.899308	-0.368342
ENSG00000125977	E004	1633.08	0.899308	-0.0992562
ENSG00000130779	E005	513.081	0.899308	-0.263304
ENSG00000132130	E015	389.904	0.899308	0.261241
ENSG00000136928	E012	484.697	0.899308	0.52061
ENSG00000139174	E012	177.461	0.899308	0.406219
ENSG00000141644	E035	192.994	0.899308	0.537265
ENSG00000164078	E018	3.85285	0.899308	-0.712388
ENSG00000166133	E005	284.774	0.899308	-0.135531
ENSG00000166411	E036	308.67	0.899308	-0.130815
ENSG00000174145	E001	27.074	0.899308	-0.740029
ENSG00000182621	E036	448.366	0.899308	0.169525
ENSG00000183780	E002	1.58208	0.899308	1.69268
ENSG00000184787	E015	100.813	0.899308	-0.249278
ENSG00000188766	E008	181.552	0.899308	-0.137613
ENSG00000198399	E052	112.967	0.899308	-0.280331
ENSG00000221926	E016	5.80198	0.899308	-0.779993
ENSG00000264112	E001	213.136	0.899308	-0.183335
ENSG00000174373	E033	341.284	0.899316	-0.27903
ENSG00000246174	E006	47.8788	0.899316	0.160362
ENSG00000106263	E007	477.096	0.89933	0.289574
ENSG00000135185	E013	9.59694	0.89933	0.423211
ENSG00000148925	E030	42.0161	0.89933	0.358169
ENSG00000168101	E006	21.0656	0.89933	0.535836
ENSG00000173801	E009	403.958	0.89933	0.100263
ENSG00000174446	E005	169.376	0.89933	-0.276319
ENSG00000006025	E044	40.4828	0.899337	0.207245
ENSG00000006534	E011	12.637	0.899337	0.408599
ENSG00000007341	E063	1.98615	0.899337	-0.933373
ENSG00000008083	E016	309.824	0.899337	-0.26446
ENSG00000026103	E006	22.1356	0.899337	0.587371
ENSG00000028310	E021	266.577	0.899337	-0.0889353
ENSG00000030066	E009	13.6089	0.899337	-0.510084
ENSG00000032444	E049	48.5751	0.899337	-0.284498
ENSG00000039139	E042	4.79952	0.899337	-0.565202
ENSG00000049167	E029	6.39607	0.899337	0.929548
ENSG00000049759	E041	854.74	0.899337	0.322907
ENSG00000051108	E028	447.924	0.899337	-0.124701
ENSG00000052795	E031	454.325	0.899337	-0.00417259
ENSG00000059573	E020	272.499	0.899337	0.397965
ENSG00000061987	E025	285.648	0.899337	0.249662
ENSG00000063978	E042	270.675	0.899337	0.131876
ENSG00000064012	E044	13.3567	0.899337	-0.447869
ENSG00000064651	E004	93.2512	0.899337	0.488543
ENSG00000065029	E027	195.512	0.899337	0.801919
ENSG00000065427	E007	26.3108	0.899337	0.31615
ENSG00000066032	E032	931.338	0.899337	0.198558
ENSG00000067842	E014	135.531	0.899337	0.198802
ENSG00000067900	E011	286.793	0.899337	-0.491551
ENSG00000068796	E029	790.662	0.899337	-0.335254
ENSG00000070081	E025	76.2202	0.899337	-0.272983
ENSG00000071127	E015	27.0202	0.899337	0.248126
ENSG00000072195	E017	133.543	0.899337	-0.150841
ENSG00000072195	E051	88.5338	0.899337	0.321161
ENSG00000075239	E029	52.0328	0.899337	-0.227706
ENSG00000075292	E022	489.315	0.899337	0.288558
ENSG00000076043	E032	184.907	0.899337	-0.160578
ENSG00000076928	E046	77.6386	0.899337	0.0871742
ENSG00000076944	E021	1.61201	0.899337	-0.896069
ENSG00000079435	E016	52.8163	0.899337	-0.189966
ENSG00000080345	E015	60.7703	0.899337	0.290087
ENSG00000080819	E016	64.6136	0.899337	0.283759
ENSG00000082293	E003	12.542	0.899337	0.263236
ENSG00000083168	E013	7.73201	0.899337	-0.434703
ENSG00000084453	E030	1.95884	0.899337	0.931261
ENSG00000088340	E012	2.82533	0.899337	0.465389
ENSG00000092931	E024	174.306	0.899337	0.120631
ENSG00000093009	E030	27.1331	0.899337	-0.191558
ENSG00000095564	E008	201.609	0.899337	0.522001
ENSG00000095637	E016	230.549	0.899337	0.00617221
ENSG00000096063	E010	444.245	0.899337	-0.42851
ENSG00000099364	E023	493.768	0.899337	-0.92651
ENSG00000099804	E005	541.921	0.899337	0.0808386
ENSG00000099968	E001	3.58266	0.899337	-0.751164
ENSG00000100219	E004	646.315	0.899337	-0.125617
ENSG00000100393	E031	688.902	0.899337	-0.213513
ENSG00000100403	E012	722.594	0.899337	0.115535
ENSG00000100425	E030	2.99937	0.899337	-0.876117
ENSG00000100938	E051	344.271	0.899337	0.175374
ENSG00000101294	E011	428.193	0.899337	0.280315
ENSG00000101966	E018	349.777	0.899337	0.345694
ENSG00000101974	E039	155.409	0.899337	0.388378
ENSG00000102078	E017	346.728	0.899337	0.28024
ENSG00000102900	E064	253.344	0.899337	0.23378
ENSG00000102921	E013	1415.09	0.899337	0.163297
ENSG00000103051	E013	573.476	0.899337	0.125374
ENSG00000103222	E030	133.558	0.899337	0.300079
ENSG00000104093	E038	834.982	0.899337	0.168902
ENSG00000104164	E015	18.7432	0.899337	-0.303183
ENSG00000105397	E053	116.43	0.899337	-0.210753
ENSG00000105519	E002	2.22896	0.899337	0.515542
ENSG00000105723	E006	1695.68	0.899337	-0.0922375
ENSG00000105875	E012	7.72493	0.899337	-0.564193
ENSG00000106089	E031	517.753	0.899337	0.384985
ENSG00000106123	E035	5.36336	0.899337	-0.626008
ENSG00000106263	E035	29.9485	0.899337	-0.280365
ENSG00000106976	E032	1170.24	0.899337	0.325581
ENSG00000107443	E006	83.1012	0.899337	-0.300416
ENSG00000107863	E019	1274.21	0.899337	-0.198746
ENSG00000109118	E034	280.638	0.899337	0.0938567
ENSG00000109586	E002	47.1177	0.899337	0.535466
ENSG00000109814	E031	8.91996	0.899337	0.624162
ENSG00000111300	E029	166.262	0.899337	0.179684
ENSG00000111554	E042	83.6494	0.899337	0.303382
ENSG00000111652	E042	5.27391	0.899337	0.54656
ENSG00000111716	E007	8147.31	0.899337	0.170644
ENSG00000113013	E004	2120.88	0.899337	-0.388476
ENSG00000113163	E026	264.145	0.899337	0.290031
ENSG00000113360	E024	618.226	0.899337	-0.158713
ENSG00000113643	E018	428.774	0.899337	0.281609
ENSG00000113761	E023	410.754	0.899337	-0.398199
ENSG00000114021	E023	232.637	0.899337	-0.197616
ENSG00000114745	E010	11.5064	0.899337	-0.592465
ENSG00000114999	E008	642.43	0.899337	-0.0139998
ENSG00000115041	E002	3.63382	0.899337	0.605762
ENSG00000115232	E029	4.23853	0.899337	0.701306
ENSG00000115234	E035	806.469	0.899337	-0.0459277
ENSG00000115317	E005	5.21754	0.899337	1.07757
ENSG00000115504	E032	368.854	0.899337	-0.330435
ENSG00000115993	E007	499.168	0.899337	0.146771
ENSG00000116147	E016	82.1274	0.899337	0.201799
ENSG00000116903	E002	2053.97	0.899337	-0.0733724
ENSG00000117523	E050	1357.72	0.899337	0.0237921
ENSG00000117569	E017	658.443	0.899337	-0.549845
ENSG00000118197	E005	12.7101	0.899337	0.604563
ENSG00000118515	E021	138.406	0.899337	0.178688
ENSG00000118515	E076	58.6078	0.899337	0.350371
ENSG00000118518	E010	152.917	0.899337	0.328261
ENSG00000119041	E008	279.158	0.899337	-0.115444
ENSG00000119684	E026	167.246	0.899337	-0.0811246
ENSG00000120318	E017	20.3401	0.899337	0.41672
ENSG00000120438	E042	155.798	0.899337	0.979965
ENSG00000120915	E014	23.3115	0.899337	0.331582
ENSG00000121390	E012	879.601	0.899337	0.219767
ENSG00000123130	E018	139.347	0.899337	0.215267
ENSG00000123415	E004	123.857	0.899337	-0.271902
ENSG00000124299	E017	405.944	0.899337	-0.107422
ENSG00000125967	E036	1.79053	0.899337	-1.18947
ENSG00000126787	E010	82.2549	0.899337	-0.302213
ENSG00000127241	E046	5.58352	0.899337	0.84173
ENSG00000127241	E047	5.58352	0.899337	0.84173
ENSG00000127415	E038	23.8105	0.899337	-0.18037
ENSG00000128512	E016	526.014	0.899337	-0.248982
ENSG00000129667	E012	1.65754	0.899337	1.11682
ENSG00000130227	E030	518.924	0.899337	0.248922
ENSG00000130723	E003	1109.92	0.899337	0.419863
ENSG00000131051	E102	5.21328	0.899337	0.680247
ENSG00000131508	E014	1307.67	0.899337	-0.107735
ENSG00000132466	E037	627.721	0.899337	0.00187676
ENSG00000132639	E004	1209.79	0.899337	0.268023
ENSG00000132768	E017	15.5586	0.899337	-0.490956
ENSG00000132932	E026	361.651	0.899337	0.246255
ENSG00000134014	E043	628.832	0.899337	-0.233812
ENSG00000134072	E008	13.0611	0.899337	-0.887087
ENSG00000134283	E034	2.08666	0.899337	-1.15456
ENSG00000134824	E025	4099.76	0.899337	0.507677
ENSG00000135241	E007	2.75729	0.899337	0.635346
ENSG00000135637	E003	84.2362	0.899337	-0.0977154
ENSG00000135835	E016	44.9438	0.899337	0.346517
ENSG00000135912	E039	140.683	0.899337	-0.132603
ENSG00000135945	E017	234.744	0.899337	-0.207285
ENSG00000136052	E019	183.171	0.899337	0.716078
ENSG00000136161	E020	130.539	0.899337	0.148571
ENSG00000136261	E006	240.785	0.899337	0.343487
ENSG00000136518	E025	120.811	0.899337	-0.152794
ENSG00000136895	E068	365.843	0.899337	-0.189344
ENSG00000137070	E026	74.7988	0.899337	0.358033
ENSG00000137094	E011	62.7365	0.899337	0.370469
ENSG00000137693	E013	272.348	0.899337	0.186842
ENSG00000137700	E032	197.617	0.899337	0.244083
ENSG00000137845	E011	22.1466	0.899337	-0.368103
ENSG00000138385	E019	1105.77	0.899337	0.109965
ENSG00000138778	E010	92.9934	0.899337	-0.39
ENSG00000139116	E047	1439.34	0.899337	0.0681658
ENSG00000139219	E007	22.188	0.899337	-0.3785
ENSG00000139684	E002	784.354	0.899337	0.0657837
ENSG00000139921	E011	367.646	0.899337	0.208914
ENSG00000140043	E008	7.41087	0.899337	-0.54362
ENSG00000140265	E021	2.03603	0.899337	1.25852
ENSG00000140386	E013	479.296	0.899337	-0.359792
ENSG00000140443	E013	141.244	0.899337	0.308026
ENSG00000140563	E027	2.69286	0.899337	0.520847
ENSG00000140598	E020	116.056	0.899337	-0.216018
ENSG00000140943	E055	15.5084	0.899337	0.637265
ENSG00000141376	E011	64.1876	0.899337	0.432518
ENSG00000141447	E043	87.2591	0.899337	-0.196052
ENSG00000141867	E027	323.978	0.899337	-0.488581
ENSG00000142396	E013	191.81	0.899337	-0.315824
ENSG00000142675	E023	48.8345	0.899337	-0.164972
ENSG00000142798	E080	19.2945	0.899337	0.27883
ENSG00000143393	E012	374.54	0.899337	-0.0581773
ENSG00000143774	E092	17.4741	0.899337	-0.295419
ENSG00000143919	E018	9.13605	0.899337	-0.441775
ENSG00000144445	E002	351.135	0.899337	-0.392541
ENSG00000144535	E017	2.19365	0.899337	0.772865
ENSG00000145191	E023	357.441	0.899337	-0.124197
ENSG00000145700	E003	6.25114	0.899337	-0.662511
ENSG00000146070	E008	14.0485	0.899337	0.286185
ENSG00000146469	E006	1.70291	0.899337	0.838157
ENSG00000146830	E021	282.97	0.899337	0.0314145
ENSG00000146963	E011	221.217	0.899337	-0.117506
ENSG00000147488	E029	20.4607	0.899337	0.259506
ENSG00000147649	E018	941.372	0.899337	0.206006
ENSG00000148229	E011	1.87564	0.899337	0.508057
ENSG00000148296	E004	15.2648	0.899337	-0.422945
ENSG00000148331	E006	115.25	0.899337	0.284975
ENSG00000148358	E028	12.6985	0.899337	-0.529161
ENSG00000148842	E005	172.836	0.899337	0.111305
ENSG00000149308	E030	8.89104	0.899337	0.396377
ENSG00000149658	E006	334.491	0.899337	0.37877
ENSG00000150893	E002	26.5614	0.899337	0.460375
ENSG00000152439	E005	18.8044	0.899337	0.26607
ENSG00000152818	E081	63.035	0.899337	0.199534
ENSG00000153250	E015	78.0768	0.899337	-0.267177
ENSG00000153989	E005	3417.02	0.899337	-0.297908
ENSG00000154118	E008	448.421	0.899337	0.216524
ENSG00000154134	E066	106.94	0.899337	0.523336
ENSG00000154175	E035	2.806	0.899337	0.85004
ENSG00000154263	E019	5.09716	0.899337	-0.610581
ENSG00000154917	E021	1077.87	0.899337	-0.0272366
ENSG00000155229	E043	350.696	0.899337	0.161846
ENSG00000155256	E029	1850.36	0.899337	-0.165431
ENSG00000155438	E012	515.274	0.899337	0.174189
ENSG00000155561	E030	223.759	0.899337	-0.184089
ENSG00000155755	E032	141.757	0.899337	0.381246
ENSG00000155849	E036	48.5062	0.899337	0.256316
ENSG00000157150	E002	118.677	0.899337	0.0520194
ENSG00000157450	E017	443.92	0.899337	0.33407
ENSG00000159140	E045	1337.88	0.899337	-0.215161
ENSG00000159267	E013	79.3999	0.899337	-0.318432
ENSG00000160193	E004	49.6977	0.899337	0.408332
ENSG00000160753	E036	146.956	0.899337	0.189418
ENSG00000161013	E050	127.382	0.899337	-0.234646
ENSG00000161204	E044	279.28	0.899337	-0.0822202
ENSG00000161904	E009	335.313	0.899337	0.156614
ENSG00000162032	E006	350.99	0.899337	-0.137391
ENSG00000162236	E012	176.054	0.899337	0.321246
ENSG00000162836	E014	24.7115	0.899337	0.21116
ENSG00000163492	E009	2.98159	0.899337	0.75537
ENSG00000163617	E028	18.8039	0.899337	0.316346
ENSG00000163659	E002	12.2025	0.899337	0.555842
ENSG00000163660	E059	135.375	0.899337	0.490918
ENSG00000163872	E015	444.524	0.899337	-0.301883
ENSG00000163900	E008	85.9874	0.899337	-0.245955
ENSG00000164163	E016	432.97	0.899337	0.122708
ENSG00000165782	E010	36.8338	0.899337	-0.283674
ENSG00000166250	E001	82.31	0.899337	-0.173785
ENSG00000166839	E008	12.7165	0.899337	0.668644
ENSG00000167081	E011	5.66051	0.899337	-1.09217
ENSG00000167216	E006	23.1143	0.899337	0.580475
ENSG00000167325	E033	512.116	0.899337	0.143972
ENSG00000167487	E011	34.1885	0.899337	0.324481
ENSG00000167614	E048	2054.93	0.899337	0.100228
ENSG00000167815	E018	282.176	0.899337	0.442966
ENSG00000167925	E011	11.5637	0.899337	0.347924
ENSG00000167986	E057	1222.36	0.899337	0.128463
ENSG00000168159	E003	1415.44	0.899337	0.328476
ENSG00000168256	E006	2.3817	0.899337	-1.10263
ENSG00000168393	E016	24.2621	0.899337	0.161326
ENSG00000168411	E010	52.8846	0.899337	-0.249514
ENSG00000168411	E011	69.5598	0.899337	-0.232572
ENSG00000168702	E015	132.609	0.899337	-0.371976
ENSG00000169016	E007	284.2	0.899337	0.213496
ENSG00000169592	E018	287.252	0.899337	-0.144654
ENSG00000169752	E011	5.38302	0.899337	-0.930656
ENSG00000169891	E016	30.4371	0.899337	0.198902
ENSG00000170390	E003	952.261	0.899337	0.381671
ENSG00000171055	E030	113.112	0.899337	0.784489
ENSG00000171159	E005	35.642	0.899337	-0.692331
ENSG00000171208	E002	2186.87	0.899337	-0.23455
ENSG00000171747	E019	2.79758	0.899337	-0.704934
ENSG00000171813	E005	102.041	0.899337	-0.0599444
ENSG00000172137	E016	800.987	0.899337	-0.121975
ENSG00000172638	E045	16.6174	0.899337	0.264482
ENSG00000172717	E020	4.0939	0.899337	0.526969
ENSG00000173085	E013	104.983	0.899337	0.288851
ENSG00000173442	E008	21.5836	0.899337	0.243153
ENSG00000173531	E033	2.21239	0.899337	-1.43761
ENSG00000174373	E064	286.529	0.899337	0.176247
ENSG00000174718	E013	1245.67	0.899337	-0.215723
ENSG00000174886	E002	16.1875	0.899337	-0.189509
ENSG00000175221	E005	73.6614	0.899337	-0.209963
ENSG00000175899	E038	17.8277	0.899337	-0.44209
ENSG00000176076	E001	5.48879	0.899337	-0.355083
ENSG00000176142	E007	69.6456	0.899337	0.183644
ENSG00000177666	E004	117.762	0.899337	-0.163318
ENSG00000177728	E073	376.072	0.899337	0.0408094
ENSG00000178127	E007	6.8494	0.899337	-0.470526
ENSG00000179314	E020	74.8862	0.899337	0.934045
ENSG00000179841	E004	438.765	0.899337	-0.307526
ENSG00000181222	E029	577.244	0.899337	-0.22543
ENSG00000181381	E048	2.11937	0.899337	1.06955
ENSG00000181458	E020	2.60796	0.899337	0.766153
ENSG00000182899	E009	3787.69	0.899337	0.0590834
ENSG00000183520	E006	464.45	0.899337	0.310807
ENSG00000183605	E017	94.9227	0.899337	-0.290652
ENSG00000184154	E010	95.5025	0.899337	0.179777
ENSG00000184178	E003	114.645	0.899337	-0.108936
ENSG00000184182	E005	8.96264	0.899337	0.441278
ENSG00000184517	E015	229.117	0.899337	0.242115
ENSG00000184634	E040	10.8563	0.899337	-0.52209
ENSG00000184949	E021	1.49772	0.899337	0.815638
ENSG00000185046	E042	1053.46	0.899337	0.131888
ENSG00000185163	E003	154.291	0.899337	0.26846
ENSG00000185164	E041	66.6923	0.899337	0.218095
ENSG00000185615	E019	43.8899	0.899337	0.136805
ENSG00000185947	E009	44.7688	0.899337	0.308856
ENSG00000185973	E009	222.653	0.899337	0.216962
ENSG00000186020	E018	52.2535	0.899337	0.529991
ENSG00000186094	E009	40.3607	0.899337	0.338062
ENSG00000186376	E005	192.09	0.899337	-0.158117
ENSG00000186522	E021	119.398	0.899337	0.185207
ENSG00000187091	E005	41.8907	0.899337	-0.404622
ENSG00000187109	E003	1601.8	0.899337	-0.373569
ENSG00000187741	E051	23.4916	0.899337	-0.274046
ENSG00000187840	E003	158.181	0.899337	0.0942631
ENSG00000188177	E008	7.43665	0.899337	0.413956
ENSG00000188191	E002	491.074	0.899337	-0.301255
ENSG00000188243	E007	1548.99	0.899337	0.0146982
ENSG00000188313	E016	17.0188	0.899337	-0.488991
ENSG00000188313	E017	17.0188	0.899337	-0.488991
ENSG00000188917	E019	31.1142	0.899337	0.177694
ENSG00000196409	E005	318.699	0.899337	0.186555
ENSG00000196411	E021	18.0511	0.899337	-0.24979
ENSG00000196700	E002	433.743	0.899337	-0.255565
ENSG00000196705	E015	203.272	0.899337	-0.273691
ENSG00000197283	E029	57.3053	0.899337	-0.304874
ENSG00000197724	E015	387.147	0.899337	0.426427
ENSG00000197989	E006	80.9481	0.899337	-0.285955
ENSG00000198026	E024	151.128	0.899337	0.201503
ENSG00000198081	E009	26.7273	0.899337	-0.445303
ENSG00000198089	E041	133.169	0.899337	-0.0864852
ENSG00000198604	E034	38.9542	0.899337	0.400441
ENSG00000198836	E032	707.044	0.899337	-0.134971
ENSG00000198924	E005	182.223	0.899337	-0.105006
ENSG00000204138	E011	5.74298	0.899337	0.00233368
ENSG00000204262	E025	311.965	0.899337	0.074675
ENSG00000204370	E008	202.536	0.899337	-0.0686662
ENSG00000204574	E029	468.578	0.899337	-0.272336
ENSG00000205084	E012	34.7449	0.899337	0.333979
ENSG00000206199	E022	1.86549	0.899337	1.46967
ENSG00000213923	E003	3982.27	0.899337	-0.109636
ENSG00000214078	E043	546.373	0.899337	-0.303918
ENSG00000214135	E008	422.155	0.899337	-0.146008
ENSG00000214826	E028	6.53909	0.899337	0.696928
ENSG00000215041	E014	236.533	0.899337	0.31644
ENSG00000221829	E026	146.314	0.899337	0.146641
ENSG00000227097	E002	24.8878	0.899337	0.15076
ENSG00000232119	E004	3.94056	0.899337	-0.626304
ENSG00000236432	E006	12.9548	0.899337	0.376396
ENSG00000240694	E005	1326.5	0.899337	-0.0129533
ENSG00000241472	E015	4.18257	0.899337	-0.875698
ENSG00000244055	E004	14.1372	0.899337	0.382691
ENSG00000245573	E016	22.5868	0.899337	-0.322709
ENSG00000248049	E006	353.024	0.899337	0.143273
ENSG00000248441	E007	5.21961	0.899337	0.606669
ENSG00000253832	E003	1.64208	0.899337	1.89887
ENSG00000255893	E002	5.31705	0.899337	-0.782061
ENSG00000256294	E006	9.24677	0.899337	-0.704862
ENSG00000258940	E003	2.36605	0.899337	-1.18054
ENSG00000259005	E002	4.73223	0.899337	-0.220796
ENSG00000259543	E004	11.5674	0.899337	0.300659
ENSG00000267767	E007	95.8662	0.899337	-0.179509
ENSG00000009694	E033	254.792	0.89934	0.194453
ENSG00000079482	E026	125.005	0.89934	0.0739133
ENSG00000117593	E022	166.522	0.89934	-0.201529
ENSG00000144741	E017	2.34515	0.89934	0.949559
ENSG00000145428	E001	146.194	0.89934	-0.134919
ENSG00000166847	E007	86.9247	0.89934	-0.379358
ENSG00000178935	E006	15.7849	0.89934	-0.437744
ENSG00000179698	E037	7.9424	0.89934	-0.447498
ENSG00000184634	E044	328.235	0.89934	-0.134342
ENSG00000184838	E011	25.817	0.89934	-0.394368
ENSG00000198722	E020	387.695	0.89934	0.184991
ENSG00000204131	E005	8.82492	0.89934	0.328153
ENSG00000255571	E013	4.30805	0.89934	1.1163
ENSG00000151491	E015	503.164	0.899353	0.152778
ENSG00000179335	E008	2.1423	0.899353	-1.32461
ENSG00000236544	E002	10.9107	0.899353	-0.282533
ENSG00000012061	E026	65.5617	0.899366	-0.175651
ENSG00000021776	E034	178.112	0.899366	-0.171201
ENSG00000115760	E061	491.005	0.899366	-0.268625
ENSG00000138443	E030	659.035	0.899366	0.0962324
ENSG00000144674	E016	141.371	0.899366	0.320377
ENSG00000152443	E012	659.466	0.899366	-0.240146
ENSG00000157036	E019	40.1869	0.899366	-0.247866
ENSG00000178035	E027	798.765	0.899366	0.186268
ENSG00000186301	E001	8.44451	0.899366	-0.860284
ENSG00000197256	E030	14.2273	0.899366	-0.501453
ENSG00000165821	E011	1290.67	0.899373	0.188648
ENSG00000143751	E005	125.476	0.899377	0.0668515
ENSG00000188859	E001	2.35704	0.899377	-0.958849
ENSG00000146530	E011	2.95082	0.899382	-0.926406
ENSG00000110076	E009	39.7547	0.899384	-0.218446
ENSG00000157782	E013	4.50401	0.899384	0.579422
ENSG00000062194	E032	868.2	0.899394	-0.247508
ENSG00000114670	E016	67.3176	0.899394	0.344868
ENSG00000119685	E056	45.0668	0.899394	-0.238435
ENSG00000154265	E054	87.1111	0.899394	-0.254363
ENSG00000230498	E001	7.19256	0.899394	-0.644528
ENSG00000234062	E001	8.55823	0.899394	0.904331
ENSG00000234899	E019	5.45486	0.899394	0.815151
ENSG00000102531	E012	517.16	0.8994	0.23935
ENSG00000140950	E002	94.5187	0.8994	-0.433349
ENSG00000142459	E028	235.832	0.8994	0.159443
ENSG00000156508	E002	662.263	0.8994	-0.299296
ENSG00000178188	E018	747.893	0.8994	-0.238352
ENSG00000189337	E005	3.33581	0.8994	-0.937466
ENSG00000070367	E019	526.733	0.899401	-0.133195
ENSG00000147255	E037	12.2534	0.899401	0.783209
ENSG00000142186	E032	357.713	0.899404	0.152236
ENSG00000112559	E022	79.5024	0.899409	-0.29784
ENSG00000005801	E016	271.493	0.899417	0.385414
ENSG00000007923	E010	42.1997	0.899417	-0.352897
ENSG00000012822	E031	6.48457	0.899417	-0.93753
ENSG00000049883	E027	64.4138	0.899417	-0.307582
ENSG00000058600	E052	44.8878	0.899417	0.355823
ENSG00000103275	E005	5.95524	0.899417	0.68811
ENSG00000111186	E012	17.6089	0.899417	0.193646
ENSG00000111530	E005	6.1523	0.899417	0.495153
ENSG00000111602	E007	195.586	0.899417	0.203104
ENSG00000114745	E024	156.606	0.899417	0.0505276
ENSG00000123352	E014	20.1644	0.899417	0.674606
ENSG00000135862	E014	181.782	0.899417	-0.392447
ENSG00000137760	E017	106.208	0.899417	0.128451
ENSG00000142541	E015	5824.6	0.899417	0.157431
ENSG00000146574	E035	309.623	0.899417	0.0894491
ENSG00000147180	E002	5.36238	0.899417	-1.00699
ENSG00000148337	E021	904.112	0.899417	-0.097273
ENSG00000148459	E022	2.09839	0.899417	0.865273
ENSG00000150625	E054	288.717	0.899417	0.651876
ENSG00000150995	E070	20.2242	0.899417	0.556389
ENSG00000151150	E085	663.8	0.899417	0.292048
ENSG00000159387	E009	323.051	0.899417	-0.315142
ENSG00000162194	E030	6.02434	0.899417	0.712134
ENSG00000164463	E014	81.0289	0.899417	0.0846769
ENSG00000164897	E006	120.519	0.899417	0.359596
ENSG00000165949	E011	15.6057	0.899417	-0.272516
ENSG00000166398	E017	126.227	0.899417	0.108449
ENSG00000168488	E059	291.035	0.899417	0.414455
ENSG00000168702	E073	92.172	0.899417	0.209792
ENSG00000170412	E019	10.3621	0.899417	-0.618275
ENSG00000170471	E040	333.287	0.899417	0.110268
ENSG00000173818	E057	28.7011	0.899417	-0.223297
ENSG00000173992	E002	15.809	0.899417	0.494798
ENSG00000174231	E002	794.471	0.899417	-0.255894
ENSG00000175832	E018	1.58608	0.899417	-1.52131
ENSG00000178209	E054	59.0662	0.899417	-0.278927
ENSG00000198925	E035	305.081	0.899417	-0.14278
ENSG00000204818	E003	3.41212	0.899417	-0.722887
ENSG00000232956	E020	85.864	0.899417	0.331952
ENSG00000270024	E001	8.78115	0.899417	0.554479
ENSG00000086967	E008	1.61245	0.89942	-1.14245
ENSG00000102226	E026	83.6525	0.89942	0.279734
ENSG00000107960	E016	13.2005	0.89942	0.44347
ENSG00000108773	E002	183.719	0.89942	-0.408197
ENSG00000110492	E011	31.848	0.89942	0.802489
ENSG00000120925	E016	113.298	0.89942	0.0561
ENSG00000146416	E021	419.227	0.89942	-0.128355
ENSG00000112893	E020	136.875	0.899437	0.115336
ENSG00000133193	E005	53.6081	0.899437	0.0381337
ENSG00000103269	E007	31.6279	0.899457	0.241375
ENSG00000136560	E007	8.95464	0.899457	1.06141
ENSG00000141736	E036	247.518	0.899457	-0.117846
ENSG00000142330	E023	71.085	0.899457	0.189102
ENSG00000203276	E001	37.4573	0.899457	0.111488
ENSG00000023697	E022	9.75796	0.899479	0.602191
ENSG00000187954	E021	5.7058	0.899479	0.321114
ENSG00000104408	E009	1518.83	0.899481	-0.281435
ENSG00000142798	E129	22.7094	0.899481	-0.335292
ENSG00000145757	E009	6.10115	0.899481	-0.798152
ENSG00000256223	E010	86.2836	0.899485	-0.379703
ENSG00000082805	E060	1045.8	0.899487	-0.525728
ENSG00000105223	E060	848.264	0.899487	0.317744
ENSG00000109118	E005	478.168	0.899487	-0.233804
ENSG00000135903	E022	67.7123	0.899487	0.504947
ENSG00000147684	E001	23.029	0.899487	0.709201
ENSG00000167978	E079	794.652	0.899487	-0.301749
ENSG00000172171	E003	6.47114	0.899487	0.706988
ENSG00000183023	E002	1628.88	0.899487	-0.339434
ENSG00000197608	E011	11.4712	0.899487	-0.425668
ENSG00000221978	E012	506.749	0.899487	0.240885
ENSG00000231889	E014	13.1457	0.899487	-0.574218
ENSG00000088387	E001	496.437	0.899487	-0.430455
ENSG00000092203	E007	8.22156	0.899487	0.614824
ENSG00000102910	E016	479.103	0.899487	0.13045
ENSG00000103356	E031	123.804	0.899487	0.314631
ENSG00000103995	E044	9.27106	0.899487	0.220727
ENSG00000105355	E004	268.913	0.899487	-0.300939
ENSG00000114654	E010	9.83165	0.899487	-0.705796
ENSG00000117758	E014	960.567	0.899487	-0.281973
ENSG00000128596	E037	120.863	0.899487	0.166652
ENSG00000139218	E005	266.184	0.899487	-0.334787
ENSG00000139496	E021	355.565	0.899487	0.159474
ENSG00000143486	E009	49.2138	0.899487	-0.380195
ENSG00000144034	E003	1.81796	0.899487	1.06495
ENSG00000149925	E041	2105.13	0.899487	0.131087
ENSG00000153575	E022	140.935	0.899487	-0.253518
ENSG00000168517	E009	45.3042	0.899487	-0.225631
ENSG00000182050	E021	39.9439	0.899487	0.199411
ENSG00000182255	E002	147.794	0.899487	0.231745
ENSG00000196576	E059	8.19042	0.899487	-0.568767
ENSG00000197782	E010	41.823	0.899487	0.414476
ENSG00000221817	E013	1.95449	0.899487	-1.91881
ENSG00000163832	E011	231.367	0.899491	0.136678
ENSG00000121073	E049	2.17866	0.899499	-0.940022
ENSG00000197081	E053	204.829	0.899499	0.198624
ENSG00000141627	E046	330.17	0.8995	-0.139843
ENSG00000001460	E012	73.6934	0.8995	0.258469
ENSG00000086666	E038	841.827	0.8995	-0.143581
ENSG00000114857	E038	568.327	0.8995	0.142565
ENSG00000167986	E060	3.11005	0.8995	0.707745
ENSG00000196323	E021	143.336	0.8995	0.153208
ENSG00000196914	E007	832.594	0.8995	0.0839024
ENSG00000203688	E003	149.043	0.8995	0.128354
ENSG00000070961	E017	23.2597	0.899501	-0.520457
ENSG00000071205	E003	8.14645	0.899501	0.8322
ENSG00000099251	E010	119.606	0.899501	-0.191629
ENSG00000108828	E015	2806.43	0.899501	0.0119641
ENSG00000119685	E053	285.671	0.899501	0.365342
ENSG00000122584	E002	70.5737	0.899501	0.427624
ENSG00000135164	E019	2.9379	0.899501	1.49459
ENSG00000136319	E017	1.70263	0.899501	0.422705
ENSG00000140199	E016	153.942	0.899501	0.210615
ENSG00000153707	E011	1375.48	0.899501	-0.146676
ENSG00000156787	E030	37.4461	0.899501	0.271941
ENSG00000164327	E021	139.001	0.899501	0.190623
ENSG00000172915	E070	1038.87	0.899501	-0.382711
ENSG00000179195	E020	819.517	0.899501	0.238658
ENSG00000182272	E023	111.637	0.899501	0.266054
ENSG00000198176	E021	355.904	0.899501	0.122673
ENSG00000205744	E004	2.37688	0.899501	1.19678
ENSG00000229944	E002	35.3597	0.899501	-0.10659
ENSG00000237609	E001	2.04181	0.899501	0.602134
ENSG00000255234	E007	14.3532	0.899501	0.209564
ENSG00000005469	E010	61.9726	0.899508	0.201269
ENSG00000006625	E010	419.367	0.899508	0.165084
ENSG00000007202	E030	716.087	0.899508	-0.135813
ENSG00000008838	E090	9.68098	0.899508	-0.668547
ENSG00000009950	E020	2.42778	0.899508	0.515036
ENSG00000010379	E036	2.92376	0.899508	0.527866
ENSG00000011260	E022	261.295	0.899508	-0.151687
ENSG00000013583	E006	11.8721	0.899508	0.34494
ENSG00000020256	E026	9.10652	0.899508	0.392089
ENSG00000026508	E079	46.4418	0.899508	0.175948
ENSG00000042088	E044	147.586	0.899508	-0.319439
ENSG00000047230	E019	216.087	0.899508	0.0866977
ENSG00000047648	E026	6.18165	0.899508	0.485142
ENSG00000050730	E013	14.0644	0.899508	0.741074
ENSG00000052126	E022	270.035	0.899508	0.244303
ENSG00000053747	E051	5.07839	0.899508	-0.507029
ENSG00000055332	E014	212.493	0.899508	0.0675011
ENSG00000063245	E010	295.264	0.899508	0.168075
ENSG00000064999	E007	302.755	0.899508	0.240947
ENSG00000067369	E011	1016.09	0.899508	-0.17841
ENSG00000067829	E002	56.6515	0.899508	-0.323699
ENSG00000070371	E039	33.3472	0.899508	-0.283051
ENSG00000070540	E009	14.7031	0.899508	-0.48687
ENSG00000072195	E029	19.3704	0.899508	0.476413
ENSG00000072415	E017	193.288	0.899508	0.278329
ENSG00000074621	E023	25.2521	0.899508	0.31541
ENSG00000075702	E008	20.2214	0.899508	-0.340413
ENSG00000077254	E001	24.9842	0.899508	-0.486266
ENSG00000077616	E007	16.9055	0.899508	-0.53103
ENSG00000078295	E029	330.244	0.899508	-0.169703
ENSG00000080345	E040	176.239	0.899508	0.384558
ENSG00000080854	E024	294.908	0.899508	0.31955
ENSG00000082397	E001	2.61061	0.899508	-0.866159
ENSG00000082898	E024	1616.63	0.899508	0.374395
ENSG00000088756	E009	6.01096	0.899508	-0.745802
ENSG00000088881	E032	102.572	0.899508	-0.173391
ENSG00000091129	E026	998.42	0.899508	0.144176
ENSG00000095587	E020	11.6737	0.899508	-0.492626
ENSG00000096080	E009	143.717	0.899508	0.128081
ENSG00000096433	E050	8.74056	0.899508	-0.463046
ENSG00000099899	E036	62.1041	0.899508	-0.328788
ENSG00000099904	E015	89.5696	0.899508	0.238648
ENSG00000100221	E015	72.0088	0.899508	0.819533
ENSG00000100359	E034	195.18	0.899508	-0.116335
ENSG00000101331	E003	2.1918	0.899508	0.800574
ENSG00000101825	E002	5.37969	0.899508	-0.860543
ENSG00000101966	E019	268.825	0.899508	0.254236
ENSG00000103126	E017	250.077	0.899508	-0.261249
ENSG00000104529	E088	386.971	0.899508	-0.482994
ENSG00000104973	E030	135.714	0.899508	-0.495684
ENSG00000104976	E015	121.924	0.899508	0.07935
ENSG00000105875	E028	86.9419	0.899508	-0.143669
ENSG00000106415	E025	6.31205	0.899508	0.403513
ENSG00000106554	E023	277.119	0.899508	0.331034
ENSG00000107949	E013	911.151	0.899508	0.105851
ENSG00000108448	E031	152.491	0.899508	0.408685
ENSG00000108679	E024	86.3203	0.899508	0.721266
ENSG00000108799	E045	237.961	0.899508	0.0998097
ENSG00000111641	E061	5.41176	0.899508	0.479466
ENSG00000112640	E028	862.837	0.899508	0.316151
ENSG00000112874	E005	192.258	0.899508	-0.28044
ENSG00000113360	E058	651.33	0.899508	0.196854
ENSG00000113712	E013	405.984	0.899508	0.298467
ENSG00000114374	E048	447.717	0.899508	-0.152475
ENSG00000114391	E002	110.573	0.899508	-0.523148
ENSG00000115825	E013	82.4464	0.899508	0.193076
ENSG00000115944	E011	1646.09	0.899508	0.103082
ENSG00000115970	E023	116.88	0.899508	-0.240264
ENSG00000116830	E029	24.1105	0.899508	-0.316234
ENSG00000117410	E029	1578.38	0.899508	0.105492
ENSG00000118473	E026	230.953	0.899508	0.0847461
ENSG00000118514	E007	10.8561	0.899508	-0.667361
ENSG00000118564	E011	560.612	0.899508	-0.194451
ENSG00000121073	E043	9.5462	0.899508	1.02053
ENSG00000121310	E047	9.82596	0.899508	0.588884
ENSG00000121410	E002	15.6181	0.899508	-0.145238
ENSG00000121753	E007	588.285	0.899508	0.0831705
ENSG00000121769	E002	6.59403	0.899508	-0.586622
ENSG00000121900	E005	7.76921	0.899508	-0.397779
ENSG00000122034	E020	41.0402	0.899508	-0.466812
ENSG00000122705	E004	17.1923	0.899508	0.92871
ENSG00000125787	E009	1.84928	0.899508	0.845212
ENSG00000125818	E012	1231.43	0.899508	0.175411
ENSG00000126749	E017	7.51509	0.899508	0.48772
ENSG00000126934	E030	6.56035	0.899508	-0.375466
ENSG00000127022	E033	3838.69	0.899508	0.0782809
ENSG00000127054	E014	42.4299	0.899508	0.717312
ENSG00000127616	E025	1227.73	0.899508	0.158356
ENSG00000128573	E022	47.4663	0.899508	-0.437273
ENSG00000129282	E006	23.9648	0.899508	-0.229768
ENSG00000131375	E021	346.42	0.899508	-0.0969299
ENSG00000131591	E032	10.6455	0.899508	-0.671766
ENSG00000132466	E054	58.7553	0.899508	0.213314
ENSG00000132692	E009	65.5681	0.899508	0.375736
ENSG00000132781	E076	21.97	0.899508	0.654588
ENSG00000133226	E013	49.8661	0.899508	-0.329731
ENSG00000133226	E017	529.333	0.899508	-0.0670729
ENSG00000134644	E017	1257.54	0.899508	-0.153083
ENSG00000134775	E020	268.278	0.899508	0.487117
ENSG00000134852	E005	138.306	0.899508	0.223081
ENSG00000134982	E011	407.465	0.899508	0.0205564
ENSG00000135525	E005	104.867	0.899508	-0.552047
ENSG00000135821	E018	1249.18	0.899508	0.147582
ENSG00000136235	E027	1.87951	0.899508	-2.37153
ENSG00000136918	E008	7.30787	0.899508	0.573529
ENSG00000137692	E006	282.424	0.899508	-0.374721
ENSG00000138375	E019	2.14515	0.899508	1.03607
ENSG00000138443	E019	1107.08	0.899508	0.178762
ENSG00000138674	E059	591.621	0.899508	-0.216989
ENSG00000138777	E016	54.9027	0.899508	0.282806
ENSG00000139579	E015	138.779	0.899508	0.311134
ENSG00000139618	E032	12.6641	0.899508	0.536355
ENSG00000139624	E027	40.9459	0.899508	-0.219248
ENSG00000139636	E079	70.2686	0.899508	0.405293
ENSG00000139973	E010	263.815	0.899508	0.13981
ENSG00000140264	E024	897.734	0.899508	-0.329495
ENSG00000140395	E007	410.152	0.899508	-0.274774
ENSG00000140623	E003	5.49806	0.899508	-0.372174
ENSG00000140694	E020	93.7709	0.899508	-0.146285
ENSG00000141401	E031	2.10931	0.899508	-1.11198
ENSG00000141552	E041	48.0692	0.899508	-0.481798
ENSG00000142599	E043	415.918	0.899508	-0.126419
ENSG00000143106	E017	14.2059	0.899508	0.637866
ENSG00000143190	E041	493.527	0.899508	0.151506
ENSG00000143248	E020	2.03824	0.899508	1.367
ENSG00000143947	E002	7.82278	0.899508	0.561029
ENSG00000144224	E017	636.872	0.899508	0.519062
ENSG00000144306	E009	32.7652	0.899508	0.412789
ENSG00000144339	E012	757.857	0.899508	0.14611
ENSG00000144560	E032	11.7479	0.899508	0.880798
ENSG00000144893	E024	1.4314	0.899508	1.8936
ENSG00000145220	E008	104.911	0.899508	0.126961
ENSG00000145414	E002	82.6679	0.899508	-0.429732
ENSG00000145526	E002	98.4473	0.899508	-0.316967
ENSG00000145715	E025	603.059	0.899508	-0.147854
ENSG00000145860	E019	587.543	0.899508	-0.212037
ENSG00000146001	E003	23.0101	0.899508	0.258513
ENSG00000147044	E049	75.0263	0.899508	0.40318
ENSG00000147364	E028	207.052	0.899508	-0.302286
ENSG00000147813	E027	2.50069	0.899508	-1.6146
ENSG00000148343	E044	95.8038	0.899508	-0.351186
ENSG00000148399	E010	260.944	0.899508	-0.168873
ENSG00000148634	E034	197.665	0.899508	0.292535
ENSG00000149091	E030	182.174	0.899508	-0.209036
ENSG00000149428	E003	1540.18	0.899508	-0.336722
ENSG00000150275	E017	80.5531	0.899508	-0.324646
ENSG00000150764	E035	178.799	0.899508	-0.547761
ENSG00000151726	E008	327.623	0.899508	-0.204007
ENSG00000151914	E012	1561.27	0.899508	-0.220936
ENSG00000152076	E014	41.7708	0.899508	0.41204
ENSG00000152382	E005	47.6378	0.899508	0.259416
ENSG00000152818	E069	87.0786	0.899508	-0.300845
ENSG00000154080	E006	39.2069	0.899508	0.359709
ENSG00000154642	E001	439.013	0.899508	-0.463082
ENSG00000154845	E050	724.743	0.899508	0.291021
ENSG00000154978	E001	2.91771	0.899508	-0.960472
ENSG00000155008	E009	218.662	0.899508	-0.146651
ENSG00000155085	E063	38.6456	0.899508	0.547196
ENSG00000156395	E017	171.5	0.899508	0.108056
ENSG00000156508	E003	723.617	0.899508	-0.299942
ENSG00000156521	E001	5.82486	0.899508	-0.542544
ENSG00000157212	E003	17.1954	0.899508	-1.01945
ENSG00000157800	E028	7.00058	0.899508	0.485557
ENSG00000158864	E037	915.348	0.899508	-0.101826
ENSG00000161021	E002	24.3695	0.899508	0.444866
ENSG00000162735	E003	273.868	0.899508	-0.137215
ENSG00000163482	E043	145.324	0.899508	-0.214176
ENSG00000163531	E015	2.15538	0.899508	1.26948
ENSG00000163785	E027	192.063	0.899508	0.073419
ENSG00000163872	E017	487.251	0.899508	-0.147522
ENSG00000164294	E016	52.4562	0.899508	-0.240338
ENSG00000164344	E021	4.30742	0.899508	0.929575
ENSG00000164620	E016	268.144	0.899508	-0.174111
ENSG00000165861	E012	12.545	0.899508	-0.693502
ENSG00000166046	E021	40.1584	0.899508	-0.240834
ENSG00000166704	E009	107.704	0.899508	0.239313
ENSG00000168090	E029	998.509	0.899508	-0.161308
ENSG00000168679	E017	11.8774	0.899508	-0.646096
ENSG00000168824	E025	11274.9	0.899508	-0.105892
ENSG00000169085	E033	63.3566	0.899508	0.228189
ENSG00000169241	E031	49.685	0.899508	-0.258927
ENSG00000170180	E001	3.17333	0.899508	-1.68331
ENSG00000170430	E012	48.8896	0.899508	-0.0722121
ENSG00000172009	E018	128.181	0.899508	0.31062
ENSG00000172273	E028	171.065	0.899508	0.29829
ENSG00000172995	E068	12.8433	0.899508	0.688188
ENSG00000173889	E024	2.83702	0.899508	-0.998555
ENSG00000173905	E010	372.556	0.899508	-0.0186289
ENSG00000174574	E005	1197.94	0.899508	0.150819
ENSG00000174827	E022	1.9901	0.899508	-1.32831
ENSG00000176171	E001	783.902	0.899508	-0.377813
ENSG00000178104	E115	479.262	0.899508	0.372447
ENSG00000178188	E021	273.634	0.899508	0.200895
ENSG00000178467	E011	46.0801	0.899508	0.257999
ENSG00000179820	E002	48.6027	0.899508	0.339639
ENSG00000179889	E056	247.504	0.899508	0.231517
ENSG00000180190	E003	538.839	0.899508	0.0738923
ENSG00000181192	E006	302.247	0.899508	0.185588
ENSG00000181350	E007	39.3125	0.899508	0.56489
ENSG00000181991	E021	436.949	0.899508	-0.189234
ENSG00000182718	E062	28.2039	0.899508	-0.151441
ENSG00000184349	E004	64.8777	0.899508	0.0782582
ENSG00000184867	E025	384.921	0.899508	0.0683414
ENSG00000185721	E007	552.765	0.899508	0.144494
ENSG00000185722	E021	367.322	0.899508	0.138261
ENSG00000186301	E002	8.35233	0.899508	-0.973219
ENSG00000187109	E032	2412.86	0.899508	0.347598
ENSG00000187535	E045	294.592	0.899508	0.117199
ENSG00000187605	E014	7431.79	0.899508	-0.423062
ENSG00000187955	E029	3.39719	0.899508	0.746937
ENSG00000188747	E010	11.8206	0.899508	-0.236463
ENSG00000189144	E007	39.4606	0.899508	0.186562
ENSG00000196074	E035	7.23812	0.899508	0.52294
ENSG00000196141	E027	2.2472	0.899508	1.11723
ENSG00000196159	E003	222.345	0.899508	0.178834
ENSG00000196235	E050	325.867	0.899508	0.687031
ENSG00000196535	E066	1.50859	0.899508	-1.47323
ENSG00000196865	E005	184.384	0.899508	0.0665228
ENSG00000196935	E008	233.745	0.899508	0.59585
ENSG00000197037	E013	143.901	0.899508	0.212061
ENSG00000197150	E045	53.1527	0.899508	0.434472
ENSG00000197343	E011	1.74857	0.899508	-1.03505
ENSG00000197576	E003	1.67232	0.899508	-0.852295
ENSG00000197969	E015	129.215	0.899508	0.262873
ENSG00000198146	E001	8344.43	0.899508	-0.276609
ENSG00000198160	E006	31.7449	0.899508	0.383136
ENSG00000198901	E040	190.876	0.899508	0.245904
ENSG00000198961	E002	17119.7	0.899508	-0.395172
ENSG00000204217	E004	499.314	0.899508	-0.00514443
ENSG00000204371	E029	411.412	0.899508	0.322854
ENSG00000205143	E003	5.06305	0.899508	-0.559336
ENSG00000205268	E012	38.1954	0.899508	-0.558882
ENSG00000205609	E004	2.7182	0.899508	-0.955686
ENSG00000214655	E058	370.731	0.899508	0.357694
ENSG00000214706	E006	31.8455	0.899508	-0.362004
ENSG00000214765	E012	405.43	0.899508	0.133989
ENSG00000231918	E006	1.46772	0.899508	-1.17872
ENSG00000236144	E011	56.374	0.899508	0.311229
ENSG00000239665	E012	130.292	0.899508	-0.121038
ENSG00000245694	E013	352.272	0.899508	-0.346436
ENSG00000249859	E046	7.4824	0.899508	-0.422476
ENSG00000250900	E003	1.61581	0.899508	-1.57433
ENSG00000251143	E002	17.2852	0.899508	0.443778
ENSG00000253696	E003	32.3352	0.899508	0.01353
ENSG00000256008	E004	2.17493	0.899508	0.546693
ENSG00000259426	E005	4.01669	0.899508	0.59806
ENSG00000261115	E004	1.62589	0.899508	0.438011
ENSG00000261556	E009	107.119	0.899508	-0.15444
ENSG00000107679	E016	622.321	0.899509	0.0760286
ENSG00000052126	E039	62.09	0.899522	0.186576
ENSG00000111652	E001	2.20473	0.899528	0.839671
ENSG00000197321	E053	70.4796	0.899528	-0.316654
ENSG00000213079	E032	1599.01	0.899528	-0.150501
ENSG00000154310	E034	940.75	0.899549	0.270711
ENSG00000205629	E004	51.055	0.899549	0.663715
ENSG00000234912	E003	21.339	0.899549	-0.341916
ENSG00000122033	E017	42.6659	0.899551	0.420866
ENSG00000002746	E051	2687.42	0.899551	-0.384811
ENSG00000005189	E015	8.33134	0.899551	0.599765
ENSG00000010219	E044	202.817	0.899551	0.155841
ENSG00000042088	E037	151.392	0.899551	0.227891
ENSG00000047617	E035	4.06897	0.899551	0.615485
ENSG00000049239	E001	6.57537	0.899551	1.08204
ENSG00000049883	E023	116.54	0.899551	-0.186655
ENSG00000056972	E017	1.97885	0.899551	-1.45238
ENSG00000072133	E011	144.194	0.899551	-0.296401
ENSG00000075213	E016	199.802	0.899551	0.0466125
ENSG00000077254	E008	10.4399	0.899551	0.662909
ENSG00000077522	E007	23.1579	0.899551	-0.351972
ENSG00000078369	E003	126.53	0.899551	-0.5987
ENSG00000079841	E018	218.379	0.899551	-0.222762
ENSG00000080298	E018	282.055	0.899551	0.0446294
ENSG00000082293	E041	11.457	0.899551	-0.573866
ENSG00000085831	E023	8.35161	0.899551	0.615733
ENSG00000087157	E019	116.298	0.899551	0.279945
ENSG00000088538	E020	349.626	0.899551	0.130328
ENSG00000088832	E020	99.5833	0.899551	0.396216
ENSG00000091513	E002	6.47731	0.899551	-0.788858
ENSG00000092148	E048	568.655	0.899551	-0.356146
ENSG00000095383	E021	7.75815	0.899551	0.309668
ENSG00000095485	E021	144.596	0.899551	-0.240613
ENSG00000099331	E066	212.574	0.899551	0.113481
ENSG00000100129	E021	55.8896	0.899551	0.32304
ENSG00000100376	E014	2.51345	0.899551	-0.790281
ENSG00000101052	E010	565.115	0.899551	0.25285
ENSG00000101350	E008	897.016	0.899551	0.135066
ENSG00000101557	E008	2.80218	0.899551	-0.704601
ENSG00000102265	E015	1.9286	0.899551	1.68108
ENSG00000103024	E022	6.95764	0.899551	0.542354
ENSG00000103043	E003	343.384	0.899551	-0.203733
ENSG00000103599	E036	9.32121	0.899551	-0.348086
ENSG00000103888	E027	15.5593	0.899551	-0.365539
ENSG00000104723	E011	1716.71	0.899551	0.179626
ENSG00000105852	E006	2.42416	0.899551	-0.933411
ENSG00000106290	E043	196.728	0.899551	-0.0995115
ENSG00000106348	E006	174.197	0.899551	-0.206492
ENSG00000106399	E005	168.209	0.899551	-0.0874571
ENSG00000107521	E033	8.09778	0.899551	0.241792
ENSG00000107890	E005	147.022	0.899551	-0.649357
ENSG00000108559	E028	170.989	0.899551	-0.140539
ENSG00000108559	E032	315.92	0.899551	-0.298945
ENSG00000108826	E011	12.4164	0.899551	0.49874
ENSG00000109180	E010	39.114	0.899551	0.320077
ENSG00000110958	E007	2100.42	0.899551	-0.160222
ENSG00000111785	E017	327.096	0.899551	0.243355
ENSG00000114030	E011	753.23	0.899551	0.142148
ENSG00000114853	E008	233.175	0.899551	-0.0526914
ENSG00000114923	E020	349.826	0.899551	0.148265
ENSG00000115307	E006	744.18	0.899551	-0.0654752
ENSG00000116171	E038	546.361	0.899551	-0.332334
ENSG00000116641	E039	455.682	0.899551	0.101969
ENSG00000116761	E006	76.2845	0.899551	-0.223777
ENSG00000116852	E025	2108.47	0.899551	0.181398
ENSG00000117676	E057	43.6047	0.899551	-0.389482
ENSG00000118946	E002	1059.8	0.899551	0.322577
ENSG00000119682	E031	373.221	0.899551	0.114691
ENSG00000120088	E010	1.44241	0.899551	1.22198
ENSG00000120645	E011	88.5039	0.899551	-0.366848
ENSG00000120688	E012	389.43	0.899551	-0.494091
ENSG00000120800	E063	91.0325	0.899551	-0.252849
ENSG00000122507	E032	126.393	0.899551	0.22256
ENSG00000123815	E015	84.1705	0.899551	0.364837
ENSG00000124193	E005	2259.41	0.899551	0.203733
ENSG00000124508	E009	9.52958	0.899551	-0.345022
ENSG00000125386	E032	344.2	0.899551	-0.41572
ENSG00000126773	E018	743.376	0.899551	0.065783
ENSG00000126883	E042	268.876	0.899551	0.197992
ENSG00000129646	E018	120.914	0.899551	-0.219327
ENSG00000130254	E040	460.658	0.899551	0.413721
ENSG00000130477	E043	220.022	0.899551	0.224879
ENSG00000131323	E023	111.437	0.899551	0.35823
ENSG00000131504	E040	252.375	0.899551	0.212765
ENSG00000131951	E036	2.77066	0.899551	-0.824296
ENSG00000132024	E013	37.0705	0.899551	0.331597
ENSG00000132680	E019	4.44546	0.899551	0.777007
ENSG00000133216	E023	1434.58	0.899551	0.117268
ENSG00000134193	E002	2.22157	0.899551	-1.19445
ENSG00000134313	E030	2498.02	0.899551	-0.352935
ENSG00000135677	E001	3.79702	0.899551	0.510342
ENSG00000136068	E010	121.931	0.899551	0.138638
ENSG00000136247	E024	449.524	0.899551	-0.222023
ENSG00000136750	E018	82.0212	0.899551	0.192854
ENSG00000136883	E015	7.53924	0.899551	-0.222824
ENSG00000137563	E003	435.535	0.899551	-0.173738
ENSG00000137817	E010	1114.92	0.899551	-0.093419
ENSG00000138029	E015	10.2667	0.899551	0.747728
ENSG00000138078	E026	1986.66	0.899551	0.273405
ENSG00000139546	E038	272.194	0.899551	-0.0111605
ENSG00000140836	E016	35.2822	0.899551	0.0711499
ENSG00000140987	E021	111.667	0.899551	-0.170099
ENSG00000141510	E018	76.502	0.899551	0.117703
ENSG00000142166	E007	449.986	0.899551	0.0890649
ENSG00000142627	E008	47.6466	0.899551	-0.192775
ENSG00000143198	E015	84.7065	0.899551	-0.287768
ENSG00000143321	E033	10.8153	0.899551	-0.566009
ENSG00000144331	E033	6.89328	0.899551	0.404921
ENSG00000144815	E010	112.403	0.899551	-0.170749
ENSG00000145020	E003	56.5611	0.899551	-0.413589
ENSG00000145348	E017	264.727	0.899551	0.101728
ENSG00000145901	E002	45.85	0.899551	-0.356985
ENSG00000145996	E016	3.20603	0.899551	-0.873362
ENSG00000146733	E031	39.7296	0.899551	0.602445
ENSG00000148300	E006	236.24	0.899551	-0.225761
ENSG00000150764	E036	257.649	0.899551	-0.425075
ENSG00000151490	E022	587.557	0.899551	-0.311123
ENSG00000152223	E008	124.588	0.899551	-0.268815
ENSG00000152767	E045	991.504	0.899551	0.295535
ENSG00000153560	E005	393.344	0.899551	-0.27944
ENSG00000155189	E009	413.537	0.899551	0.0257167
ENSG00000155363	E020	22.7998	0.899551	0.325751
ENSG00000155542	E010	12.7919	0.899551	-0.521769
ENSG00000155974	E048	2.05596	0.899551	1.08733
ENSG00000158859	E013	15.0198	0.899551	-0.672476
ENSG00000160539	E003	5.14477	0.899551	-0.688969
ENSG00000160828	E012	70.7455	0.899551	0.19514
ENSG00000163067	E007	86.5119	0.899551	0.25582
ENSG00000163249	E009	112.28	0.899551	0.420509
ENSG00000163531	E048	380.239	0.899551	0.111483
ENSG00000163689	E042	2.74484	0.899551	1.06744
ENSG00000164398	E054	5.74183	0.899551	-0.75518
ENSG00000164627	E033	6.4306	0.899551	0.54601
ENSG00000165355	E009	5.18729	0.899551	0.774922
ENSG00000165476	E006	131.631	0.899551	0.167909
ENSG00000165495	E035	213.6	0.899551	0.144114
ENSG00000166377	E058	74.3616	0.899551	0.2115
ENSG00000166788	E008	13.2673	0.899551	-0.715361
ENSG00000167861	E017	412.179	0.899551	-0.109669
ENSG00000168268	E039	298.427	0.899551	0.395178
ENSG00000168918	E048	3.32971	0.899551	0.826437
ENSG00000169045	E098	21.1219	0.899551	0.503832
ENSG00000169064	E014	9.04807	0.899551	0.455273
ENSG00000169231	E035	152.392	0.899551	0.432444
ENSG00000170629	E012	2.63016	0.899551	-0.767689
ENSG00000171132	E022	111.492	0.899551	0.302896
ENSG00000172534	E035	376.715	0.899551	-0.217836
ENSG00000172771	E019	3.10686	0.899551	0.703068
ENSG00000173166	E028	44.0806	0.899551	0.0744151
ENSG00000175274	E018	59.6273	0.899551	0.346143
ENSG00000175274	E043	12.3715	0.899551	0.656691
ENSG00000175318	E008	3.92976	0.899551	0.654582
ENSG00000177058	E017	102.121	0.899551	-0.163909
ENSG00000179218	E023	1862.36	0.899551	-0.311836
ENSG00000179295	E017	647.81	0.899551	0.0902992
ENSG00000183020	E023	246.641	0.899551	0.532544
ENSG00000184428	E005	31.1697	0.899551	-0.355212
ENSG00000184640	E097	1083.47	0.899551	0.322936
ENSG00000184922	E007	2.80017	0.899551	-0.820185
ENSG00000185324	E033	9.79917	0.899551	-0.608631
ENSG00000185722	E025	379.81	0.899551	0.170274
ENSG00000186297	E018	82.9877	0.899551	0.303549
ENSG00000186469	E029	5846.6	0.899551	0.188832
ENSG00000187164	E021	1.62061	0.899551	1.70732
ENSG00000187742	E003	5.13132	0.899551	0.888068
ENSG00000188295	E002	579.379	0.899551	-0.136889
ENSG00000188313	E032	26.6128	0.899551	0.409918
ENSG00000188674	E022	187.595	0.899551	-0.147605
ENSG00000196455	E025	141.928	0.899551	-0.141165
ENSG00000196792	E019	349.766	0.899551	0.421724
ENSG00000196912	E032	134.971	0.899551	0.0976825
ENSG00000196961	E014	80.7996	0.899551	-0.482344
ENSG00000197140	E012	1.98616	0.899551	1.05213
ENSG00000197157	E026	552.618	0.899551	-0.186744
ENSG00000197283	E030	24.8174	0.899551	0.329452
ENSG00000198015	E015	14.6986	0.899551	-0.363782
ENSG00000198453	E028	28.2487	0.899551	0.312188
ENSG00000198792	E024	341.843	0.899551	-0.187636
ENSG00000204351	E049	140.868	0.899551	-0.117669
ENSG00000205531	E043	1122.6	0.899551	0.167646
ENSG00000205583	E011	8.87844	0.899551	-0.399963
ENSG00000205838	E010	35.2298	0.899551	0.342875
ENSG00000211454	E006	8.3564	0.899551	0.513908
ENSG00000213071	E023	14.2018	0.899551	-0.445965
ENSG00000215256	E005	596.809	0.899551	0.0701943
ENSG00000221866	E002	9533.56	0.899551	-0.331577
ENSG00000226088	E002	1.97912	0.899551	-0.627856
ENSG00000228439	E006	47.1673	0.899551	-0.163498
ENSG00000228903	E010	13.524	0.899551	0.228558
ENSG00000234377	E019	19.3844	0.899551	0.186563
ENSG00000254101	E005	3.95646	0.899551	-1.09634
ENSG00000257185	E001	9.28199	0.899551	0.735056
ENSG00000259376	E002	19.3629	0.899551	-0.228919
ENSG00000260874	E003	20.0779	0.899551	-0.299262
ENSG00000261879	E005	135.93	0.899551	0.236317
ENSG00000263126	E001	5.80695	0.899551	0.376836
ENSG00000267395	E005	1.69796	0.899551	-0.701278
ENSG00000271727	E002	21.4265	0.899551	0.269895
ENSG00000168958	E059	1003.18	0.899573	-0.228731
ENSG00000101265	E009	253.645	0.89958	0.363785
ENSG00000120885	E015	4278.46	0.89958	0.177221
ENSG00000175054	E053	75.6561	0.89958	-0.298549
ENSG00000181789	E013	691.964	0.89958	-0.119245
ENSG00000140265	E012	156.959	0.899592	0.296005
ENSG00000143494	E014	24.7728	0.899592	1.01302
ENSG00000079432	E041	3.03788	0.899597	-1.22196
ENSG00000107959	E043	347.017	0.899597	0.259486
ENSG00000108773	E007	347.894	0.899597	-0.0944742
ENSG00000120925	E004	325.092	0.899597	0.0370712
ENSG00000135899	E027	14.4801	0.899597	-0.249534
ENSG00000147481	E032	27.8785	0.899597	0.239627
ENSG00000163714	E050	2.14172	0.899597	-1.60834
ENSG00000167861	E024	341.616	0.899597	0.182002
ENSG00000175931	E021	366.557	0.899597	-0.207257
ENSG00000186591	E008	1260.16	0.899597	0.259754
ENSG00000188026	E009	226.353	0.899597	0.210391
ENSG00000189091	E028	32.0638	0.899597	0.51389
ENSG00000196295	E028	147.438	0.899597	0.105103
ENSG00000198932	E005	73.1494	0.899597	-0.230225
ENSG00000048740	E019	123.334	0.899597	0.238906
ENSG00000143434	E023	263.423	0.899597	-0.459016
ENSG00000179044	E011	1.57014	0.899598	-1.50763
ENSG00000082805	E037	698.952	0.899601	0.47734
ENSG00000089050	E001	1723.51	0.899601	-0.291663
ENSG00000105197	E029	29.2911	0.899601	-0.117039
ENSG00000105698	E040	244.95	0.899601	-0.287635
ENSG00000110619	E007	177.587	0.899601	-0.169781
ENSG00000122566	E011	6365.72	0.899601	-0.286261
ENSG00000132359	E031	96.8775	0.899601	-0.300131
ENSG00000136270	E018	207.186	0.899601	-0.10186
ENSG00000152767	E041	589.637	0.899601	0.196069
ENSG00000153767	E014	767.182	0.899601	-0.428163
ENSG00000158987	E019	17.6913	0.899601	0.400091
ENSG00000204681	E047	281.364	0.899601	0.305504
ENSG00000221947	E003	6.96118	0.899601	0.385687
ENSG00000257335	E017	3.44661	0.899601	-0.686719
ENSG00000125107	E015	506.642	0.899602	-0.149517
ENSG00000197037	E029	3.37306	0.899602	-1.15617
ENSG00000197037	E030	3.37306	0.899602	-1.15617
ENSG00000224078	E105	55.0872	0.899606	-0.579997
ENSG00000111684	E011	29.7758	0.899606	-0.50467
ENSG00000127511	E023	530.714	0.899606	0.207829
ENSG00000130299	E017	3.38149	0.899606	0.484315
ENSG00000143228	E024	62.8915	0.899606	0.275304
ENSG00000174652	E021	8.24829	0.899606	0.469642
ENSG00000181264	E012	971.702	0.899606	-0.149307
ENSG00000100296	E043	228.229	0.899611	0.535124
ENSG00000126858	E044	9.28901	0.899611	-0.445135
ENSG00000138413	E006	2000.85	0.899611	-0.326336
ENSG00000176953	E006	99.4711	0.899611	0.476959
ENSG00000063660	E025	141.121	0.899611	-0.0509331
ENSG00000087586	E016	9.06199	0.899611	-0.448402
ENSG00000104490	E007	1598.02	0.899611	0.201582
ENSG00000105974	E015	28.6833	0.899611	0.392699
ENSG00000116793	E017	256.378	0.899611	0.115796
ENSG00000127603	E097	1862.41	0.899611	0.321776
ENSG00000143624	E030	114.137	0.899611	-0.188353
ENSG00000177084	E062	202.588	0.899612	-0.183502
ENSG00000241973	E085	670.628	0.899612	0.14826
ENSG00000008869	E008	431.895	0.899613	-0.107872
ENSG00000119522	E008	19.6023	0.899613	-0.350377
ENSG00000231365	E011	25.0127	0.899613	0.332922
ENSG00000010361	E019	2.22407	0.899626	-0.847765
ENSG00000186017	E018	95.5591	0.899626	0.0666438
ENSG00000108262	E018	238.787	0.899631	0.440921
ENSG00000110330	E008	94.5173	0.899631	0.630712
ENSG00000095539	E003	13.5958	0.899634	0.320753
ENSG00000148341	E010	500.134	0.899634	0.293999
ENSG00000178081	E017	5.0664	0.899634	0.517928
ENSG00000185324	E019	173.009	0.899634	-0.314244
ENSG00000020181	E019	5.98605	0.89964	0.499841
ENSG00000068745	E041	13.5848	0.89964	-0.399261
ENSG00000073734	E017	11.5983	0.89964	0.47177
ENSG00000078061	E029	6.84814	0.89964	-0.499778
ENSG00000100714	E045	269.253	0.89964	-0.218101
ENSG00000105135	E006	10.9354	0.89964	-0.866025
ENSG00000114374	E018	177.67	0.89964	-0.446856
ENSG00000121058	E006	1622.06	0.89964	0.115247
ENSG00000140015	E009	43.2144	0.89964	0.173274
ENSG00000149131	E032	40.2069	0.89964	-0.307354
ENSG00000153558	E041	361.876	0.89964	0.134781
ENSG00000156170	E049	50.8705	0.89964	0.245113
ENSG00000164187	E002	226.808	0.89964	0.128017
ENSG00000170248	E010	139.22	0.89964	0.310327
ENSG00000204394	E045	14.9827	0.89964	-0.617864
ENSG00000261790	E003	36.5023	0.89964	0.423166
ENSG00000004399	E029	5.94096	0.89964	-0.84775
ENSG00000013561	E038	87.7843	0.89964	-0.58747
ENSG00000054267	E023	394.983	0.89964	0.460443
ENSG00000066629	E055	141.97	0.89964	-0.152656
ENSG00000078177	E020	370.666	0.89964	0.361293
ENSG00000080546	E006	200.016	0.89964	-0.202138
ENSG00000082397	E005	208.665	0.89964	-0.559902
ENSG00000087460	E053	7932.93	0.89964	0.532389
ENSG00000089053	E032	117.767	0.89964	0.258562
ENSG00000100028	E004	922.574	0.89964	0.332132
ENSG00000100242	E031	6.78438	0.89964	0.576479
ENSG00000103423	E028	359.073	0.89964	0.322167
ENSG00000108984	E029	172.124	0.89964	-0.32992
ENSG00000111832	E020	614.896	0.89964	-0.172173
ENSG00000113448	E011	636.761	0.89964	0.144349
ENSG00000115825	E023	62.0588	0.89964	0.224987
ENSG00000115935	E036	1.43081	0.89964	-1.63121
ENSG00000117410	E004	1.73383	0.89964	0.732288
ENSG00000118997	E078	8.46236	0.89964	0.442533
ENSG00000119414	E011	5.00631	0.89964	0.685012
ENSG00000119616	E006	229.471	0.89964	-0.314618
ENSG00000121064	E033	109.078	0.89964	0.195548
ENSG00000121390	E017	89.1063	0.89964	-0.355686
ENSG00000122515	E019	626.464	0.89964	0.114597
ENSG00000127603	E044	1156.06	0.89964	0.219282
ENSG00000129084	E003	87.7563	0.89964	0.245768
ENSG00000133026	E034	1332.88	0.89964	-0.228577
ENSG00000135164	E026	39.3786	0.89964	0.238953
ENSG00000135838	E017	1.81273	0.89964	-1.46081
ENSG00000137309	E010	774.999	0.89964	0.124613
ENSG00000137574	E009	129.37	0.89964	-0.179385
ENSG00000140386	E023	331.329	0.89964	-0.168565
ENSG00000141258	E057	526.668	0.89964	0.161867
ENSG00000141449	E044	492.59	0.89964	-0.362598
ENSG00000141622	E021	3172.78	0.89964	-0.141513
ENSG00000143363	E010	285.405	0.89964	0.174843
ENSG00000144524	E030	307.086	0.89964	0.130915
ENSG00000148291	E008	170.624	0.89964	0.120662
ENSG00000148331	E001	654.587	0.89964	-0.105946
ENSG00000151465	E002	5.78744	0.89964	1.21191
ENSG00000155816	E008	470.116	0.89964	0.35266
ENSG00000157514	E003	1198.53	0.89964	-0.215237
ENSG00000159079	E013	21.094	0.89964	0.65733
ENSG00000162458	E024	20.7558	0.89964	0.722286
ENSG00000163882	E015	254.683	0.89964	0.145551
ENSG00000164638	E022	493.65	0.89964	0.0460671
ENSG00000166484	E036	173.359	0.89964	-0.104804
ENSG00000167972	E027	502.261	0.89964	-0.125016
ENSG00000168538	E003	2.92306	0.89964	-1.68927
ENSG00000170365	E008	6.27389	0.89964	0.583885
ENSG00000171298	E015	110.561	0.89964	-0.620371
ENSG00000172167	E007	53.3851	0.89964	0.190896
ENSG00000172803	E003	1.71248	0.89964	0.99477
ENSG00000173692	E029	34.4175	0.89964	-0.207663
ENSG00000175274	E033	192.401	0.89964	0.302439
ENSG00000177830	E057	1.59741	0.89964	0.97588
ENSG00000178028	E016	401.969	0.89964	-0.15054
ENSG00000178999	E033	27.2839	0.89964	-0.160577
ENSG00000182809	E001	2.22453	0.89964	0.925546
ENSG00000186687	E010	119.431	0.89964	-0.204743
ENSG00000188612	E006	5937.21	0.89964	0.249362
ENSG00000196199	E005	529.204	0.89964	0.369705
ENSG00000196924	E059	164.662	0.89964	0.654633
ENSG00000197102	E058	73.578	0.89964	0.446746
ENSG00000198670	E003	2.07993	0.89964	-1.00823
ENSG00000203875	E006	54.1089	0.89964	0.323252
ENSG00000204301	E005	31.4999	0.89964	0.123389
ENSG00000227400	E001	1.53978	0.89964	8.29279
ENSG00000228409	E001	3.72106	0.89964	1.2922
ENSG00000228409	E002	3.72106	0.89964	1.2922
ENSG00000239389	E001	3.97853	0.89964	0.630019
ENSG00000241973	E068	487.262	0.89964	-0.0814925
ENSG00000250979	E011	1.75795	0.89964	0.774297
ENSG00000266714	E029	2.77495	0.89964	-0.764314
ENSG00000271086	E004	12.1062	0.89964	-0.467879
ENSG00000184203	E012	431.063	0.899642	0.467634
ENSG00000185567	E011	41.6289	0.899643	0.0396621
ENSG00000009780	E017	206.02	0.899658	-0.32829
ENSG00000065833	E003	263.507	0.899658	0.0917052
ENSG00000128654	E014	1086.01	0.899658	0.127971
ENSG00000143924	E037	1215.71	0.899658	-0.276493
ENSG00000180815	E010	6.88311	0.899658	-0.554557
ENSG00000214026	E008	246.49	0.899658	0.0643123
ENSG00000120458	E014	7.15524	0.899668	1.18954
ENSG00000130733	E031	19.9551	0.899668	0.359227
ENSG00000154229	E001	2.05119	0.899668	1.21736
ENSG00000179988	E004	3.47021	0.899668	1.44375
ENSG00000198837	E046	107.894	0.899668	0.135619
ENSG00000114019	E011	238.618	0.899676	0.226057
ENSG00000143977	E005	740.998	0.899677	-0.168322
ENSG00000154269	E008	6.2507	0.899677	0.943448
ENSG00000164669	E012	5.03597	0.899677	-1.05598
ENSG00000011451	E013	110.688	0.899684	-0.184193
ENSG00000000003	E008	464.793	0.899688	0.0960181
ENSG00000001497	E018	241.282	0.899688	0.228547
ENSG00000001561	E003	159.027	0.899688	0.0898807
ENSG00000003756	E049	173.432	0.899688	-0.249867
ENSG00000004399	E037	12.8431	0.899688	0.287266
ENSG00000004534	E059	712.449	0.899688	-0.455415
ENSG00000005156	E018	155.774	0.899688	-0.263545
ENSG00000005189	E041	46.9016	0.899688	0.231109
ENSG00000005436	E016	91.2388	0.899688	0.110724
ENSG00000005448	E022	266.428	0.899688	0.0873338
ENSG00000005889	E031	646.37	0.899688	-0.0747725
ENSG00000006128	E004	1376.92	0.899688	0.219112
ENSG00000006744	E059	1.53083	0.899688	1.09453
ENSG00000008256	E018	176.224	0.899688	0.0983126
ENSG00000008300	E017	243.589	0.899688	-0.359307
ENSG00000009954	E011	20.3564	0.899688	0.522619
ENSG00000011114	E011	134.539	0.899688	0.173601
ENSG00000012048	E049	1.78403	0.899688	-2.65579
ENSG00000012048	E050	24.8699	0.899688	-0.410442
ENSG00000017260	E052	1375.11	0.899688	0.343869
ENSG00000020256	E022	260.579	0.899688	0.18946
ENSG00000021826	E050	21.9061	0.899688	-0.35956
ENSG00000023228	E027	751.144	0.899688	0.430972
ENSG00000023228	E033	323.542	0.899688	0.197993
ENSG00000025796	E016	611.172	0.899688	0.271789
ENSG00000026025	E022	729.031	0.899688	-0.169004
ENSG00000029153	E026	34.7747	0.899688	-0.442739
ENSG00000029725	E023	1508.5	0.899688	0.282535
ENSG00000030066	E056	132.63	0.899688	0.308028
ENSG00000033178	E007	299.39	0.899688	-0.36432
ENSG00000033867	E024	81.9617	0.899688	-0.455222
ENSG00000037474	E001	3.0435	0.899688	0.730969
ENSG00000037474	E002	3.0435	0.899688	0.730997
ENSG00000038532	E039	118.839	0.899688	0.139132
ENSG00000039319	E029	321.052	0.899688	0.249102
ENSG00000040275	E014	6.30217	0.899688	-0.746083
ENSG00000041515	E027	88.1824	0.899688	-0.218112
ENSG00000047188	E032	177.572	0.899688	-0.205698
ENSG00000047621	E015	334.012	0.899688	0.099913
ENSG00000050426	E072	444.451	0.899688	-0.136914
ENSG00000053372	E009	10.5838	0.899688	-0.624603
ENSG00000053747	E021	2.2009	0.899688	1.533
ENSG00000054356	E037	114.994	0.899688	-0.415038
ENSG00000055163	E063	1929.87	0.899688	0.126982
ENSG00000055483	E040	110.106	0.899688	-0.163252
ENSG00000058056	E003	28.4367	0.899688	0.361746
ENSG00000060237	E064	58.0193	0.899688	-0.434821
ENSG00000060688	E018	379.201	0.899688	0.157871
ENSG00000060982	E001	3971.57	0.899688	-0.511711
ENSG00000063127	E016	28.4441	0.899688	-0.331992
ENSG00000063438	E021	27.1026	0.899688	-0.541726
ENSG00000064199	E010	175.861	0.899688	-0.367554
ENSG00000065054	E020	55.621	0.899688	-0.183485
ENSG00000065150	E034	420.817	0.899688	0.210447
ENSG00000065357	E061	10.2972	0.899688	-0.513612
ENSG00000065609	E016	909.813	0.899688	-0.349603
ENSG00000065802	E023	217.382	0.899688	0.17145
ENSG00000067082	E012	281.614	0.899688	0.358074
ENSG00000067445	E024	1352.89	0.899688	0.341409
ENSG00000067829	E010	504.996	0.899688	0.127253
ENSG00000068078	E013	16.156	0.899688	0.21911
ENSG00000068354	E012	202.655	0.899688	0.0783481
ENSG00000068796	E030	749.503	0.899688	-0.266085
ENSG00000068796	E032	1180.64	0.899688	-0.218903
ENSG00000069424	E002	2.86007	0.899688	0.739809
ENSG00000069869	E002	149.004	0.899688	-0.359949
ENSG00000070081	E009	6.87679	0.899688	-0.828843
ENSG00000070371	E011	14.5125	0.899688	0.329931
ENSG00000070718	E039	179.824	0.899688	-0.253464
ENSG00000071127	E001	16.3776	0.899688	-0.828103
ENSG00000071537	E006	467.117	0.899688	-0.191745
ENSG00000071564	E036	3.78799	0.899688	1.65561
ENSG00000071894	E026	376.408	0.899688	-0.246878
ENSG00000072210	E019	261.175	0.899688	0.251485
ENSG00000072210	E033	494.865	0.899688	0.113898
ENSG00000073009	E010	11.6596	0.899688	0.400118
ENSG00000074966	E017	1.74826	0.899688	1.32587
ENSG00000075240	E029	221.461	0.899688	-0.158038
ENSG00000075340	E046	45.6503	0.899688	0.734608
ENSG00000075413	E035	971.735	0.899688	0.320464
ENSG00000075651	E033	12.2839	0.899688	0.648708
ENSG00000075702	E031	36.4583	0.899688	-0.281387
ENSG00000075975	E007	355.542	0.899688	0.26694
ENSG00000076382	E046	64.2874	0.899688	-0.185277
ENSG00000077147	E009	1068.68	0.899688	-0.227251
ENSG00000077157	E018	4.00127	0.899688	0.377899
ENSG00000077942	E052	44.0809	0.899688	0.0944658
ENSG00000078114	E010	19.0521	0.899688	-0.338561
ENSG00000079156	E010	1.61214	0.899688	-1.90054
ENSG00000079277	E013	62.8755	0.899688	0.28062
ENSG00000079277	E048	33.9562	0.899688	-0.456425
ENSG00000080493	E005	54.873	0.899688	0.241042
ENSG00000080822	E010	875.003	0.899688	0.249863
ENSG00000081189	E037	285.679	0.899688	0.225499
ENSG00000081479	E070	265.896	0.899688	-0.166681
ENSG00000081791	E003	118.48	0.899688	0.394487
ENSG00000082126	E029	1.84752	0.899688	-1.36215
ENSG00000082153	E023	1935.05	0.899688	0.184202
ENSG00000082258	E028	2577.2	0.899688	0.430678
ENSG00000083857	E039	775.699	0.899688	0.111275
ENSG00000084754	E019	947.379	0.899688	0.319367
ENSG00000084774	E035	184.558	0.899688	0.225902
ENSG00000085662	E015	809.145	0.899688	-0.0328459
ENSG00000085760	E002	37.5404	0.899688	-0.351852
ENSG00000085788	E042	380.22	0.899688	-0.216059
ENSG00000085831	E035	5.02808	0.899688	0.529174
ENSG00000086065	E011	1196.57	0.899688	-0.585786
ENSG00000086758	E083	477.219	0.899688	0.149175
ENSG00000087157	E027	98.6807	0.899688	0.315416
ENSG00000087253	E018	44.4761	0.899688	0.296726
ENSG00000087338	E013	111.939	0.899688	0.0783627
ENSG00000087365	E054	1469.93	0.899688	-0.264475
ENSG00000088280	E017	33.8022	0.899688	-0.289336
ENSG00000088448	E025	393.691	0.899688	0.33751
ENSG00000088682	E031	293.759	0.899688	0.142583
ENSG00000088808	E014	225.707	0.899688	-0.209279
ENSG00000088881	E018	81.7107	0.899688	0.193521
ENSG00000088926	E017	3.42026	0.899688	0.564823
ENSG00000088930	E011	782.964	0.899688	0.290423
ENSG00000089225	E001	9.70278	0.899688	0.679901
ENSG00000089351	E008	21.7291	0.899688	0.166139
ENSG00000090060	E045	65.8869	0.899688	-0.622307
ENSG00000090097	E014	2046.35	0.899688	-0.0924415
ENSG00000090565	E021	319.11	0.899688	0.261278
ENSG00000092148	E038	508.399	0.899688	0.110774
ENSG00000092203	E026	830.862	0.899688	0.288593
ENSG00000094631	E011	8.54689	0.899688	0.893699
ENSG00000094841	E007	10.3023	0.899688	-0.500111
ENSG00000095139	E009	1536.03	0.899688	0.29615
ENSG00000097033	E012	1321.55	0.899688	-0.00445075
ENSG00000099622	E074	3145.02	0.899688	-0.277908
ENSG00000099953	E011	9.33917	0.899688	0.543602
ENSG00000099958	E025	1.83558	0.899688	-0.941875
ENSG00000099991	E028	290.466	0.899688	-0.318086
ENSG00000100038	E039	127.977	0.899688	0.159898
ENSG00000100038	E043	18.3856	0.899688	-0.460577
ENSG00000100083	E050	103.346	0.899688	0.500383
ENSG00000100097	E015	23.4257	0.899688	-0.211523
ENSG00000100109	E024	5.774	0.899688	0.449113
ENSG00000100181	E032	1.56958	0.899688	1.17652
ENSG00000100281	E021	353.778	0.899688	0.24142
ENSG00000100380	E021	1865.51	0.899688	0.147788
ENSG00000100416	E011	7.32738	0.899688	0.575791
ENSG00000100479	E008	16.381	0.899688	0.325403
ENSG00000100599	E030	14.745	0.899688	0.456221
ENSG00000100714	E019	387.157	0.899688	0.16062
ENSG00000100796	E017	437.941	0.899688	-0.0820717
ENSG00000100918	E052	2.6792	0.899688	-0.676818
ENSG00000101353	E018	27.7183	0.899688	-0.35583
ENSG00000101474	E007	1366.4	0.899688	0.237599
ENSG00000101624	E006	71.9323	0.899688	-0.25456
ENSG00000101849	E025	70.4648	0.899688	0.128661
ENSG00000101938	E014	104.012	0.899688	-0.400286
ENSG00000101972	E068	989.363	0.899688	-0.69605
ENSG00000102119	E020	598.001	0.899688	-0.149762
ENSG00000102144	E008	1974.2	0.899688	0.062808
ENSG00000102225	E037	1642.16	0.899688	-0.0401251
ENSG00000102230	E014	57.3896	0.899688	0.251774
ENSG00000102309	E004	237.054	0.899688	0.299902
ENSG00000102452	E042	95.621	0.899688	0.0788135
ENSG00000102471	E002	78.4861	0.899688	0.43633
ENSG00000102606	E023	620.352	0.899688	0.203507
ENSG00000103111	E021	45.5335	0.899688	-0.56451
ENSG00000103199	E023	19.7823	0.899688	0.311867
ENSG00000103249	E025	203.159	0.899688	-0.0318837
ENSG00000103429	E018	402.96	0.899688	0.402811
ENSG00000103723	E051	14.0152	0.899688	-0.389861
ENSG00000103852	E007	45.6822	0.899688	0.265037
ENSG00000103876	E036	20.2795	0.899688	-0.599995
ENSG00000104177	E039	529.543	0.899688	0.103549
ENSG00000104368	E011	35.0549	0.899688	0.334541
ENSG00000104427	E015	1192.45	0.899688	-0.333916
ENSG00000104490	E033	5.25727	0.899688	-0.706864
ENSG00000104517	E046	458.721	0.899688	-0.420989
ENSG00000104529	E089	361.718	0.899688	-0.496843
ENSG00000104823	E015	16.0898	0.899688	-1.29024
ENSG00000104907	E026	254.814	0.899688	-0.113849
ENSG00000105186	E017	67.5147	0.899688	0.262302
ENSG00000105327	E004	14.1613	0.899688	-0.470393
ENSG00000105419	E027	897.041	0.899688	-0.0750713
ENSG00000105568	E007	2.80849	0.899688	0.641866
ENSG00000105726	E023	76.181	0.899688	-0.251462
ENSG00000105738	E040	35.449	0.899688	0.23759
ENSG00000105948	E019	48.5105	0.899688	-0.200677
ENSG00000105963	E020	2.34575	0.899688	0.394776
ENSG00000106133	E002	30.4277	0.899688	0.477141
ENSG00000106355	E020	209.392	0.899688	0.110013
ENSG00000106789	E006	27.7371	0.899688	0.0864415
ENSG00000107147	E045	9.09269	0.899688	0.386929
ENSG00000107186	E025	466.311	0.899688	0.146086
ENSG00000107438	E002	7.22306	0.899688	0.533236
ENSG00000107521	E008	4.29813	0.899688	-0.629816
ENSG00000107521	E009	4.29813	0.899688	-0.629816
ENSG00000107679	E020	704.067	0.899688	0.0879179
ENSG00000108100	E030	2388.24	0.899688	-0.320561
ENSG00000108375	E016	73.1829	0.899688	-0.301876
ENSG00000108479	E011	8.63332	0.899688	-0.43546
ENSG00000108773	E019	146.059	0.899688	0.342214
ENSG00000108848	E007	213.955	0.899688	0.718516
ENSG00000108848	E062	1766.27	0.899688	-0.677484
ENSG00000109063	E043	4.15358	0.899688	0.558788
ENSG00000109072	E013	16.1003	0.899688	-0.354254
ENSG00000109339	E057	1095.86	0.899688	-0.16442
ENSG00000109436	E015	686.022	0.899688	0.240469
ENSG00000109576	E015	371.74	0.899688	0.451038
ENSG00000109738	E016	246.381	0.899688	0.104936
ENSG00000109832	E018	20.3543	0.899688	0.416019
ENSG00000110060	E001	3.47144	0.899688	-0.942238
ENSG00000110076	E033	706.835	0.899688	0.073605
ENSG00000110619	E035	606.085	0.899688	-0.0994658
ENSG00000110851	E015	637.485	0.899688	0.0991805
ENSG00000110871	E002	604.579	0.899688	-0.155687
ENSG00000111186	E018	12.3828	0.899688	-0.544574
ENSG00000111218	E014	136.247	0.899688	0.190352
ENSG00000111237	E023	295.889	0.899688	0.269703
ENSG00000111325	E024	17.3309	0.899688	-0.324432
ENSG00000111364	E026	117.968	0.899688	-0.250181
ENSG00000111530	E021	1103.79	0.899688	0.247346
ENSG00000111540	E012	876.731	0.899688	-0.176471
ENSG00000111664	E010	52.7179	0.899688	0.235317
ENSG00000111666	E005	4.69682	0.899688	0.827154
ENSG00000111713	E002	2.45803	0.899688	0.486441
ENSG00000111737	E017	5.61785	0.899688	1.23323
ENSG00000111799	E030	38.7177	0.899688	-0.36299
ENSG00000111906	E014	965.451	0.899688	-0.173842
ENSG00000112561	E003	10.5219	0.899688	-0.205785
ENSG00000112659	E035	106.142	0.899688	0.295046
ENSG00000112983	E033	1009.04	0.899688	0.141367
ENSG00000113141	E021	897.179	0.899688	0.0385741
ENSG00000113645	E037	362.946	0.899688	0.172233
ENSG00000114054	E028	335.529	0.899688	-0.104684
ENSG00000114416	E021	873.967	0.899688	0.136054
ENSG00000114770	E036	2240.16	0.899688	-0.110225
ENSG00000114861	E032	16.5252	0.899688	0.26943
ENSG00000114902	E004	43.7648	0.899688	0.909295
ENSG00000115053	E001	797.075	0.899688	-0.690735
ENSG00000115355	E003	284.591	0.899688	-0.897351
ENSG00000115380	E002	6.89736	0.899688	-0.969533
ENSG00000115425	E006	116.337	0.899688	-0.166704
ENSG00000115464	E023	626.989	0.899688	-0.265509
ENSG00000115486	E006	176.442	0.899688	-0.165465
ENSG00000115947	E019	489.216	0.899688	0.13652
ENSG00000116183	E022	5.1079	0.899688	0.815921
ENSG00000116459	E016	2693.84	0.899688	-0.207604
ENSG00000116580	E008	383.849	0.899688	-0.331898
ENSG00000116584	E059	3.62168	0.899688	-1.19059
ENSG00000116641	E036	282.737	0.899688	-0.306994
ENSG00000116704	E005	82.2582	0.899688	0.375143
ENSG00000116791	E015	96.554	0.899688	-0.174546
ENSG00000116983	E002	620.417	0.899688	-0.207081
ENSG00000117114	E043	661.447	0.899688	0.130803
ENSG00000117308	E025	46.2588	0.899688	-0.470474
ENSG00000117335	E038	5.47266	0.899688	0.0223237
ENSG00000117419	E006	22.0999	0.899688	-0.556
ENSG00000117724	E004	56.6202	0.899688	0.231752
ENSG00000118242	E004	73.5884	0.899688	-0.162093
ENSG00000118257	E030	603.563	0.899688	0.11135
ENSG00000118307	E013	28.2949	0.899688	-0.332052
ENSG00000119328	E002	16.3115	0.899688	0.430914
ENSG00000119446	E007	321.52	0.899688	-0.206199
ENSG00000119487	E007	564.363	0.899688	-0.182557
ENSG00000119688	E066	30.0655	0.899688	0.33024
ENSG00000119787	E015	178.572	0.899688	0.2786
ENSG00000120334	E022	12.4608	0.899688	0.408501
ENSG00000120686	E007	27.3528	0.899688	0.507379
ENSG00000120694	E006	2395.58	0.899688	-0.284919
ENSG00000120925	E010	231.071	0.899688	0.110995
ENSG00000121022	E021	74.307	0.899688	-0.157869
ENSG00000121310	E020	6.10099	0.899688	-0.487264
ENSG00000121577	E003	23.5044	0.899688	-0.247937
ENSG00000121741	E044	685.963	0.899688	-0.19665
ENSG00000121904	E008	4.72997	0.899688	-0.835984
ENSG00000122490	E032	52.3481	0.899688	0.132208
ENSG00000122490	E033	18.3809	0.899688	0.668514
ENSG00000122512	E016	276.497	0.899688	0.137609
ENSG00000122643	E004	607.628	0.899688	0.152001
ENSG00000122707	E015	4.77284	0.899688	-0.616254
ENSG00000122970	E002	38.4442	0.899688	0.214925
ENSG00000123219	E021	58.6308	0.899688	0.193347
ENSG00000123358	E020	11.8735	0.899688	-0.52076
ENSG00000123384	E003	178.443	0.899688	0.332783
ENSG00000123815	E006	170.481	0.899688	-0.184085
ENSG00000124224	E013	17.1666	0.899688	-0.291637
ENSG00000124459	E016	84.7596	0.899688	-0.279337
ENSG00000124486	E011	513.25	0.899688	0.144187
ENSG00000124678	E014	2.86643	0.899688	0.816722
ENSG00000125304	E019	1490.68	0.899688	-0.194457
ENSG00000125458	E007	44.8205	0.899688	0.481715
ENSG00000125459	E030	14.0066	0.899688	0.338392
ENSG00000125755	E018	622.885	0.899688	-0.10755
ENSG00000125779	E005	64.0608	0.899688	0.233921
ENSG00000125779	E017	134.392	0.899688	-0.38354
ENSG00000125885	E002	7.21188	0.899688	0.506218
ENSG00000125885	E006	59.7776	0.899688	-0.26287
ENSG00000126214	E032	57.2039	0.899688	0.337064
ENSG00000126216	E024	155.359	0.899688	0.177087
ENSG00000126458	E004	14.9574	0.899688	0.168166
ENSG00000126581	E030	409.168	0.899688	0.304274
ENSG00000127152	E003	1.95137	0.899688	0.670818
ENSG00000127337	E013	452.562	0.899688	0.0560464
ENSG00000127377	E006	1.68399	0.899688	-1.18538
ENSG00000127483	E013	1329.82	0.899688	-0.364649
ENSG00000127603	E104	2410.94	0.899688	0.237337
ENSG00000128335	E021	3.74799	0.899688	-0.598739
ENSG00000128536	E027	22.0033	0.899688	-0.290844
ENSG00000128805	E024	3.76139	0.899688	-0.910056
ENSG00000128908	E034	151.001	0.899688	0.42933
ENSG00000129083	E004	13.7447	0.899688	-0.695519
ENSG00000129116	E040	259.186	0.899688	-0.186867
ENSG00000129173	E014	9.13713	0.899688	0.304135
ENSG00000129315	E007	152.367	0.899688	0.152739
ENSG00000129667	E004	1.80001	0.899688	-0.861865
ENSG00000129990	E021	611.824	0.899688	0.114658
ENSG00000130294	E024	3649.72	0.899688	-0.250281
ENSG00000130309	E016	176.825	0.899688	0.149302
ENSG00000130513	E009	2.31365	0.899688	0.838491
ENSG00000130517	E017	56.2855	0.899688	0.252093
ENSG00000130612	E007	5.67338	0.899688	0.48961
ENSG00000130706	E004	12.8608	0.899688	0.321423
ENSG00000130725	E003	1004.65	0.899688	0.08549
ENSG00000130822	E081	7.38923	0.899688	-0.586188
ENSG00000130921	E003	40.6406	0.899688	0.382769
ENSG00000131127	E013	136.015	0.899688	-0.418931
ENSG00000131697	E047	104.712	0.899688	0.179509
ENSG00000132004	E018	12.3582	0.899688	0.434913
ENSG00000132016	E020	97.0383	0.899688	0.210398
ENSG00000132017	E017	242.321	0.899688	-0.146705
ENSG00000132142	E045	484.62	0.899688	-0.202613
ENSG00000132326	E019	48.2059	0.899688	-0.359379
ENSG00000132437	E025	4.1968	0.899688	1.24124
ENSG00000132669	E005	2.46	0.899688	1.09341
ENSG00000132676	E001	2.87846	0.899688	-0.869993
ENSG00000132740	E036	279.515	0.899688	-0.131683
ENSG00000132846	E003	48.7561	0.899688	-0.153486
ENSG00000132953	E029	30.1111	0.899688	0.178373
ENSG00000133019	E014	17.8615	0.899688	-0.497556
ENSG00000133657	E042	275.929	0.899688	0.0751571
ENSG00000133687	E020	89.4163	0.899688	0.234752
ENSG00000133706	E053	574.459	0.899688	0.238172
ENSG00000133731	E015	46.2843	0.899688	1.10573
ENSG00000134215	E055	35.3819	0.899688	0.345372
ENSG00000134489	E005	1.46345	0.899688	-0.911316
ENSG00000134569	E001	32.9207	0.899688	-0.790972
ENSG00000134871	E015	147.79	0.899688	0.161738
ENSG00000134900	E027	232.962	0.899688	-0.18342
ENSG00000135097	E009	709.84	0.899688	-0.157466
ENSG00000135127	E033	104.84	0.899688	0.421787
ENSG00000135164	E023	183.939	0.899688	0.185811
ENSG00000135472	E021	14.0251	0.899688	-0.2697
ENSG00000135698	E016	461.861	0.899688	0.200114
ENSG00000135778	E008	255.657	0.899688	-0.115394
ENSG00000135829	E006	1254.64	0.899688	0.138763
ENSG00000135917	E013	3.56117	0.899688	0.988716
ENSG00000135945	E042	8.71256	0.899688	0.834826
ENSG00000136003	E032	2.61833	0.899688	1.55943
ENSG00000136051	E042	27.9993	0.899688	-0.386158
ENSG00000136425	E004	365.811	0.899688	-0.279828
ENSG00000136504	E011	341.837	0.899688	0.404208
ENSG00000136810	E003	1823.74	0.899688	0.0983783
ENSG00000136856	E030	152.191	0.899688	-0.116404
ENSG00000136928	E014	399.28	0.899688	0.158275
ENSG00000137076	E066	174.429	0.899688	0.255285
ENSG00000137171	E060	113.535	0.899688	-0.162097
ENSG00000137312	E028	68.012	0.899688	-0.22257
ENSG00000137411	E022	266.368	0.899688	0.104284
ENSG00000137449	E006	34.9689	0.899688	0.226051
ENSG00000137497	E064	114.238	0.899688	-0.200589
ENSG00000137497	E085	56.9199	0.899688	0.325401
ENSG00000137509	E022	240.64	0.899688	-0.094496
ENSG00000137642	E052	138.393	0.899688	0.172094
ENSG00000138107	E003	6446.05	0.899688	-0.110559
ENSG00000138134	E018	50.0268	0.899688	-0.345022
ENSG00000138162	E079	8.26951	0.899688	-0.55002
ENSG00000138297	E010	141.638	0.899688	0.150056
ENSG00000138303	E003	620.159	0.899688	-0.307357
ENSG00000138398	E020	393.56	0.899688	-0.292202
ENSG00000138434	E033	242.294	0.899688	-0.289269
ENSG00000138459	E020	400.085	0.899688	-0.143005
ENSG00000138587	E004	32.2154	0.899688	-0.347189
ENSG00000138653	E009	162.428	0.899688	0.790236
ENSG00000138686	E004	146.624	0.899688	-0.390944
ENSG00000138688	E046	325.4	0.899688	0.154748
ENSG00000138759	E017	90.2546	0.899688	0.383436
ENSG00000138780	E027	98.0477	0.899688	0.0686407
ENSG00000138794	E011	59.7373	0.899688	0.232944
ENSG00000138796	E016	35.6256	0.899688	0.319767
ENSG00000138814	E029	103.173	0.899688	0.533874
ENSG00000139304	E050	1.86672	0.899688	-1.30171
ENSG00000139354	E008	18.2928	0.899688	0.251548
ENSG00000139737	E027	1135.29	0.899688	0.220385
ENSG00000140264	E023	899.724	0.899688	-0.322775
ENSG00000140365	E023	38.8732	0.899688	-0.500717
ENSG00000140525	E016	78.55	0.899688	0.233877
ENSG00000140526	E007	225.878	0.899688	-0.0702329
ENSG00000140577	E004	51.1344	0.899688	0.338017
ENSG00000140682	E009	5.14718	0.899688	-0.509892
ENSG00000140939	E010	34.8518	0.899688	-0.458698
ENSG00000140992	E027	16.8774	0.899688	-0.614415
ENSG00000140993	E012	25.2067	0.899688	-0.438927
ENSG00000141002	E028	22.0484	0.899688	-0.304831
ENSG00000141140	E063	98.1328	0.899688	0.207645
ENSG00000141198	E030	59.4546	0.899688	0.379632
ENSG00000141219	E001	17.1741	0.899688	0.443428
ENSG00000141219	E016	258.586	0.899688	-0.294929
ENSG00000141252	E008	241.749	0.899688	-0.244443
ENSG00000141294	E002	5.85381	0.899688	0.522083
ENSG00000141349	E015	373.009	0.899688	0.0890378
ENSG00000141480	E024	134.74	0.899688	-0.177854
ENSG00000141480	E056	28.0285	0.899688	-0.557428
ENSG00000141741	E004	826.147	0.899688	-0.197835
ENSG00000142453	E013	431.102	0.899688	-0.221362
ENSG00000142687	E045	351.905	0.899688	-0.190445
ENSG00000142794	E035	7.29043	0.899688	-0.481983
ENSG00000142949	E059	1108.96	0.899688	-0.130466
ENSG00000143033	E002	5.10084	0.899688	-1.36099
ENSG00000143157	E005	27.6804	0.899688	0.302048
ENSG00000143183	E012	858.687	0.899688	-0.0750099
ENSG00000143199	E019	4.46473	0.899688	-1.09201
ENSG00000143379	E052	430.752	0.899688	-0.273795
ENSG00000143436	E021	15.0098	0.899688	0.604028
ENSG00000143437	E010	151.351	0.899688	0.107014
ENSG00000143569	E038	1238.67	0.899688	-0.059785
ENSG00000143614	E010	576.139	0.899688	-0.0100129
ENSG00000143633	E001	173.034	0.899688	-0.417805
ENSG00000143774	E046	36.3171	0.899688	-0.161435
ENSG00000143801	E018	115.769	0.899688	0.410363
ENSG00000143995	E049	72.9183	0.899688	-0.401033
ENSG00000144224	E006	9.56243	0.899688	-0.928468
ENSG00000144401	E005	66.8207	0.899688	0.336037
ENSG00000144579	E030	133.931	0.899688	0.0276852
ENSG00000144642	E017	1.55304	0.899688	0.686659
ENSG00000144668	E020	3.97672	0.899688	-0.806748
ENSG00000144815	E019	1064.02	0.899688	0.112346
ENSG00000145247	E010	2.4233	0.899688	-0.857201
ENSG00000145632	E041	39.1679	0.899688	0.208416
ENSG00000145740	E004	18.2651	0.899688	0.404733
ENSG00000145779	E014	8.94206	0.899688	0.457003
ENSG00000145882	E007	68.9725	0.899688	0.542293
ENSG00000146463	E035	810.14	0.899688	0.0191469
ENSG00000146731	E011	1476.56	0.899688	0.176425
ENSG00000146826	E014	209.268	0.899688	0.26217
ENSG00000147082	E013	143.044	0.899688	0.247901
ENSG00000147145	E006	21.6579	0.899688	-0.44767
ENSG00000147180	E015	790.166	0.899688	0.0919421
ENSG00000147202	E019	16.9292	0.899688	-0.200183
ENSG00000147382	E008	60.6507	0.899688	0.404723
ENSG00000147465	E016	8.98162	0.899688	-0.542223
ENSG00000147576	E020	1.89669	0.899688	-1.44311
ENSG00000147789	E022	95.377	0.899688	0.377524
ENSG00000147996	E029	6.98355	0.899688	-0.773723
ENSG00000148053	E029	428.366	0.899688	0.280699
ENSG00000148303	E018	5986.55	0.899688	0.163994
ENSG00000148337	E063	68.2017	0.899688	0.478309
ENSG00000148498	E017	114.404	0.899688	0.275168
ENSG00000148690	E024	354.391	0.899688	0.373732
ENSG00000149150	E003	9.30765	0.899688	-0.434061
ENSG00000149187	E002	925.447	0.899688	-0.311527
ENSG00000149428	E011	998.384	0.899688	0.144982
ENSG00000149476	E016	11.4699	0.899688	-1.23484
ENSG00000149480	E006	635.154	0.899688	-0.15748
ENSG00000149582	E045	145.506	0.899688	0.284714
ENSG00000149922	E009	4.60714	0.899688	0.385902
ENSG00000150054	E017	27.9033	0.899688	0.0932342
ENSG00000150093	E010	1033.23	0.899688	0.372163
ENSG00000150361	E013	375.372	0.899688	0.364814
ENSG00000150540	E018	2.0431	0.899688	1.45584
ENSG00000150636	E034	56.0712	0.899688	0.0116728
ENSG00000150873	E003	6.38837	0.899688	0.865405
ENSG00000151131	E001	14.2096	0.899688	0.5327
ENSG00000151276	E024	128.425	0.899688	-0.134268
ENSG00000151388	E009	58.5708	0.899688	0.185778
ENSG00000151490	E003	90.0163	0.899688	0.515844
ENSG00000151490	E024	496.666	0.899688	-0.242944
ENSG00000151490	E031	663.805	0.899688	-0.103144
ENSG00000151503	E054	44.6801	0.899688	0.385041
ENSG00000151689	E027	59.818	0.899688	-0.306042
ENSG00000151743	E029	22.0019	0.899688	0.800805
ENSG00000151834	E035	65.0831	0.899688	0.257866
ENSG00000151914	E057	1628.71	0.899688	0.394554
ENSG00000151923	E040	4.40269	0.899688	-0.702382
ENSG00000152465	E016	5.83595	0.899688	-1.11321
ENSG00000152503	E023	32.4652	0.899688	-0.514674
ENSG00000153495	E005	1.56461	0.899688	-1.45859
ENSG00000153707	E002	10014.4	0.899688	-0.405717
ENSG00000154096	E017	16.4711	0.899688	-0.681801
ENSG00000154124	E003	5.34742	0.899688	0.406163
ENSG00000154124	E010	35.4551	0.899688	0.192671
ENSG00000154265	E046	165.841	0.899688	0.231913
ENSG00000154277	E001	15.2037	0.899688	0.452596
ENSG00000154380	E010	1133.15	0.899688	0.109643
ENSG00000154545	E022	2.83542	0.899688	-0.730128
ENSG00000154556	E067	508.702	0.899688	0.135954
ENSG00000155052	E020	392.561	0.899688	0.0840681
ENSG00000155099	E009	620.071	0.899688	0.414334
ENSG00000155363	E048	13.7539	0.899688	-0.533044
ENSG00000155393	E013	294.661	0.899688	0.272066
ENSG00000155530	E014	34.9698	0.899688	0.227746
ENSG00000155561	E013	189.197	0.899688	0.29297
ENSG00000155749	E021	15.1331	0.899688	0.452235
ENSG00000155755	E030	186.314	0.899688	0.470991
ENSG00000156110	E001	1.99639	0.899688	2.58972
ENSG00000156304	E023	355.951	0.899688	0.19466
ENSG00000156374	E004	90.3853	0.899688	-0.221483
ENSG00000156508	E028	3.23942	0.899688	-0.693559
ENSG00000156831	E004	5.98653	0.899688	0.608537
ENSG00000156860	E029	91.8715	0.899688	0.281165
ENSG00000156958	E062	83.9505	0.899688	0.17039
ENSG00000157227	E018	40.8313	0.899688	-0.397911
ENSG00000157326	E014	5.8844	0.899688	-0.59358
ENSG00000157796	E027	14.149	0.899688	0.340352
ENSG00000157851	E015	7400.26	0.899688	0.0514451
ENSG00000158201	E025	27.0493	0.899688	0.43136
ENSG00000158290	E021	369.123	0.899688	0.153663
ENSG00000158483	E005	4.86427	0.899688	-0.478449
ENSG00000158805	E030	204.062	0.899688	-0.158635
ENSG00000158856	E042	2.06816	0.899688	-0.893604
ENSG00000158856	E043	2.06816	0.899688	-0.893604
ENSG00000158863	E040	15.9563	0.899688	-0.353109
ENSG00000158941	E008	590.57	0.899688	-0.113828
ENSG00000159086	E031	597.15	0.899688	0.545081
ENSG00000159110	E013	89.6292	0.899688	0.232809
ENSG00000159131	E020	363.253	0.899688	-0.259634
ENSG00000159387	E006	322.129	0.899688	0.217159
ENSG00000159658	E021	451.325	0.899688	0.118216
ENSG00000159692	E028	912.375	0.899688	0.0650452
ENSG00000159753	E045	2.05536	0.899688	0.745084
ENSG00000160094	E009	224.905	0.899688	0.281869
ENSG00000160179	E035	463.644	0.899688	-0.326768
ENSG00000160305	E045	13.9855	0.899688	0.390353
ENSG00000160410	E065	15.8586	0.899688	0.539334
ENSG00000160584	E019	462.721	0.899688	0.434115
ENSG00000160746	E030	173.349	0.899688	0.425162
ENSG00000161010	E007	8.36106	0.899688	0.394059
ENSG00000161618	E006	20.6986	0.899688	0.330591
ENSG00000161671	E012	274.116	0.899688	0.136324
ENSG00000161677	E006	20.154	0.899688	-0.542272
ENSG00000162004	E029	11.7555	0.899688	0.596523
ENSG00000162144	E032	45.8061	0.899688	-0.306136
ENSG00000162231	E039	575.954	0.899688	0.261902
ENSG00000162402	E035	418.988	0.899688	0.319662
ENSG00000162572	E023	43.1542	0.899688	-0.10567
ENSG00000162613	E012	1064.7	0.899688	-0.373101
ENSG00000162631	E026	34.6419	0.899688	-0.598357
ENSG00000162642	E006	467.641	0.899688	0.523473
ENSG00000162688	E025	208.555	0.899688	0.149462
ENSG00000162735	E009	425.918	0.899688	0.0815011
ENSG00000162772	E007	22.3517	0.899688	0.569715
ENSG00000162869	E025	365.981	0.899688	-0.216457
ENSG00000163002	E024	174.647	0.899688	-0.242717
ENSG00000163040	E021	79.7125	0.899688	-0.159362
ENSG00000163156	E016	428.315	0.899688	-0.14136
ENSG00000163161	E015	354.838	0.899688	-0.267831
ENSG00000163481	E016	14.3709	0.899688	-0.327966
ENSG00000163617	E012	113.495	0.899688	0.210863
ENSG00000163686	E009	165.847	0.899688	-0.111367
ENSG00000163754	E004	21.9082	0.899688	1.38731
ENSG00000163785	E014	227.911	0.899688	0.0883225
ENSG00000163904	E038	6.871	0.899688	-0.91921
ENSG00000163935	E003	224.68	0.899688	-0.0999019
ENSG00000163939	E017	851.892	0.899688	-0.196714
ENSG00000163995	E026	93.9276	0.899688	0.205576
ENSG00000164035	E006	1.43803	0.899688	-0.894214
ENSG00000164050	E050	20.1342	0.899688	-0.46813
ENSG00000164062	E017	575.243	0.899688	0.307982
ENSG00000164077	E010	157.661	0.899688	-0.135607
ENSG00000164253	E007	580.649	0.899688	-0.321795
ENSG00000164659	E011	257.037	0.899688	-0.0919289
ENSG00000164938	E006	5.74546	0.899688	0.810051
ENSG00000164953	E015	4.91191	0.899688	0.517606
ENSG00000165071	E007	5.87463	0.899688	0.422598
ENSG00000165119	E028	220.342	0.899688	-0.217458
ENSG00000165219	E057	518.246	0.899688	0.162519
ENSG00000165233	E013	97.9525	0.899688	-0.151291
ENSG00000165630	E009	177.389	0.899688	-0.187169
ENSG00000165802	E024	502.3	0.899688	0.356493
ENSG00000165806	E020	16.4586	0.899688	0.513579
ENSG00000165914	E001	4.37395	0.899688	-0.578965
ENSG00000165949	E002	23.4001	0.899688	-0.360359
ENSG00000166262	E032	38.7326	0.899688	-0.545229
ENSG00000166333	E015	56.5673	0.899688	1.03221
ENSG00000166415	E012	1.78815	0.899688	-1.04606
ENSG00000166938	E043	21.6536	0.899688	0.338958
ENSG00000167085	E011	14.2588	0.899688	-0.285599
ENSG00000167100	E025	192.447	0.899688	0.194712
ENSG00000167283	E001	56.0525	0.899688	0.197794
ENSG00000167306	E009	23.8311	0.899688	0.363742
ENSG00000167528	E012	223.396	0.899688	0.123008
ENSG00000167552	E006	66769.4	0.899688	0.0858249
ENSG00000167565	E003	72.3003	0.899688	0.189856
ENSG00000167645	E026	409.813	0.899688	-0.0783317
ENSG00000167861	E018	44.9104	0.899688	-0.241086
ENSG00000167995	E021	2.97591	0.899688	-0.837105
ENSG00000168016	E006	78.4443	0.899688	-0.175894
ENSG00000168214	E064	630.548	0.899688	0.185885
ENSG00000168234	E009	50.5311	0.899688	0.451236
ENSG00000168283	E002	66.6227	0.899688	0.421702
ENSG00000168291	E011	41.2053	0.899688	-0.269131
ENSG00000168434	E004	31.1792	0.899688	-0.243393
ENSG00000168477	E046	3.93172	0.899688	0.506962
ENSG00000168487	E015	18.9523	0.899688	0.386726
ENSG00000168522	E029	361.592	0.899688	-0.308442
ENSG00000168569	E009	16.7707	0.899688	1.29141
ENSG00000168610	E054	8.14385	0.899688	0.864828
ENSG00000168702	E088	84.5712	0.899688	0.201636
ENSG00000168781	E023	12.7418	0.899688	0.252253
ENSG00000168958	E043	132.601	0.899688	-0.23133
ENSG00000169045	E062	514.521	0.899688	-0.200178
ENSG00000169126	E023	14.02	0.899688	0.285805
ENSG00000169180	E009	482.896	0.899688	0.356015
ENSG00000169398	E077	6.28089	0.899688	-0.838514
ENSG00000169418	E017	2.97272	0.899688	0.507929
ENSG00000169439	E008	4.49385	0.899688	1.03824
ENSG00000169744	E041	210.79	0.899688	0.219489
ENSG00000170296	E006	40.3519	0.899688	-0.314842
ENSG00000170390	E016	2203.54	0.899688	0.122363
ENSG00000170522	E014	119.824	0.899688	0.161349
ENSG00000170638	E010	74.1134	0.899688	0.354638
ENSG00000170759	E017	1488.2	0.899688	0.06833
ENSG00000170776	E066	501.628	0.899688	0.441515
ENSG00000171094	E001	372.623	0.899688	-0.259586
ENSG00000171121	E010	26.5034	0.899688	-0.324662
ENSG00000171307	E026	306.637	0.899688	0.194941
ENSG00000171466	E009	259.094	0.899688	0.263618
ENSG00000171604	E012	1.66675	0.899688	-1.14833
ENSG00000171604	E013	1.66675	0.899688	-1.14833
ENSG00000171617	E007	2034.72	0.899688	0.272429
ENSG00000171720	E036	79.0705	0.899688	0.260289
ENSG00000171798	E028	2.08542	0.899688	-1.26364
ENSG00000171928	E013	203.813	0.899688	-0.176573
ENSG00000171928	E020	116.884	0.899688	0.111831
ENSG00000171951	E005	7.92923	0.899688	-0.494983
ENSG00000172053	E070	405.741	0.899688	0.268917
ENSG00000172115	E001	8259.69	0.899688	-0.166075
ENSG00000172264	E023	2.632	0.899688	-3.96236
ENSG00000172409	E009	180.225	0.899688	0.159944
ENSG00000172725	E014	11.1481	0.899688	-0.469737
ENSG00000172775	E034	29.415	0.899688	-0.389905
ENSG00000172878	E018	24.2666	0.899688	0.375404
ENSG00000173209	E003	8.33068	0.899688	0.869814
ENSG00000173267	E003	159.088	0.899688	-0.213119
ENSG00000173465	E004	51.4391	0.899688	0.385117
ENSG00000173530	E005	84.4828	0.899688	0.0283944
ENSG00000173692	E010	950.33	0.899688	-0.120393
ENSG00000173818	E024	202.892	0.899688	0.275184
ENSG00000173890	E027	10.2229	0.899688	-0.812875
ENSG00000173898	E054	350.788	0.899688	0.429808
ENSG00000173960	E014	233.516	0.899688	-0.273121
ENSG00000173992	E018	42.6325	0.899688	-0.269662
ENSG00000174370	E004	2.45282	0.899688	0.341344
ENSG00000174446	E002	30.9389	0.899688	-0.264841
ENSG00000174501	E059	30.8558	0.899688	0.316707
ENSG00000174502	E005	1.94299	0.899688	-0.843549
ENSG00000174606	E023	106.542	0.899688	0.409511
ENSG00000174611	E001	2.94305	0.899688	1.57213
ENSG00000174652	E008	219.982	0.899688	0.129573
ENSG00000174744	E002	5.63067	0.899688	-1.03694
ENSG00000175115	E012	879.162	0.899688	-0.121354
ENSG00000175166	E023	2095.4	0.899688	0.233213
ENSG00000175352	E002	365.945	0.899688	0.304789
ENSG00000175395	E009	286.269	0.899688	0.124553
ENSG00000175482	E012	6.71812	0.899688	-0.671177
ENSG00000176208	E024	144.367	0.899688	-0.182486
ENSG00000176783	E017	208.371	0.899688	0.197229
ENSG00000176834	E005	4.00436	0.899688	-0.578935
ENSG00000177200	E030	339.128	0.899688	0.18789
ENSG00000177311	E026	6.96404	0.899688	0.416222
ENSG00000177374	E003	11.9696	0.899688	0.286201
ENSG00000177508	E005	21.7546	0.899688	0.44974
ENSG00000177679	E010	207.242	0.899688	0.343811
ENSG00000177683	E004	489.609	0.899688	-0.21769
ENSG00000177728	E057	280.549	0.899688	0.0483176
ENSG00000178028	E039	360.608	0.899688	-0.268446
ENSG00000178104	E157	754.331	0.899688	0.0798963
ENSG00000178105	E008	130.239	0.899688	-0.162076
ENSG00000179029	E007	177.873	0.899688	-0.22644
ENSG00000179094	E055	82.8147	0.899688	0.0982096
ENSG00000179104	E011	17.6717	0.899688	0.366454
ENSG00000179604	E006	353.371	0.899688	0.151585
ENSG00000179915	E002	857.742	0.899688	-0.696986
ENSG00000179915	E007	1383.41	0.899688	0.213766
ENSG00000180104	E026	15.4383	0.899688	-0.921389
ENSG00000180509	E013	3.89633	0.899688	0.694355
ENSG00000181072	E001	47.3964	0.899688	0.144333
ENSG00000181222	E014	880.483	0.899688	-0.14918
ENSG00000181378	E043	4.62921	0.899688	1.16637
ENSG00000181481	E014	1.85705	0.899688	1.27727
ENSG00000181790	E033	113.227	0.899688	0.271703
ENSG00000181804	E003	20.7501	0.899688	0.319544
ENSG00000182095	E040	161.705	0.899688	0.365343
ENSG00000182446	E010	128.193	0.899688	0.383866
ENSG00000182585	E014	4.76788	0.899688	-0.388628
ENSG00000182718	E040	4.44982	0.899688	0.982754
ENSG00000182752	E024	26.1162	0.899688	0.154786
ENSG00000182809	E008	5.51821	0.899688	-0.54521
ENSG00000182985	E034	1438.62	0.899688	0.192286
ENSG00000183258	E002	107.743	0.899688	0.192702
ENSG00000183317	E044	17.7823	0.899688	-0.538478
ENSG00000183323	E009	24.6511	0.899688	0.556441
ENSG00000183604	E003	42.8186	0.899688	0.278941
ENSG00000183763	E019	24.949	0.899688	-0.568791
ENSG00000183891	E002	90.8046	0.899688	-0.299978
ENSG00000184117	E014	844.568	0.899688	0.133551
ENSG00000184445	E052	45.5201	0.899688	-0.279829
ENSG00000184792	E045	113.958	0.899688	-0.28886
ENSG00000184840	E004	15.3412	0.899688	0.38353
ENSG00000185480	E008	20.645	0.899688	-0.400988
ENSG00000185513	E042	176.935	0.899688	0.11059
ENSG00000185532	E024	97.6452	0.899688	-0.2799
ENSG00000185596	E006	24.0162	0.899688	-0.952453
ENSG00000185624	E042	573.709	0.899688	0.435875
ENSG00000186104	E006	261.9	0.899688	-0.0535958
ENSG00000186174	E010	32.206	0.899688	0.344591
ENSG00000186187	E013	657.348	0.899688	-0.347016
ENSG00000186468	E002	3531.19	0.899688	-0.19815
ENSG00000186480	E005	11.1657	0.899688	0.721189
ENSG00000186567	E020	168.134	0.899688	0.205872
ENSG00000186635	E029	63.7568	0.899688	-0.592414
ENSG00000186952	E032	37.7189	0.899688	-0.360602
ENSG00000187243	E020	10.1721	0.899688	0.320824
ENSG00000187741	E044	9.99309	0.899688	-0.43048
ENSG00000187796	E020	1.51586	0.899688	-1.4016
ENSG00000187953	E018	249.537	0.899688	0.108488
ENSG00000188559	E027	161.629	0.899688	0.0492045
ENSG00000188566	E015	118.982	0.899688	-0.0874661
ENSG00000188916	E003	30.4275	0.899688	0.239526
ENSG00000188917	E010	52.4717	0.899688	0.23073
ENSG00000189056	E006	31.6463	0.899688	-0.383241
ENSG00000189157	E002	18.6155	0.899688	0.398462
ENSG00000196159	E016	413.132	0.899688	0.0862169
ENSG00000196172	E006	31.5795	0.899688	0.401018
ENSG00000196199	E007	572.41	0.899688	0.400347
ENSG00000196204	E019	242.518	0.899688	-0.296492
ENSG00000196220	E035	956.514	0.899688	0.0835561
ENSG00000196313	E015	196.844	0.899688	0.272877
ENSG00000196367	E038	142.674	0.899688	-0.168437
ENSG00000196367	E072	538.914	0.899688	0.130285
ENSG00000196419	E015	2770.2	0.899688	-0.0986585
ENSG00000196437	E010	95.9977	0.899688	0.0935023
ENSG00000196504	E046	43.6317	0.899688	0.592096
ENSG00000196511	E022	1.54625	0.899688	2.47797
ENSG00000196562	E031	495.043	0.899688	0.239013
ENSG00000196642	E034	16.9951	0.899688	0.602022
ENSG00000196670	E010	367.918	0.899688	0.430484
ENSG00000196839	E003	22.9491	0.899688	-0.287233
ENSG00000196923	E004	19.0334	0.899688	0.275663
ENSG00000196968	E004	174.7	0.899688	0.248191
ENSG00000196968	E007	40.3998	0.899688	0.170954
ENSG00000196998	E010	184.335	0.899688	-0.128901
ENSG00000197043	E045	360.843	0.899688	0.252557
ENSG00000197119	E005	2045.35	0.899688	0.203476
ENSG00000197119	E013	569.223	0.899688	-0.188146
ENSG00000197136	E014	143.641	0.899688	0.153259
ENSG00000197343	E026	37.6206	0.899688	-0.454231
ENSG00000197448	E026	215.101	0.899688	-0.352463
ENSG00000197608	E015	125.506	0.899688	-0.273759
ENSG00000197620	E020	106.117	0.899688	0.133724
ENSG00000197724	E010	525.977	0.899688	-0.2515
ENSG00000197826	E017	1.82459	0.899688	-0.889229
ENSG00000197858	E034	5.9464	0.899688	0.43448
ENSG00000198003	E009	52.8526	0.899688	0.216905
ENSG00000198093	E002	456.957	0.899688	-0.540044
ENSG00000198171	E012	402.744	0.899688	0.302556
ENSG00000198231	E032	857.52	0.899688	-0.152596
ENSG00000198252	E001	2.66049	0.899688	0.539755
ENSG00000198276	E012	31.0136	0.899688	-0.882632
ENSG00000198373	E035	140.341	0.899688	0.24792
ENSG00000198373	E049	251.607	0.899688	0.198939
ENSG00000198399	E001	50.9229	0.899688	-0.354692
ENSG00000198554	E023	48.5729	0.899688	-0.228004
ENSG00000198625	E010	80.6095	0.899688	0.108528
ENSG00000198690	E018	301.89	0.899688	-0.334105
ENSG00000198700	E016	819.593	0.899688	-0.198731
ENSG00000198729	E002	229.186	0.899688	0.0605983
ENSG00000198730	E004	503.405	0.899688	0.0913572
ENSG00000198830	E011	1253.87	0.899688	0.401646
ENSG00000198836	E043	1118.17	0.899688	0.383967
ENSG00000198910	E012	3360.64	0.899688	-0.126201
ENSG00000198910	E037	1917.84	0.899688	0.134281
ENSG00000198911	E030	40.1129	0.899688	0.327722
ENSG00000198947	E086	19.5293	0.899688	0.422443
ENSG00000203780	E018	3.3318	0.899688	-0.671798
ENSG00000203965	E021	208.943	0.899688	-0.382544
ENSG00000204054	E002	9.00435	0.899688	0.365716
ENSG00000204054	E004	27.5086	0.899688	0.226644
ENSG00000204396	E012	9.56198	0.899688	-0.350032
ENSG00000204463	E018	2171.5	0.899688	-0.329058
ENSG00000204713	E017	965.777	0.899688	0.161724
ENSG00000205212	E003	146.325	0.899688	-0.260599
ENSG00000205593	E006	174.949	0.899688	0.196868
ENSG00000205918	E011	2.38805	0.899688	-0.77129
ENSG00000206127	E015	4.53064	0.899688	0.767488
ENSG00000212694	E015	1.95764	0.899688	-0.765973
ENSG00000213281	E004	816.006	0.899688	0.0736208
ENSG00000213341	E002	373.327	0.899688	-0.396448
ENSG00000213918	E038	100.759	0.899688	0.15227
ENSG00000213930	E009	10.3835	0.899688	0.469046
ENSG00000214174	E008	559.568	0.899688	0.225696
ENSG00000214226	E005	10.4529	0.899688	-0.257226
ENSG00000214413	E015	139.613	0.899688	-0.237833
ENSG00000214711	E011	16.3932	0.899688	-0.325486
ENSG00000214717	E006	79.1828	0.899688	0.596561
ENSG00000214814	E039	8.16802	0.899688	0.528705
ENSG00000220785	E014	2.1967	0.899688	0.826597
ENSG00000223501	E019	75.7634	0.899688	-0.283495
ENSG00000223825	E003	7.40223	0.899688	0.440822
ENSG00000224596	E013	15.7278	0.899688	0.271231
ENSG00000224877	E011	24.0487	0.899688	-0.198396
ENSG00000224950	E002	2.99587	0.899688	-0.653673
ENSG00000224958	E003	5.63505	0.899688	-0.586593
ENSG00000225697	E029	28.2142	0.899688	-0.231992
ENSG00000225975	E001	33.3009	0.899688	0.187939
ENSG00000228350	E003	7.69404	0.899688	0.385746
ENSG00000228409	E025	99.8992	0.899688	-0.311429
ENSG00000229018	E010	30.0022	0.899688	-0.112785
ENSG00000229358	E012	24.6649	0.899688	-0.210638
ENSG00000229956	E019	8.82402	0.899688	-0.502172
ENSG00000230417	E001	1.69538	0.899688	1.20017
ENSG00000230487	E018	425.057	0.899688	-0.180865
ENSG00000230715	E003	88.3045	0.899688	-0.0641306
ENSG00000231441	E001	10.0086	0.899688	0.378992
ENSG00000233237	E001	6.12974	0.899688	0.555198
ENSG00000233304	E001	1.65798	0.899688	-1.46559
ENSG00000233631	E004	52.4669	0.899688	-0.103494
ENSG00000235038	E003	1.54905	0.899688	-1.6773
ENSG00000235173	E018	3.41692	0.899688	1.50609
ENSG00000235779	E035	3.77315	0.899688	0.947421
ENSG00000236544	E003	9.66062	0.899688	0.296687
ENSG00000236617	E001	2.08563	0.899688	0.300168
ENSG00000237732	E004	13.7086	0.899688	0.542001
ENSG00000237840	E005	4.06817	0.899688	-0.67087
ENSG00000240038	E003	260.961	0.899688	0.314126
ENSG00000241163	E005	3.19548	0.899688	-0.830108
ENSG00000241769	E008	9.30123	0.899688	0.449913
ENSG00000242474	E011	1.42416	0.899688	-1.18341
ENSG00000242600	E016	3.91652	0.899688	-1.11149
ENSG00000242687	E001	377.148	0.899688	0.184293
ENSG00000243176	E002	27.2738	0.899688	-0.249989
ENSG00000243716	E059	3.79106	0.899688	-3.05334
ENSG00000244313	E003	10.8779	0.899688	0.386243
ENSG00000245146	E009	6.40445	0.899688	0.609848
ENSG00000245281	E008	6.28213	0.899688	0.549959
ENSG00000245534	E018	1.7129	0.899688	-1.08515
ENSG00000248309	E017	2.31693	0.899688	-0.809124
ENSG00000248511	E001	2.28238	0.899688	-0.893994
ENSG00000250061	E010	1.41805	0.899688	-1.07189
ENSG00000250565	E008	42.4554	0.899688	0.158167
ENSG00000250786	E002	4.9996	0.899688	-0.458455
ENSG00000253737	E001	2.45688	0.899688	-0.284512
ENSG00000253966	E001	1.68451	0.899688	-12.3579
ENSG00000254682	E002	339.255	0.899688	-0.144197
ENSG00000255355	E001	3.04172	0.899688	-1.69468
ENSG00000255717	E066	245.271	0.899688	0.158957
ENSG00000256060	E003	23.9476	0.899688	0.425008
ENSG00000259070	E008	3.08568	0.899688	-0.0199922
ENSG00000259248	E015	9.21321	0.899688	0.340289
ENSG00000259660	E008	4.06242	0.899688	-0.622972
ENSG00000259728	E008	2.38436	0.899688	-1.16287
ENSG00000259905	E026	3.52512	0.899688	0.894494
ENSG00000260593	E001	5.44899	0.899688	-0.230422
ENSG00000260650	E001	1.78773	0.899688	0.567057
ENSG00000261645	E012	32.0734	0.899688	-0.139312
ENSG00000262879	E013	181.261	0.899688	0.329784
ENSG00000264538	E023	72.5066	0.899688	-0.377579
ENSG00000265798	E010	3.48491	0.899688	0.759508
ENSG00000268593	E001	11.1573	0.899688	0.295655
ENSG00000075234	E007	17.7614	0.899698	0.569983
ENSG00000080189	E006	253.066	0.899698	-0.261146
ENSG00000102312	E028	67.6244	0.899698	-0.196138
ENSG00000102763	E010	50.5284	0.899698	0.185284
ENSG00000114023	E006	303.701	0.899698	0.00832998
ENSG00000115998	E010	51.1592	0.899698	-0.341374
ENSG00000120925	E011	190.179	0.899698	0.118258
ENSG00000136444	E025	990.913	0.899698	-0.29242
ENSG00000149084	E033	927.044	0.899698	0.282632
ENSG00000163512	E028	9.18164	0.899698	0.311088
ENSG00000164434	E006	5713.03	0.899698	-0.21083
ENSG00000213551	E008	790.823	0.899698	0.24203
ENSG00000241769	E002	9.14417	0.899698	0.577864
ENSG00000038382	E036	1071.1	0.899703	0.204505
ENSG00000069020	E042	6.28149	0.899703	-0.57732
ENSG00000152240	E007	102.26	0.899703	0.463678
ENSG00000174437	E009	955.675	0.899703	0.142537
ENSG00000230303	E011	2.15431	0.899703	0.71337
ENSG00000074964	E023	211.962	0.899706	0.0671729
ENSG00000164418	E007	183.799	0.899706	0.210008
ENSG00000110046	E024	70.3712	0.899716	0.103831
ENSG00000119559	E003	96.6352	0.899716	-0.116337
ENSG00000108424	E046	926.273	0.89972	-0.128437
ENSG00000115525	E004	427.366	0.899733	-0.25028
ENSG00000127481	E137	440.861	0.899733	0.185748
ENSG00000036054	E012	253.79	0.899734	-0.233268
ENSG00000049759	E059	795.419	0.899734	0.0640038
ENSG00000092421	E040	562.993	0.899734	-0.133842
ENSG00000095564	E017	169.55	0.899734	0.26458
ENSG00000095777	E008	3.17004	0.899734	1.12944
ENSG00000101400	E003	45.2887	0.899734	-0.168882
ENSG00000108561	E007	1185.82	0.899734	-0.0842008
ENSG00000108588	E001	485.904	0.899734	-0.63151
ENSG00000119328	E003	62.3498	0.899734	0.21012
ENSG00000127586	E030	22.6006	0.899734	-0.40824
ENSG00000134243	E022	582.052	0.899734	0.0380036
ENSG00000134748	E015	2576.72	0.899734	-0.200141
ENSG00000138642	E028	9.57873	0.899734	-0.462738
ENSG00000141252	E003	805.731	0.899734	-0.173804
ENSG00000141385	E021	160.761	0.899734	0.419238
ENSG00000141837	E010	15.6009	0.899734	0.374208
ENSG00000145284	E008	1142.08	0.899734	0.124187
ENSG00000145860	E018	775.22	0.899734	-0.200258
ENSG00000151067	E042	76.46	0.899734	0.223466
ENSG00000153317	E028	214.658	0.899734	0.0842509
ENSG00000155313	E028	7.64031	0.899734	0.584392
ENSG00000157782	E009	22.1444	0.899734	0.595987
ENSG00000162836	E017	35.7185	0.899734	-0.342934
ENSG00000163689	E014	3.8403	0.899734	0.785743
ENSG00000167985	E006	22.5828	0.899734	-0.22247
ENSG00000198384	E043	2.62651	0.899734	-0.756265
ENSG00000206530	E046	37.9113	0.899734	0.252388
ENSG00000104695	E004	1427.87	0.899734	-0.237227
ENSG00000105559	E002	2.543	0.899734	1.82389
ENSG00000129103	E036	362.034	0.899734	0.14489
ENSG00000130939	E010	292.248	0.899734	-0.183682
ENSG00000131788	E005	20.0571	0.899734	0.336163
ENSG00000131899	E014	189.235	0.899734	0.321969
ENSG00000134851	E011	35.4165	0.899734	-0.105105
ENSG00000153250	E007	189.572	0.899734	-0.429541
ENSG00000157734	E025	4.46544	0.899734	-0.611199
ENSG00000185215	E027	8.1841	0.899734	0.394084
ENSG00000204764	E029	1.7145	0.899738	1.17096
ENSG00000012817	E030	177.15	0.899739	-0.278029
ENSG00000026508	E093	24.5975	0.899739	-0.599077
ENSG00000053501	E016	65.9475	0.899739	0.260809
ENSG00000058404	E011	140.748	0.899739	-0.250463
ENSG00000083799	E038	186.541	0.899739	-0.371245
ENSG00000087365	E036	1499.79	0.899739	0.247937
ENSG00000089006	E040	42.1895	0.899739	0.715582
ENSG00000089820	E015	10.2501	0.899739	0.433167
ENSG00000101310	E001	3.65062	0.899739	-0.754218
ENSG00000102316	E017	5273.3	0.899739	0.0874637
ENSG00000106404	E006	14.623	0.899739	-0.347631
ENSG00000109193	E012	2.80401	0.899739	0.817919
ENSG00000110169	E033	12.6159	0.899739	0.44272
ENSG00000117155	E036	7.51622	0.899739	-0.681637
ENSG00000120137	E001	11512.8	0.899739	-0.455151
ENSG00000123297	E002	4.69615	0.899739	0.846958
ENSG00000126088	E031	39.9026	0.899739	0.309083
ENSG00000126091	E021	252.889	0.899739	-0.142233
ENSG00000126456	E048	13.2319	0.899739	-1.14995
ENSG00000131469	E014	3358.8	0.899739	-0.106407
ENSG00000133816	E043	7.42522	0.899739	0.977724
ENSG00000134744	E052	328.054	0.899739	-0.0583674
ENSG00000135605	E001	1.63078	0.899739	0.896035
ENSG00000136895	E036	362.908	0.899739	0.214962
ENSG00000140575	E028	138.413	0.899739	0.220319
ENSG00000141027	E003	680.664	0.899739	-0.525495
ENSG00000145087	E017	2.7641	0.899739	0.441065
ENSG00000146966	E019	303.005	0.899739	-0.114425
ENSG00000149273	E001	5.34646	0.899739	0.607306
ENSG00000150995	E033	3.99247	0.899739	0.640625
ENSG00000154864	E060	70.0716	0.899739	0.173134
ENSG00000157870	E008	2.17076	0.899739	0.463369
ENSG00000159086	E027	460.422	0.899739	0.239279
ENSG00000160097	E001	2.6728	0.899739	0.891923
ENSG00000162944	E011	242.028	0.899739	0.0892614
ENSG00000163904	E035	341.494	0.899739	0.00952914
ENSG00000164199	E065	619.745	0.899739	0.231469
ENSG00000165626	E034	51.951	0.899739	0.453355
ENSG00000166598	E019	2717.05	0.899739	-0.207175
ENSG00000169189	E024	32.6343	0.899739	0.155918
ENSG00000171016	E002	1470.57	0.899739	-0.202117
ENSG00000171148	E004	32.5452	0.899739	-0.287314
ENSG00000171862	E009	928.896	0.899739	0.174215
ENSG00000172071	E028	1.44124	0.899739	1.04047
ENSG00000172137	E011	1039.73	0.899739	-0.06305
ENSG00000175197	E005	354.403	0.899739	0.14415
ENSG00000175224	E041	348.399	0.899739	0.266113
ENSG00000177200	E016	108.585	0.899739	0.448347
ENSG00000180376	E041	187.233	0.899739	0.291679
ENSG00000183230	E003	8.22329	0.899739	-0.628619
ENSG00000186732	E019	21.5837	0.899739	0.465394
ENSG00000187323	E031	292.858	0.899739	-0.260157
ENSG00000196123	E025	752.002	0.899739	0.0873887
ENSG00000196504	E031	645.88	0.899739	0.392517
ENSG00000231584	E017	52.1634	0.899739	-0.326779
ENSG00000232284	E007	2.53439	0.899739	-0.813623
ENSG00000254746	E005	6.44877	0.899739	1.27086
ENSG00000254842	E009	3.52464	0.899739	0.497109
ENSG00000006282	E061	62.4457	0.899742	-0.28499
ENSG00000078018	E003	683.532	0.899742	0.901082
ENSG00000078487	E028	24.3334	0.899742	0.329464
ENSG00000095794	E021	11.8011	0.899742	0.540154
ENSG00000109832	E026	177.808	0.899742	-0.224893
ENSG00000112902	E012	284.12	0.899742	-0.0585323
ENSG00000117528	E025	445.544	0.899742	-0.114665
ENSG00000129084	E014	37.4716	0.899742	-0.209849
ENSG00000130520	E007	5.07791	0.899742	-0.575373
ENSG00000157985	E024	274.483	0.899742	0.0849367
ENSG00000163507	E008	121.394	0.899742	0.244457
ENSG00000167670	E019	79.091	0.899742	0.150826
ENSG00000168256	E025	718.154	0.899742	-0.17564
ENSG00000168614	E027	49.4547	0.899742	-0.283336
ENSG00000169783	E004	1621.09	0.899742	0.163167
ENSG00000172869	E046	232.163	0.899742	0.24729
ENSG00000180098	E026	295.693	0.899742	0.115842
ENSG00000182149	E015	388.917	0.899742	0.207919
ENSG00000184384	E002	122.433	0.899742	0.239711
ENSG00000255989	E001	51.7691	0.899742	0.100915
ENSG00000078053	E029	828.989	0.899744	0.182184
ENSG00000126259	E009	82.2869	0.899744	-0.240756
ENSG00000090863	E008	911.838	0.899752	-0.25694
ENSG00000100600	E019	233.61	0.899752	0.155273
ENSG00000102034	E002	12.9813	0.899752	0.479726
ENSG00000113742	E022	849.596	0.899752	-0.331421
ENSG00000126005	E009	125.258	0.899752	-0.169643
ENSG00000134569	E042	228.94	0.899752	0.118662
ENSG00000138674	E050	805.297	0.899752	-0.280215
ENSG00000142230	E032	67.1893	0.899752	-0.24983
ENSG00000149231	E016	303.371	0.899752	0.192412
ENSG00000152208	E028	338.178	0.899752	0.341768
ENSG00000164877	E028	13.7254	0.899752	0.510007
ENSG00000172661	E029	133.132	0.899752	-0.355194
ENSG00000101144	E009	108.388	0.899757	0.340034
ENSG00000112984	E012	40.8368	0.899757	0.265815
ENSG00000114656	E013	11.2105	0.899757	-0.579519
ENSG00000164163	E022	25.8979	0.899757	-0.436329
ENSG00000168538	E037	238.466	0.899757	0.100599
ENSG00000106624	E017	21.867	0.899759	0.306595
ENSG00000136940	E004	35.6901	0.899759	-0.414084
ENSG00000138829	E008	45.1586	0.899759	-0.523668
ENSG00000145388	E016	271.827	0.899759	-0.197612
ENSG00000159784	E005	629.844	0.899759	-0.329402
ENSG00000005801	E060	58.0964	0.899759	0.803573
ENSG00000051382	E023	202.729	0.899759	-0.169012
ENSG00000075340	E015	906.677	0.899759	0.0719434
ENSG00000095637	E052	141.407	0.899759	0.257852
ENSG00000118515	E031	5.37547	0.899759	0.573528
ENSG00000121680	E011	73.1096	0.899759	-0.374552
ENSG00000124160	E002	787.138	0.899759	0.163972
ENSG00000126773	E028	533.535	0.899759	-0.163983
ENSG00000134256	E012	16.3904	0.899759	-0.458944
ENSG00000139219	E023	9.31848	0.899759	0.446126
ENSG00000148225	E018	2.18847	0.899759	-0.927144
ENSG00000148343	E041	71.5569	0.899759	-0.326041
ENSG00000156642	E002	878.881	0.899759	-0.455952
ENSG00000158423	E012	6.28816	0.899759	-0.743183
ENSG00000196642	E005	46.2482	0.899759	-0.385819
ENSG00000198026	E009	150.034	0.899759	0.283366
ENSG00000251369	E005	100.115	0.899759	-0.267439
ENSG00000265888	E002	1.56554	0.899759	11.0939
ENSG00000177600	E007	1233.93	0.89977	0.287499
ENSG00000050767	E020	8.3652	0.899771	0.281512
ENSG00000173276	E006	172.682	0.899771	0.134155
ENSG00000003509	E003	24.322	0.899771	0.409061
ENSG00000007384	E019	3.11206	0.899771	-1.18497
ENSG00000007923	E011	25.6176	0.899771	-0.428182
ENSG00000020426	E019	216.293	0.899771	-0.215601
ENSG00000050426	E070	470.526	0.899771	-0.108046
ENSG00000058453	E026	11.9626	0.899771	0.15516
ENSG00000058600	E063	76.9742	0.899771	0.235835
ENSG00000060709	E022	53.9981	0.899771	0.288659
ENSG00000062194	E012	798.972	0.899771	0.220957
ENSG00000070214	E026	966.838	0.899771	-0.278732
ENSG00000078687	E005	172.378	0.899771	0.244246
ENSG00000079841	E057	235.285	0.899771	-0.212135
ENSG00000081307	E011	17.1686	0.899771	1.08514
ENSG00000087884	E028	7.06396	0.899771	-0.76585
ENSG00000089057	E022	313.621	0.899771	0.0397619
ENSG00000095059	E006	56.3992	0.899771	-0.218945
ENSG00000096433	E031	9.76359	0.899771	-0.44749
ENSG00000100335	E028	3.96091	0.899771	-1.12928
ENSG00000101940	E019	194.597	0.899771	0.253902
ENSG00000102401	E017	858.442	0.899771	0.133988
ENSG00000102904	E035	107.278	0.899771	-0.286549
ENSG00000103047	E023	72.0511	0.899771	-0.185081
ENSG00000103495	E028	197.624	0.899771	-0.381518
ENSG00000105821	E003	53.3528	0.899771	-0.700303
ENSG00000109320	E018	60.5708	0.899771	0.223345
ENSG00000110076	E030	643.313	0.899771	0.116755
ENSG00000110880	E024	1145.22	0.899771	0.153922
ENSG00000110958	E011	3126.35	0.899771	0.171789
ENSG00000114209	E004	246.112	0.899771	-0.494074
ENSG00000115232	E034	14.2247	0.899771	-0.430792
ENSG00000117013	E018	12.13	0.899771	0.653067
ENSG00000118564	E022	565.439	0.899771	0.270684
ENSG00000122390	E018	14.9192	0.899771	0.30496
ENSG00000129515	E008	463.62	0.899771	-0.354436
ENSG00000129566	E042	5.96049	0.899771	0.947065
ENSG00000130881	E011	449.635	0.899771	0.158396
ENSG00000132141	E011	34.6849	0.899771	-0.309145
ENSG00000132872	E017	8.20312	0.899771	0.463782
ENSG00000134690	E010	49.7594	0.899771	0.239604
ENSG00000136492	E007	23.588	0.899771	0.154808
ENSG00000137871	E060	33.3107	0.899771	0.386115
ENSG00000140557	E005	944.301	0.899771	-0.116681
ENSG00000141098	E016	215.74	0.899771	0.273517
ENSG00000141380	E014	278.802	0.899771	0.112758
ENSG00000143847	E008	53.0662	0.899771	0.215311
ENSG00000145388	E013	268.751	0.899771	-0.175331
ENSG00000147166	E015	10.3723	0.899771	-0.280689
ENSG00000148341	E009	236.929	0.899771	-0.344786
ENSG00000148396	E016	12.3048	0.899771	0.339175
ENSG00000148399	E031	36.4323	0.899771	0.264582
ENSG00000149089	E001	48.8123	0.899771	-0.157471
ENSG00000149923	E036	12.6251	0.899771	-0.462773
ENSG00000149972	E010	69.8903	0.899771	0.131318
ENSG00000150281	E002	6.01996	0.899771	0.489782
ENSG00000152894	E017	295.594	0.899771	-0.140563
ENSG00000155096	E005	2066.45	0.899771	-0.104363
ENSG00000155561	E040	189.573	0.899771	0.187409
ENSG00000158683	E016	3.10569	0.899771	1.07312
ENSG00000158816	E010	4.02444	0.899771	-0.799208
ENSG00000159210	E011	425.395	0.899771	-0.249761
ENSG00000159915	E013	44.5957	0.899771	-0.275539
ENSG00000163686	E014	120.187	0.899771	-0.19366
ENSG00000164088	E025	66.7881	0.899771	-0.216267
ENSG00000164306	E016	81.2602	0.899771	0.465868
ENSG00000166224	E017	333.586	0.899771	-0.320337
ENSG00000166582	E005	823.174	0.899771	-0.041461
ENSG00000166762	E012	48.7495	0.899771	-0.222496
ENSG00000166888	E071	1.68821	0.899771	0.935267
ENSG00000167363	E012	357.629	0.899771	0.0384105
ENSG00000170835	E007	25.9656	0.899771	0.750704
ENSG00000171469	E004	303.106	0.899771	-0.331707
ENSG00000173065	E005	175.32	0.899771	0.155618
ENSG00000174501	E088	179.822	0.899771	-0.307117
ENSG00000174799	E019	74.737	0.899771	0.435462
ENSG00000175170	E009	1.98014	0.899771	0.98625
ENSG00000177302	E010	197.004	0.899771	-0.223906
ENSG00000177463	E004	16.4589	0.899771	0.315061
ENSG00000181192	E021	221.284	0.899771	-0.143383
ENSG00000181827	E006	3351.01	0.899771	-0.153903
ENSG00000183765	E017	20.5538	0.899771	-0.303437
ENSG00000184408	E004	326.263	0.899771	-0.207597
ENSG00000186448	E005	59.1889	0.899771	0.422117
ENSG00000189091	E015	588.47	0.899771	0.211765
ENSG00000196123	E036	832.971	0.899771	0.130285
ENSG00000196218	E065	1.67274	0.899771	0.932409
ENSG00000196914	E035	24.4747	0.899771	0.236845
ENSG00000197375	E009	69.7325	0.899771	0.290681
ENSG00000197558	E126	3.35429	0.899771	0.56663
ENSG00000198959	E011	1.61176	0.899771	0.755423
ENSG00000214425	E002	505.552	0.899771	-0.312042
ENSG00000223482	E015	3.15807	0.899771	-0.689578
ENSG00000228623	E002	245.839	0.899771	-0.0735109
ENSG00000235954	E027	5.37814	0.899771	-0.636031
ENSG00000239779	E008	63.1588	0.899771	0.40242
ENSG00000248334	E006	27.349	0.899771	0.400479
ENSG00000250979	E020	3.27161	0.899771	0.606811
ENSG00000254682	E001	159.968	0.899771	0.156333
ENSG00000272070	E001	13.3785	0.899771	0.367469
ENSG00000111886	E008	3.73514	0.899772	-0.911554
ENSG00000124164	E007	6.35653	0.899773	-0.684946
ENSG00000068308	E011	671.836	0.89978	-0.0571365
ENSG00000070010	E017	2.67672	0.89978	-0.821286
ENSG00000070081	E052	170.93	0.89978	-0.503151
ENSG00000095564	E029	175.952	0.89978	-0.255673
ENSG00000100897	E038	249.686	0.89978	-0.109129
ENSG00000102466	E003	874.976	0.89978	0.304393
ENSG00000111716	E024	8.27467	0.89978	0.429842
ENSG00000120458	E004	457.357	0.89978	-0.186663
ENSG00000120471	E013	7.21464	0.89978	0.408551
ENSG00000121281	E022	2.77143	0.89978	-0.699486
ENSG00000130640	E029	50.4011	0.89978	-0.329681
ENSG00000136895	E044	324.303	0.89978	-0.179652
ENSG00000142541	E005	13.5248	0.89978	-0.347719
ENSG00000144040	E057	4.18398	0.89978	0.970378
ENSG00000144040	E058	4.18398	0.89978	0.970378
ENSG00000144580	E009	22.8412	0.89978	-0.39464
ENSG00000147687	E001	10.0724	0.89978	0.612472
ENSG00000168916	E019	343.469	0.89978	0.269473
ENSG00000169062	E014	359.17	0.89978	-0.190942
ENSG00000172572	E017	86.3197	0.89978	0.270099
ENSG00000116871	E007	1093.35	0.899786	0.0261016
ENSG00000163444	E010	1451.99	0.899786	0.23472
ENSG00000165209	E010	1310.37	0.899786	-0.289469
ENSG00000138101	E018	78.6251	0.899788	0.420796
ENSG00000127804	E025	175.031	0.899807	-0.211646
ENSG00000100600	E020	241.999	0.899819	0.155171
ENSG00000115194	E022	6.25529	0.899819	0.426299
ENSG00000131238	E011	1108.37	0.899819	0.224338
ENSG00000154845	E020	811.505	0.899819	-0.156992
ENSG00000166938	E029	212.051	0.899819	-0.296649
ENSG00000170035	E008	35.0312	0.899819	1.00392
ENSG00000074582	E047	29.0145	0.89982	-0.410374
ENSG00000119041	E032	4.11261	0.89982	1.15634
ENSG00000123636	E022	403.062	0.89982	0.167004
ENSG00000130005	E009	285.826	0.89982	0.0665937
ENSG00000156990	E007	198.778	0.89982	-0.300654
ENSG00000175318	E013	6.81873	0.89982	0.429914
ENSG00000021826	E039	35.6824	0.899838	0.279357
ENSG00000092108	E031	557.311	0.899838	0.385237
ENSG00000132122	E019	1.93874	0.899838	0.781711
ENSG00000133424	E020	200.72	0.899838	-0.147804
ENSG00000009954	E023	317.823	0.899841	0.242458
ENSG00000166887	E030	449.425	0.899841	-0.261381
ENSG00000115866	E012	542.956	0.899842	0.159944
ENSG00000126787	E005	45.4371	0.899842	-0.2923
ENSG00000135090	E028	292.028	0.899842	-0.0192557
ENSG00000142606	E017	2.2202	0.899842	0.718333
ENSG00000169032	E015	190.328	0.899842	-0.306467
ENSG00000177453	E011	38.3123	0.899842	0.196303
ENSG00000133706	E059	8.08103	0.899852	-0.517185
ENSG00000071994	E026	7.63892	0.89986	1.07044
ENSG00000138639	E024	6.75442	0.89986	-0.961779
ENSG00000206503	E005	1.51757	0.89986	-1.02738
ENSG00000227456	E010	18.7026	0.89986	-0.542087
ENSG00000006468	E022	250.538	0.899866	0.2778
ENSG00000026025	E024	518.836	0.899866	-0.345852
ENSG00000085224	E006	1205.37	0.899866	-0.242302
ENSG00000144115	E009	144.026	0.899866	0.36419
ENSG00000150672	E049	150.213	0.899866	0.311756
ENSG00000177951	E013	105.878	0.899866	0.164144
ENSG00000196591	E036	25.7181	0.899866	0.289899
ENSG00000219665	E009	28.3054	0.899866	0.172652
ENSG00000168890	E009	43.6348	0.899868	0.351639
ENSG00000064933	E019	7.02959	0.899868	0.506958
ENSG00000090863	E029	934.124	0.899868	0.130893
ENSG00000101751	E007	68.0497	0.899868	0.567328
ENSG00000107938	E019	124.858	0.899868	0.136694
ENSG00000117480	E021	255.134	0.899868	0.0899686
ENSG00000126254	E020	354.37	0.899868	-0.0663098
ENSG00000158427	E012	434.319	0.899868	0.288263
ENSG00000168702	E047	115.051	0.899868	-0.261718
ENSG00000197619	E011	10.1937	0.899868	0.506179
ENSG00000012061	E028	19.4761	0.899868	0.75448
ENSG00000046889	E024	33.8001	0.899868	-0.618267
ENSG00000049089	E025	12.902	0.899868	-0.512368
ENSG00000061273	E002	422.314	0.899868	-0.0887382
ENSG00000064995	E005	628.146	0.899868	0.0856687
ENSG00000072195	E016	133.879	0.899868	-0.161483
ENSG00000072958	E022	473.042	0.899868	-0.0903663
ENSG00000076242	E032	209.799	0.899868	0.171086
ENSG00000086065	E007	1841.99	0.899868	-0.234911
ENSG00000093010	E023	300.034	0.899868	-0.0777259
ENSG00000095397	E013	1.84383	0.899868	-1.09067
ENSG00000101361	E022	1003.45	0.899868	-0.153227
ENSG00000114127	E027	77.5857	0.899868	0.193733
ENSG00000114270	E098	10.2312	0.899868	0.372305
ENSG00000114767	E011	149.218	0.899868	0.275516
ENSG00000115750	E020	1.68451	0.899868	-15.5978
ENSG00000116731	E036	13.7038	0.899868	-0.664698
ENSG00000118160	E003	352.598	0.899868	0.048187
ENSG00000118263	E009	464.629	0.899868	0.264902
ENSG00000127481	E019	778.89	0.899868	-0.177368
ENSG00000127616	E017	80.3348	0.899868	0.355253
ENSG00000129167	E009	13.5338	0.899868	0.442675
ENSG00000130695	E027	8.54902	0.899868	0.420244
ENSG00000130787	E055	409.049	0.899868	-0.245667
ENSG00000135185	E004	2.06939	0.899868	1.22502
ENSG00000137166	E005	106.144	0.899868	0.126934
ENSG00000137802	E028	313.919	0.899868	-0.159426
ENSG00000138764	E017	1001.86	0.899868	0.217868
ENSG00000139636	E031	77.5621	0.899868	-0.179942
ENSG00000143434	E033	51.9468	0.899868	0.231119
ENSG00000143486	E016	237.584	0.899868	0.301076
ENSG00000144744	E013	635.512	0.899868	0.248925
ENSG00000145425	E002	25.0885	0.899868	-0.213503
ENSG00000145425	E003	25.0885	0.899868	-0.213503
ENSG00000147255	E022	132.929	0.899868	0.14093
ENSG00000151151	E001	1623.66	0.899868	-0.434449
ENSG00000153774	E014	1791.63	0.899868	-0.0490838
ENSG00000154124	E014	80.1992	0.899868	-0.38884
ENSG00000155660	E006	546.519	0.899868	-0.120835
ENSG00000157578	E016	5.75236	0.899868	-0.463347
ENSG00000157680	E014	3.04086	0.899868	-1.14903
ENSG00000158796	E014	283.323	0.899868	0.25549
ENSG00000159131	E039	711.665	0.899868	0.371
ENSG00000160201	E023	44.3306	0.899868	-0.0844501
ENSG00000162664	E009	372.535	0.899868	0.190287
ENSG00000162711	E019	5.42319	0.899868	0.581709
ENSG00000163166	E008	564.374	0.899868	-0.260452
ENSG00000163558	E027	413.125	0.899868	-0.188342
ENSG00000163931	E047	119.038	0.899868	0.551322
ENSG00000167081	E015	5662.34	0.899868	0.20606
ENSG00000167775	E012	3.86531	0.899868	0.436495
ENSG00000169129	E011	76.67	0.899868	0.252766
ENSG00000169660	E044	24.8501	0.899868	0.39046
ENSG00000169733	E027	57.5196	0.899868	0.19597
ENSG00000170458	E006	8.13539	0.899868	-0.275237
ENSG00000173039	E054	1.43761	0.899868	-1.66093
ENSG00000174106	E003	631.736	0.899868	0.22651
ENSG00000182197	E013	178.926	0.899868	0.268467
ENSG00000186073	E019	137.106	0.899868	-0.150688
ENSG00000186439	E004	1.85526	0.899868	-16.62
ENSG00000186439	E005	1.85526	0.899868	-16.62
ENSG00000198721	E012	420.773	0.899868	-0.227224
ENSG00000203705	E038	211.414	0.899868	-0.140834
ENSG00000235963	E002	1.66634	0.899868	0.698269
ENSG00000264569	E005	1.52504	0.899868	0.655813
ENSG00000155329	E003	160.081	0.899868	0.160706
ENSG00000173020	E018	455.15	0.899868	-0.135483
ENSG00000173163	E008	367.111	0.899868	-0.14008
ENSG00000108559	E014	279.964	0.899876	0.115492
ENSG00000179010	E003	703.116	0.89988	0.547663
ENSG00000032389	E013	213.577	0.899885	0.0882378
ENSG00000033627	E069	2391.26	0.899885	0.355234
ENSG00000050426	E061	484.553	0.899885	0.259318
ENSG00000062038	E003	1.91163	0.899885	0.917004
ENSG00000070882	E044	17.6897	0.899885	0.280999
ENSG00000071794	E008	553.526	0.899885	-0.149417
ENSG00000075292	E065	3681.84	0.899885	-0.060589
ENSG00000077809	E045	1999.29	0.899885	-0.130855
ENSG00000080824	E006	222.787	0.899885	0.460087
ENSG00000081870	E002	11.5107	0.899885	0.50958
ENSG00000082153	E027	2086.77	0.899885	0.267811
ENSG00000087245	E011	68.9135	0.899885	0.182846
ENSG00000087258	E004	791.989	0.899885	0.253705
ENSG00000089692	E012	10.4595	0.899885	-0.468689
ENSG00000091127	E018	34.0289	0.899885	-0.356756
ENSG00000091656	E009	269.648	0.899885	0.1094
ENSG00000092421	E005	192.678	0.899885	-0.270736
ENSG00000102531	E027	619.971	0.899885	-0.221637
ENSG00000103253	E030	1.87244	0.899885	-0.931974
ENSG00000105364	E031	59.2714	0.899885	-0.186336
ENSG00000105404	E021	70.8227	0.899885	0.198075
ENSG00000105576	E017	2001.24	0.899885	0.538131
ENSG00000107331	E076	50.4197	0.899885	0.326767
ENSG00000108523	E011	389.356	0.899885	-0.129556
ENSG00000108799	E026	1.53329	0.899885	-1.23719
ENSG00000110906	E022	84.3793	0.899885	0.32391
ENSG00000111011	E056	99.2173	0.899885	0.570445
ENSG00000116213	E012	60.4215	0.899885	0.135052
ENSG00000116984	E016	99.0006	0.899885	-0.313887
ENSG00000117360	E030	323.525	0.899885	-0.336373
ENSG00000122642	E011	204.984	0.899885	-0.166326
ENSG00000124126	E036	580.614	0.899885	0.218648
ENSG00000124422	E025	2220.16	0.899885	0.107721
ENSG00000125676	E070	153.744	0.899885	0.245569
ENSG00000125967	E021	11.836	0.899885	-0.447411
ENSG00000126391	E016	8.62945	0.899885	-0.5164
ENSG00000129562	E009	1327.76	0.899885	0.109948
ENSG00000130244	E008	11.6265	0.899885	0.936663
ENSG00000131037	E043	1.79275	0.899885	1.06906
ENSG00000131507	E006	10.9	0.899885	-0.314659
ENSG00000131944	E007	24.3734	0.899885	0.282724
ENSG00000133657	E021	312.477	0.899885	0.131263
ENSG00000134489	E002	2.31794	0.899885	0.786296
ENSG00000135297	E015	4.9131	0.899885	1.08052
ENSG00000135362	E021	19.0065	0.899885	0.232863
ENSG00000135862	E019	3.85808	0.899885	-0.907361
ENSG00000135976	E077	82.4052	0.899885	-0.11206
ENSG00000136152	E012	266.499	0.899885	0.0487941
ENSG00000136274	E002	537.674	0.899885	0.118611
ENSG00000136531	E014	905.088	0.899885	0.063078
ENSG00000136848	E010	21.0019	0.899885	0.474409
ENSG00000137522	E033	386.05	0.899885	0.27589
ENSG00000140534	E007	6.53616	0.899885	-0.707103
ENSG00000141552	E030	9.7797	0.899885	-0.454662
ENSG00000142945	E014	71.9789	0.899885	0.193719
ENSG00000144029	E022	154.349	0.899885	0.294053
ENSG00000145194	E042	6.28861	0.899885	-0.443692
ENSG00000147231	E013	10.1948	0.899885	-0.604665
ENSG00000149476	E036	89.8467	0.899885	0.110147
ENSG00000149483	E006	19.0117	0.899885	-0.322211
ENSG00000149927	E014	8.27263	0.899885	0.310202
ENSG00000150672	E010	675.011	0.899885	0.167852
ENSG00000151338	E019	15.0095	0.899885	-0.381467
ENSG00000155085	E033	25.1996	0.899885	-0.159925
ENSG00000155275	E011	127.903	0.899885	0.150425
ENSG00000156500	E006	4.15619	0.899885	0.374118
ENSG00000157326	E013	48.4108	0.899885	-0.286903
ENSG00000162430	E019	6.02309	0.899885	0.38897
ENSG00000163378	E021	9.56449	0.899885	-0.627432
ENSG00000164989	E034	26.6915	0.899885	-0.531225
ENSG00000166532	E024	135.531	0.899885	-0.403019
ENSG00000168818	E028	71.8681	0.899885	0.537802
ENSG00000169045	E107	7.36798	0.899885	0.61654
ENSG00000169855	E046	298.756	0.899885	0.186871
ENSG00000171492	E009	461.41	0.899885	0.16013
ENSG00000171603	E005	2160.02	0.899885	0.16772
ENSG00000172878	E008	23.8527	0.899885	0.258465
ENSG00000176986	E012	496.693	0.899885	0.373461
ENSG00000183474	E033	127.656	0.899885	-0.302292
ENSG00000184863	E002	3.10905	0.899885	-0.756207
ENSG00000187109	E031	2218.58	0.899885	0.341921
ENSG00000188227	E004	42.264	0.899885	-0.240855
ENSG00000196867	E003	7.81872	0.899885	1.00553
ENSG00000197121	E016	600.097	0.899885	0.0875408
ENSG00000197217	E032	9.81502	0.899885	0.461848
ENSG00000197535	E032	1267.99	0.899885	0.147603
ENSG00000198673	E018	198.856	0.899885	0.0464381
ENSG00000204010	E002	1.8616	0.899885	0.176565
ENSG00000204977	E017	128.893	0.899885	0.1756
ENSG00000205038	E078	8.35481	0.899885	0.335424
ENSG00000214941	E029	17.9494	0.899885	0.904807
ENSG00000223960	E014	42.6585	0.899885	-0.348022
ENSG00000224389	E046	2.08502	0.899885	1.00407
ENSG00000225119	E004	86.0159	0.899885	-0.251629
ENSG00000235448	E002	18.0953	0.899885	-0.196158
ENSG00000240682	E002	232.929	0.899885	-0.369531
ENSG00000248714	E006	17.761	0.899885	0.317582
ENSG00000251136	E009	11.5978	0.899885	-0.373644
ENSG00000272677	E004	23.68	0.899885	-0.239692
ENSG00000155363	E041	17.3514	0.899887	-0.449967
ENSG00000168959	E004	224.108	0.899897	0.14065
ENSG00000069188	E011	95.4304	0.899903	0.098818
ENSG00000075856	E020	436.572	0.899903	-0.238704
ENSG00000104320	E003	228.286	0.899903	-0.48412
ENSG00000108506	E005	141.548	0.899903	-0.144591
ENSG00000111011	E001	11.7852	0.899903	-0.665899
ENSG00000140993	E006	203.517	0.899903	-0.220113
ENSG00000173120	E025	267.814	0.899903	-0.297897
ENSG00000176393	E008	6.2057	0.899903	0.89391
ENSG00000058799	E014	284.353	0.899916	-0.0627139
ENSG00000101350	E012	1439.48	0.899916	-0.356143
ENSG00000065150	E046	582.596	0.899926	0.111507
ENSG00000100129	E015	74.5563	0.899926	-0.364226
ENSG00000163539	E046	2884.93	0.899926	0.172918
ENSG00000163683	E007	490.028	0.899926	0.157846
ENSG00000165392	E016	45.8254	0.899926	-0.272027
ENSG00000137692	E007	284.734	0.899929	-0.339239
ENSG00000151366	E001	11.6283	0.899929	0.384811
ENSG00000164924	E015	140.04	0.899929	-0.252681
ENSG00000114573	E001	21.0786	0.899951	0.390052
ENSG00000136098	E021	78.4026	0.89996	-0.436776
ENSG00000239779	E022	257.197	0.89996	-0.30873
ENSG00000079308	E021	60.9854	0.899964	0.231254
ENSG00000255197	E002	11.8	0.899964	-0.41636
ENSG00000126746	E011	5.3455	0.899966	-0.524899
ENSG00000164574	E005	8.84091	0.89997	0.379398
ENSG00000179532	E067	3.72192	0.89997	-1.06091
ENSG00000231607	E007	18.49	0.89997	-0.339902
ENSG00000026559	E002	43.4979	0.89997	-0.563952
ENSG00000065154	E001	10.4285	0.89997	0.410166
ENSG00000067445	E045	1377.5	0.89997	-0.145576
ENSG00000079974	E004	25.2229	0.89997	-0.42767
ENSG00000082482	E014	100.256	0.89997	-0.169444
ENSG00000083642	E031	356.593	0.89997	-0.299114
ENSG00000086102	E003	120.431	0.89997	0.214847
ENSG00000089486	E011	455.334	0.89997	0.050719
ENSG00000090316	E005	5.64628	0.89997	0.956092
ENSG00000091428	E044	242.783	0.89997	0.131194
ENSG00000092330	E036	28.4068	0.89997	0.870184
ENSG00000103064	E030	303.298	0.89997	0.108839
ENSG00000117335	E018	342.099	0.89997	0.133841
ENSG00000117543	E015	8.44321	0.89997	-0.430197
ENSG00000119522	E007	5.31624	0.89997	0.474614
ENSG00000132470	E052	4.41744	0.89997	1.01129
ENSG00000152969	E014	51.8658	0.89997	-0.231105
ENSG00000161513	E007	9.11292	0.89997	-0.552336
ENSG00000170175	E008	1.46174	0.89997	0.973897
ENSG00000177570	E012	63.6793	0.89997	0.10609
ENSG00000178252	E039	1036.36	0.89997	0.0863735
ENSG00000183621	E023	5.01911	0.89997	0.855522
ENSG00000196391	E009	36.9001	0.89997	-0.282446
ENSG00000197062	E005	214.987	0.89997	0.26325
ENSG00000198874	E025	289.417	0.89997	-0.392913
ENSG00000238058	E003	36.8071	0.89997	-0.326362
ENSG00000242802	E009	16.3498	0.89997	0.817969
ENSG00000050405	E008	98.9972	0.899972	0.112899
ENSG00000080822	E012	743.803	0.899972	0.23041
ENSG00000081026	E029	217.236	0.899972	-0.0959575
ENSG00000100867	E020	15.3978	0.899972	0.294741
ENSG00000102054	E013	441.546	0.899972	-0.117101
ENSG00000106333	E008	7.03981	0.899972	0.290441
ENSG00000107611	E050	16.1241	0.899972	0.365437
ENSG00000108848	E008	864.479	0.899972	0.309364
ENSG00000112339	E044	373.218	0.899972	0.393059
ENSG00000120071	E011	68.2447	0.899972	-0.276668
ENSG00000120088	E015	5.80767	0.899972	0.449546
ENSG00000121417	E024	86.4553	0.899972	-0.143818
ENSG00000121764	E012	26.8484	0.899972	0.205921
ENSG00000122376	E002	25.7676	0.899972	-0.328824
ENSG00000130479	E023	325.49	0.899972	-0.140942
ENSG00000131944	E002	4.96074	0.899972	0.793408
ENSG00000134330	E022	325.937	0.899972	-0.111456
ENSG00000136895	E042	265.225	0.899972	0.193569
ENSG00000139734	E013	5.65544	0.899972	0.672225
ENSG00000145592	E010	3924.02	0.899972	-0.26361
ENSG00000145730	E066	1368.88	0.899972	-0.136651
ENSG00000146733	E001	48.2141	0.899972	-0.275297
ENSG00000146776	E004	102.963	0.899972	0.19189
ENSG00000152904	E023	393.04	0.899972	0.292074
ENSG00000156599	E019	245.722	0.899972	0.18441
ENSG00000159625	E020	5.38655	0.899972	0.55624
ENSG00000168610	E028	22.4914	0.899972	0.258772
ENSG00000172426	E003	39.6878	0.899972	-0.15502
ENSG00000173273	E003	6.13791	0.899972	0.34506
ENSG00000174151	E008	11.1937	0.899972	1.02836
ENSG00000174891	E014	180.879	0.899972	0.214459
ENSG00000175581	E029	338.047	0.899972	-0.199171
ENSG00000183054	E008	2.41948	0.899972	0.786885
ENSG00000186567	E010	112.42	0.899972	-0.20621
ENSG00000186976	E040	8.9928	0.899972	-0.563266
ENSG00000187778	E023	267.897	0.899972	0.138274
ENSG00000187790	E019	20.4472	0.899972	-0.409849
ENSG00000219626	E017	16.2906	0.899972	-0.286935
ENSG00000221926	E004	379.089	0.899972	-0.159066
ENSG00000241553	E016	2061.53	0.899972	-0.07475
ENSG00000243156	E009	334.319	0.899972	0.288047
ENSG00000105197	E047	399.014	0.899981	-0.280827
ENSG00000106772	E044	9.67137	0.899981	0.45397
ENSG00000110881	E010	17.3577	0.899981	-0.536117
ENSG00000125755	E017	612.73	0.899981	-0.0943586
ENSG00000135903	E024	139.638	0.899981	0.849755
ENSG00000138107	E020	2178.34	0.899981	0.146096
ENSG00000147889	E004	12.7335	0.899981	-0.294326
ENSG00000179295	E008	1074.32	0.899981	0.188917
ENSG00000253729	E027	707.026	0.899981	-0.17704
ENSG00000005175	E025	187.509	0.899983	0.352574
ENSG00000086102	E025	162.396	0.899983	-0.24904
ENSG00000166831	E005	9.55931	0.899983	0.212695
ENSG00000004897	E022	494.418	0.899987	-0.0986239
ENSG00000077454	E001	4.08047	0.899987	-0.567499
ENSG00000080947	E026	11.7658	0.899987	0.129714
ENSG00000100577	E038	7.81669	0.899987	-0.435627
ENSG00000112855	E020	32.7111	0.899987	-0.253441
ENSG00000180672	E001	357.123	0.899987	0.0280781
ENSG00000186462	E003	866.011	0.899987	0.215623
ENSG00000187079	E012	119.575	0.899987	0.365711
ENSG00000198822	E019	217.395	0.899987	-0.188956
ENSG00000101751	E022	161.004	0.899997	-0.235378
ENSG00000103742	E002	1474.61	0.899997	-0.458057
ENSG00000116809	E016	101.006	0.899997	0.205327
ENSG00000132475	E006	4633.52	0.899997	-0.250554
ENSG00000137073	E027	249.681	0.899997	0.187357
ENSG00000137497	E086	54.3036	0.899997	0.29788
ENSG00000139132	E019	361.836	0.899997	0.238721
ENSG00000140521	E043	129.538	0.899997	0.177954
ENSG00000148814	E034	227.263	0.899997	-0.112254
ENSG00000162980	E014	482.635	0.899997	0.587884
ENSG00000166578	E005	23.1206	0.899997	-0.297709
ENSG00000166965	E010	2.95285	0.899997	-0.927473
ENSG00000178149	E039	2.27336	0.899997	1.59409
ENSG00000185187	E006	3.72108	0.899997	-0.571441
ENSG00000185515	E022	42.0204	0.899997	0.257608
ENSG00000206199	E020	3.41962	0.899997	-0.755747
ENSG00000012048	E004	26.762	0.900001	-0.430125
ENSG00000054118	E005	9.26466	0.900001	0.312666
ENSG00000065357	E109	91.386	0.900001	-0.213494
ENSG00000070423	E006	136.093	0.900001	0.377689
ENSG00000073670	E024	48.7002	0.900001	0.247976
ENSG00000103194	E056	466.304	0.900001	-0.5168
ENSG00000108395	E003	1.96391	0.900001	-1.58928
ENSG00000111727	E019	77.2844	0.900001	-0.284004
ENSG00000141127	E039	571.018	0.900001	-0.118682
ENSG00000159202	E015	807.199	0.900001	-0.158338
ENSG00000171853	E027	102.118	0.900001	0.1415
ENSG00000182841	E006	79.6758	0.900001	0.164668
ENSG00000183628	E012	58.9346	0.900001	-0.752709
ENSG00000234352	E006	7.76335	0.900001	0.651669
ENSG00000073756	E004	3.68998	0.90001	-1.03772
ENSG00000158528	E007	190.485	0.90001	0.14522
ENSG00000132604	E029	9.05063	0.900013	-0.602
ENSG00000143702	E031	1160.62	0.900013	-0.046736
ENSG00000160752	E014	239.686	0.900013	0.377123
ENSG00000162994	E028	27.5861	0.900013	-0.415235
ENSG00000165072	E004	9.07131	0.900013	-0.37956
ENSG00000176593	E005	7.70142	0.900013	-0.695033
ENSG00000205339	E008	4.78132	0.900013	0.885001
ENSG00000158258	E005	340.857	0.900017	7.93168e-05
ENSG00000267666	E002	4.95334	0.900017	0.38624
ENSG00000106330	E003	9.97038	0.900039	0.451608
ENSG00000113763	E022	164.97	0.900039	0.131831
ENSG00000115368	E007	13.2144	0.900039	-0.348093
ENSG00000140057	E025	4.10439	0.900039	1.0866
ENSG00000143294	E007	1383.43	0.900039	0.17107
ENSG00000150540	E022	84.2233	0.900039	-0.279492
ENSG00000211645	E002	4.50117	0.900039	-0.41172
ENSG00000160957	E006	70.4223	0.900045	-0.363296
ENSG00000261512	E002	30.539	0.900045	0.202287
ENSG00000060971	E006	249.098	0.900048	-0.173382
ENSG00000172775	E045	6.61171	0.900048	-0.534235
ENSG00000078549	E025	311.971	0.900052	0.156927
ENSG00000084234	E030	2589.85	0.900054	0.179624
ENSG00000086205	E024	22.9216	0.900054	0.332881
ENSG00000092096	E023	304.135	0.900054	0.315197
ENSG00000108349	E027	835.608	0.900054	0.202091
ENSG00000138185	E030	49.3704	0.900054	0.265384
ENSG00000147316	E002	17.65	0.900054	0.470068
ENSG00000151917	E014	124.69	0.900054	0.212755
ENSG00000161912	E021	16.9991	0.900054	0.265312
ENSG00000168952	E022	4.21058	0.900054	0.88712
ENSG00000197081	E018	317.131	0.900054	0.109437
ENSG00000198496	E012	14.624	0.900054	0.517236
ENSG00000221818	E023	94.725	0.900054	0.30976
ENSG00000248925	E002	10.1346	0.900054	0.30672
ENSG00000136720	E003	13190.6	0.900061	-0.0774913
ENSG00000242086	E050	18.9155	0.900065	-0.240189
ENSG00000122257	E022	161.474	0.900084	-0.31497
ENSG00000166532	E018	715.811	0.900084	0.279396
ENSG00000065491	E011	271.322	0.900086	-0.133598
ENSG00000121289	E029	84.487	0.900086	-0.691916
ENSG00000144395	E046	20.2343	0.900086	0.464646
ENSG00000155545	E004	676.213	0.900086	-0.235523
ENSG00000228412	E004	13.617	0.900086	0.265548
ENSG00000255468	E002	28.0629	0.900086	-0.146541
ENSG00000180251	E012	1.56783	0.900087	-0.85714
ENSG00000038382	E013	678.494	0.900088	0.202055
ENSG00000151148	E033	130.1	0.900089	0.122633
ENSG00000114861	E029	16.7132	0.900091	0.288433
ENSG00000070756	E047	1087.63	0.900092	0.33234
ENSG00000170175	E016	118.384	0.900092	0.238867
ENSG00000130703	E015	250.986	0.900095	0.266914
ENSG00000228172	E004	4.05379	0.900096	0.453205
ENSG00000099899	E003	76.2087	0.900102	0.187326
ENSG00000100364	E006	126.177	0.900102	0.348545
ENSG00000126777	E084	26.5273	0.900102	-0.61509
ENSG00000132254	E006	847.937	0.900102	-0.144778
ENSG00000138398	E025	351.56	0.900102	-0.174158
ENSG00000162341	E016	55.4658	0.900102	-0.217891
ENSG00000166452	E005	3.30459	0.900102	1.689
ENSG00000168615	E021	660.027	0.900102	-0.153653
ENSG00000198482	E014	22.1524	0.900102	-0.515489
ENSG00000223501	E018	446.114	0.900102	-0.0823863
ENSG00000271147	E006	54.0512	0.900102	-0.203855
ENSG00000173114	E001	5.34413	0.900103	-0.664005
ENSG00000105429	E015	168.56	0.900117	0.34945
ENSG00000167967	E007	2.3259	0.900117	-0.618046
ENSG00000102683	E006	7.07921	0.900124	0.437307
ENSG00000134283	E002	4.49017	0.900124	0.566651
ENSG00000138182	E023	20.8496	0.900124	-0.300136
ENSG00000138593	E028	632.139	0.900124	0.169378
ENSG00000141314	E003	14.7234	0.900124	0.263069
ENSG00000140521	E030	102.277	0.900125	0.144509
ENSG00000095794	E041	98.4233	0.900132	-0.138565
ENSG00000103264	E008	294.827	0.900132	0.20322
ENSG00000105088	E015	196.184	0.900132	0.0483463
ENSG00000110713	E042	284.58	0.900132	-0.188138
ENSG00000112031	E006	414.066	0.900132	-0.240379
ENSG00000117533	E003	585.731	0.900132	-0.354694
ENSG00000117616	E002	11.7216	0.900132	-0.524048
ENSG00000124275	E052	10.0803	0.900132	0.333449
ENSG00000128951	E015	330.475	0.900132	0.347779
ENSG00000132406	E006	374.436	0.900132	-0.305066
ENSG00000133794	E034	175.209	0.900132	-0.0974629
ENSG00000137098	E006	9.91516	0.900132	-0.359118
ENSG00000141542	E001	8.91277	0.900132	-0.506771
ENSG00000147155	E012	538.426	0.900132	-0.0752854
ENSG00000159479	E010	301.771	0.900132	0.101672
ENSG00000160321	E002	3.16484	0.900132	-1.94698
ENSG00000179869	E040	2.5846	0.900132	-0.296773
ENSG00000184164	E029	11.5651	0.900132	0.490702
ENSG00000153827	E023	624.297	0.900133	0.369015
ENSG00000058056	E022	126.348	0.900138	0.0306007
ENSG00000075568	E005	34.6091	0.900138	-0.30539
ENSG00000077458	E021	222.775	0.900138	0.236058
ENSG00000100266	E007	452.113	0.900138	0.120918
ENSG00000108828	E022	660.772	0.900138	0.173341
ENSG00000112539	E003	94.6851	0.900138	-0.428805
ENSG00000113810	E028	91.3445	0.900138	-0.285471
ENSG00000116750	E010	36.9349	0.900138	0.224149
ENSG00000128487	E066	25.6958	0.900138	0.342502
ENSG00000139197	E059	340.906	0.900138	-0.212316
ENSG00000142227	E003	3.10171	0.900138	-1.58489
ENSG00000144724	E014	569.389	0.900138	0.173307
ENSG00000154114	E026	126.398	0.900138	-0.169039
ENSG00000167363	E010	343.213	0.900138	0.4274
ENSG00000231187	E004	275.744	0.900138	0.101094
ENSG00000237440	E005	337.707	0.900138	0.179849
ENSG00000143545	E005	282.172	0.900144	0.169114
ENSG00000122970	E005	402.41	0.900168	0.197029
ENSG00000039523	E035	241.109	0.900171	-0.0477303
ENSG00000054282	E010	136.39	0.900171	0.136842
ENSG00000072501	E024	898.599	0.900171	0.155147
ENSG00000072778	E095	46.6222	0.900171	0.445718
ENSG00000100129	E030	2864.71	0.900171	-0.177631
ENSG00000105219	E009	2.76361	0.900171	0.637621
ENSG00000106009	E009	312.823	0.900171	-0.554534
ENSG00000106683	E020	66.4524	0.900171	-0.388786
ENSG00000112186	E008	297.068	0.900171	0.401433
ENSG00000113763	E001	4.95461	0.900171	0.462787
ENSG00000114446	E020	53.0834	0.900171	1.18132
ENSG00000122735	E029	10.4856	0.900171	-0.397698
ENSG00000125462	E044	44.1317	0.900171	0.448075
ENSG00000125753	E031	1.97058	0.900171	-1.61111
ENSG00000130175	E010	47.0588	0.900171	0.400121
ENSG00000133059	E012	308.428	0.900171	0.0301138
ENSG00000142675	E033	13.8538	0.900171	-0.395235
ENSG00000143106	E015	24.0758	0.900171	-0.503179
ENSG00000149131	E010	7.29444	0.900171	0.656467
ENSG00000152953	E014	181.399	0.900171	0.0850857
ENSG00000159228	E002	11.219	0.900171	1.31837
ENSG00000160226	E006	19.1947	0.900171	0.590159
ENSG00000168505	E003	367.686	0.900171	0.0245529
ENSG00000173041	E002	159.714	0.900171	0.1858
ENSG00000173418	E015	658.404	0.900171	-0.336035
ENSG00000178188	E045	276.19	0.900171	0.0834771
ENSG00000180530	E002	290.731	0.900171	0.126824
ENSG00000183530	E013	149.226	0.900171	0.0745387
ENSG00000183814	E017	43.3276	0.900171	0.196321
ENSG00000188801	E001	55.506	0.900171	-0.241415
ENSG00000197619	E016	73.497	0.900171	0.252023
ENSG00000198898	E014	1.94832	0.900171	1.1074
ENSG00000198925	E027	224.634	0.900171	-0.0903673
ENSG00000218739	E013	912.153	0.900171	0.177426
ENSG00000239306	E017	246.858	0.900171	0.26428
ENSG00000075151	E019	978.582	0.900172	-0.131001
ENSG00000099783	E018	850.092	0.900172	-0.185469
ENSG00000111087	E023	2.07854	0.900172	0.170136
ENSG00000115317	E017	51.0907	0.900172	-0.394036
ENSG00000120509	E002	952.136	0.900172	-0.13013
ENSG00000122733	E013	25.3205	0.900172	0.154493
ENSG00000155066	E020	4.0112	0.900172	-0.70512
ENSG00000155189	E016	459.841	0.900172	0.122663
ENSG00000160688	E008	100.552	0.900172	0.658251
ENSG00000160746	E044	6.25504	0.900172	0.499286
ENSG00000170035	E021	3.90236	0.900172	-0.81322
ENSG00000174720	E046	12.0854	0.900172	-0.844983
ENSG00000185909	E002	63.7232	0.900172	0.340019
ENSG00000188596	E025	19.4534	0.900172	-0.600688
ENSG00000197948	E025	33.9243	0.900172	0.220705
ENSG00000138293	E005	647.31	0.900182	-0.211401
ENSG00000139625	E019	430.793	0.900187	-0.144857
ENSG00000079482	E033	32.97	0.900195	0.306921
ENSG00000109083	E008	84.9753	0.900195	-0.156229
ENSG00000110367	E005	1936.97	0.900195	0.181786
ENSG00000111801	E001	2.14453	0.900195	-1.01092
ENSG00000111801	E002	2.14453	0.900195	-1.01092
ENSG00000111801	E003	2.14453	0.900195	-1.01092
ENSG00000111801	E004	2.14453	0.900195	-1.01092
ENSG00000125633	E019	516.001	0.900195	0.0632299
ENSG00000138674	E074	355.042	0.900195	-0.237982
ENSG00000140395	E014	453.319	0.900195	-0.259272
ENSG00000173113	E014	319.001	0.900195	0.178676
ENSG00000178188	E031	321.556	0.900195	0.0538133
ENSG00000198130	E039	163.766	0.900195	0.383897
ENSG00000203879	E040	7989.86	0.900195	0.422876
ENSG00000225697	E051	21.2516	0.900195	0.345921
ENSG00000249348	E003	23.6721	0.900195	0.2066
ENSG00000256525	E002	32.7876	0.9002	-0.214913
ENSG00000155827	E024	766.26	0.900202	0.335818
ENSG00000073146	E034	2.04617	0.900205	-0.916503
ENSG00000102763	E014	68.4318	0.900205	-0.309247
ENSG00000108239	E008	64.2678	0.900205	-0.328044
ENSG00000165948	E024	314.587	0.900205	-0.323083
ENSG00000234327	E007	9.19657	0.900205	-0.468532
ENSG00000158079	E002	28.2808	0.900217	0.26879
ENSG00000010404	E015	1830.1	0.900218	0.289357
ENSG00000038382	E084	1282.5	0.900218	-0.140853
ENSG00000062650	E022	162.837	0.900218	-0.29127
ENSG00000085831	E036	6.29164	0.900218	0.644682
ENSG00000092148	E036	53.9584	0.900218	0.309545
ENSG00000105552	E011	101.715	0.900218	-0.156689
ENSG00000111961	E013	235.809	0.900218	-0.328895
ENSG00000113361	E016	126.285	0.900218	-0.0590274
ENSG00000130726	E008	620.148	0.900218	0.206591
ENSG00000131748	E026	13.2117	0.900218	-0.226754
ENSG00000132437	E017	3.49163	0.900218	0.699069
ENSG00000140943	E023	538.739	0.900218	0.291053
ENSG00000144426	E043	80.1476	0.900218	0.100898
ENSG00000151498	E031	250.674	0.900218	0.113937
ENSG00000156304	E008	530.311	0.900218	0.18072
ENSG00000163939	E005	485.416	0.900218	0.279306
ENSG00000166887	E038	552.464	0.900218	0.114983
ENSG00000168542	E057	56.3717	0.900218	0.276354
ENSG00000168702	E091	89.4089	0.900218	0.221592
ENSG00000197530	E020	39.1696	0.900218	-0.285685
ENSG00000198793	E025	337.047	0.900218	0.210936
ENSG00000206527	E010	279.293	0.900218	0.0314715
ENSG00000206573	E007	291.203	0.900218	-0.165343
ENSG00000230090	E003	1.54055	0.900218	-0.993406
ENSG00000080189	E003	211.895	0.900218	0.219662
ENSG00000084453	E048	2.12763	0.900218	1.15147
ENSG00000110497	E015	230.668	0.900218	-0.34573
ENSG00000113578	E010	103.156	0.900218	0.161201
ENSG00000116288	E021	95.1671	0.900218	-0.270032
ENSG00000119682	E017	603.066	0.900218	-0.203471
ENSG00000130821	E006	20.9432	0.900218	-0.444008
ENSG00000135093	E011	4.16907	0.900218	0.647321
ENSG00000136240	E003	1470.8	0.900218	0.0352037
ENSG00000143374	E026	153.085	0.900218	-0.183112
ENSG00000148634	E022	231.24	0.900218	-0.208118
ENSG00000153094	E026	62.9385	0.900218	0.0972975
ENSG00000153130	E024	67.5805	0.900218	0.230228
ENSG00000159199	E003	32.6999	0.900218	0.304721
ENSG00000162434	E013	839.243	0.900218	0.17316
ENSG00000164576	E007	8.35165	0.900218	-1.20043
ENSG00000168701	E012	6.4407	0.900218	-0.57465
ENSG00000171109	E010	285.086	0.900218	0.306964
ENSG00000176809	E005	279.211	0.900218	-0.181794
ENSG00000185787	E052	6931.09	0.900218	-0.151138
ENSG00000197841	E016	177.004	0.900218	0.2128
ENSG00000240498	E023	3.5637	0.900218	-1.45168
ENSG00000243710	E006	6.20287	0.900218	0.527793
ENSG00000250358	E008	3.642	0.900218	-0.856557
ENSG00000032389	E005	283.383	0.900218	0.0676123
ENSG00000132199	E052	19.4782	0.900218	0.44806
ENSG00000135387	E005	8.85749	0.900218	0.81865
ENSG00000145700	E015	5.05352	0.900218	0.968018
ENSG00000168758	E026	19.7247	0.900218	0.842228
ENSG00000185658	E023	200.218	0.900218	0.0653699
ENSG00000204054	E016	5.08341	0.900218	0.467408
ENSG00000068793	E053	136.173	0.900234	-0.118966
ENSG00000076555	E040	11.7221	0.900234	0.32593
ENSG00000092098	E042	82.7291	0.900234	-0.339681
ENSG00000130779	E009	755.271	0.900234	-0.034931
ENSG00000132906	E001	153.398	0.900234	-0.185242
ENSG00000149262	E035	233.134	0.900234	0.162977
ENSG00000070501	E011	26.4841	0.900242	-0.284326
ENSG00000130294	E060	3087.09	0.900242	0.242964
ENSG00000144504	E034	60.9934	0.900242	0.845416
ENSG00000166987	E015	82.6037	0.900242	0.111421
ENSG00000065809	E007	634.118	0.90025	0.0786397
ENSG00000214595	E034	62.8576	0.90025	0.165642
ENSG00000248801	E002	83.2817	0.900262	-0.0950943
ENSG00000040341	E024	1647.65	0.900266	0.516395
ENSG00000050438	E031	576.098	0.900266	0.260043
ENSG00000054690	E013	53.0701	0.900266	-0.346345
ENSG00000065357	E120	84.1896	0.900266	-0.284691
ENSG00000072135	E014	9.73293	0.900266	-0.166372
ENSG00000099725	E009	64.12	0.900266	-0.164914
ENSG00000101349	E006	878.363	0.900266	0.101302
ENSG00000103042	E029	19.1962	0.900266	-0.467649
ENSG00000104853	E012	1602.57	0.900266	0.455586
ENSG00000106976	E029	11.7307	0.900266	-0.431665
ENSG00000107175	E010	503.628	0.900266	-0.197636
ENSG00000111481	E032	33.4138	0.900266	0.41458
ENSG00000111711	E008	174.855	0.900266	0.343427
ENSG00000112511	E017	622.356	0.900266	0.0769446
ENSG00000115461	E006	1.42436	0.900266	1.17917
ENSG00000116786	E024	273.96	0.900266	0.119096
ENSG00000117569	E013	3.90963	0.900266	-1.27693
ENSG00000120008	E052	225.299	0.900266	-0.142702
ENSG00000120709	E030	419.044	0.900266	0.162765
ENSG00000125505	E007	863.516	0.900266	-0.314598
ENSG00000126010	E002	10.1552	0.900266	0.299327
ENSG00000126562	E014	1.59849	0.900266	-2.36836
ENSG00000127054	E045	214.566	0.900266	0.300062
ENSG00000127527	E018	414.995	0.900266	0.21643
ENSG00000130813	E010	83.1855	0.900266	0.202692
ENSG00000131591	E014	35.4604	0.900266	0.249711
ENSG00000136247	E010	37.0389	0.900266	0.183578
ENSG00000139718	E011	97.9385	0.900266	0.0809006
ENSG00000140416	E047	486.306	0.900266	-0.169165
ENSG00000140577	E010	106.886	0.900266	-0.296457
ENSG00000141522	E021	25.453	0.900266	-0.278703
ENSG00000143570	E020	2.15485	0.900266	1.35148
ENSG00000143952	E006	179.412	0.900266	-0.257959
ENSG00000145734	E017	244.991	0.900266	0.284927
ENSG00000146285	E011	19.0571	0.900266	0.647865
ENSG00000146410	E012	1.99028	0.900266	-2.64249
ENSG00000148426	E007	3.04876	0.900266	0.900182
ENSG00000148660	E020	193.972	0.900266	0.154101
ENSG00000153207	E010	221.71	0.900266	0.176498
ENSG00000154529	E031	3.41554	0.900266	0.734039
ENSG00000156931	E051	1.63134	0.900266	-2.9655
ENSG00000161533	E013	281.493	0.900266	-0.145438
ENSG00000162244	E006	51.7771	0.900266	-0.329896
ENSG00000162650	E021	313.162	0.900266	0.172406
ENSG00000165494	E011	260.227	0.900266	0.135725
ENSG00000165646	E017	10.3645	0.900266	-1.9615
ENSG00000165730	E006	434.367	0.900266	0.269969
ENSG00000166847	E008	765.416	0.900266	-0.0295317
ENSG00000174373	E067	263.564	0.900266	0.152491
ENSG00000177034	E002	215.468	0.900266	-0.183749
ENSG00000178809	E014	4.79994	0.900266	-0.50111
ENSG00000183137	E015	8.30715	0.900266	0.665314
ENSG00000188227	E015	146.819	0.900266	0.24234
ENSG00000196547	E063	292.46	0.900266	0.174992
ENSG00000228903	E002	25.9874	0.900266	0.106972
ENSG00000232759	E001	7.92829	0.900266	0.481067
ENSG00000004975	E035	30.4247	0.900278	0.413004
ENSG00000012963	E009	385.023	0.900278	0.158886
ENSG00000038532	E002	86.0831	0.900278	0.180036
ENSG00000042317	E051	188.725	0.900278	-0.411691
ENSG00000049541	E026	73.002	0.900278	0.336926
ENSG00000055147	E010	120.787	0.900278	-0.193083
ENSG00000058272	E056	356.172	0.900278	0.366091
ENSG00000061676	E021	2546.91	0.900278	0.211478
ENSG00000064601	E026	240.229	0.900278	-0.0704272
ENSG00000078295	E013	494.161	0.900278	0.13461
ENSG00000079156	E004	5.69028	0.900278	0.576039
ENSG00000079156	E009	228.16	0.900278	0.0651909
ENSG00000082458	E037	465.606	0.900278	-0.34867
ENSG00000083097	E032	600.241	0.900278	0.324819
ENSG00000091136	E008	148.76	0.900278	-0.416979
ENSG00000100439	E014	129.537	0.900278	0.31865
ENSG00000100505	E004	441.401	0.900278	0.157607
ENSG00000100583	E002	296.431	0.900278	0.468125
ENSG00000100897	E048	295.756	0.900278	-0.119009
ENSG00000104738	E012	84.7755	0.900278	0.444662
ENSG00000106355	E019	376.495	0.900278	-0.148552
ENSG00000108387	E014	41.8476	0.900278	0.332206
ENSG00000110713	E033	134.064	0.900278	-0.148155
ENSG00000112685	E012	341.581	0.900278	0.0982023
ENSG00000113763	E012	45.7788	0.900278	0.269835
ENSG00000114021	E016	68.9788	0.900278	-0.245935
ENSG00000115232	E047	15.4812	0.900278	-0.333772
ENSG00000117602	E001	2.21101	0.900278	1.28767
ENSG00000118965	E012	156.267	0.900278	0.0893535
ENSG00000119689	E028	682.248	0.900278	0.270223
ENSG00000119787	E026	143.506	0.900278	0.196791
ENSG00000120694	E011	82.2111	0.900278	0.126067
ENSG00000120963	E036	55.6363	0.900278	1.08827
ENSG00000128989	E023	26.8064	0.900278	0.0981411
ENSG00000130638	E029	1303.08	0.900278	-0.097968
ENSG00000134250	E018	140.827	0.900278	0.138967
ENSG00000134255	E021	164.507	0.900278	-0.224074
ENSG00000134324	E040	172.289	0.900278	0.0777213
ENSG00000134697	E003	194.055	0.900278	0.0905951
ENSG00000135341	E005	491.207	0.900278	0.0624334
ENSG00000136247	E025	341.8	0.900278	-0.297354
ENSG00000143061	E005	1438.1	0.900278	0.0366865
ENSG00000148204	E005	12.6426	0.900278	1.48043
ENSG00000154265	E029	105.428	0.900278	-0.285248
ENSG00000154305	E008	492.067	0.900278	0.264585
ENSG00000157064	E010	1063.13	0.900278	0.109474
ENSG00000157600	E016	227.151	0.900278	0.0823935
ENSG00000159147	E013	193.887	0.900278	-0.197066
ENSG00000159588	E003	9.80487	0.900278	0.665254
ENSG00000162735	E002	291.12	0.900278	-0.150341
ENSG00000164754	E022	1510.65	0.900278	0.197985
ENSG00000166147	E062	77.1729	0.900278	0.13084
ENSG00000170234	E001	7.16925	0.900278	-0.512289
ENSG00000171606	E011	6.57193	0.900278	1.0311
ENSG00000172554	E027	12.0762	0.900278	-0.44032
ENSG00000172752	E042	1.5942	0.900278	-0.862589
ENSG00000174197	E004	45.0512	0.900278	0.341509
ENSG00000175322	E004	119.419	0.900278	0.391997
ENSG00000176390	E008	23.9035	0.900278	0.333279
ENSG00000176871	E017	1380.58	0.900278	0.120023
ENSG00000181195	E007	2.48654	0.900278	-0.743659
ENSG00000186288	E002	26.3915	0.900278	0.168874
ENSG00000186350	E010	58.6217	0.900278	0.0320331
ENSG00000187535	E017	30.6201	0.900278	-0.387827
ENSG00000196141	E046	765.653	0.900278	-0.301752
ENSG00000198668	E007	960.804	0.900278	0.363986
ENSG00000228109	E007	5.71445	0.900278	0.778368
ENSG00000230314	E001	6.90048	0.900278	-0.588166
ENSG00000232274	E013	2.05083	0.900278	0.9487
ENSG00000256771	E008	488.67	0.900278	0.195433
ENSG00000258922	E002	3.40637	0.900278	0.475154
ENSG00000259158	E004	7.60782	0.900278	-0.603968
ENSG00000260896	E004	4.73766	0.900278	0.35183
ENSG00000114933	E012	60.4751	0.900284	-0.149351
ENSG00000096093	E002	62.6382	0.900287	0.555917
ENSG00000108389	E003	1250.75	0.900287	0.10957
ENSG00000108799	E056	66.2142	0.900287	0.25621
ENSG00000119682	E024	759.741	0.900287	0.185601
ENSG00000131725	E030	8.93109	0.900287	-0.686109
ENSG00000137822	E024	250.029	0.900287	0.134266
ENSG00000158435	E009	249.741	0.900287	-0.238519
ENSG00000165948	E025	212.212	0.900287	-0.346344
ENSG00000197971	E020	2.10432	0.900287	-1.82906
ENSG00000041880	E002	1.6895	0.900293	-0.89024
ENSG00000073009	E015	71.9615	0.900293	-0.170967
ENSG00000093010	E019	418.892	0.900293	-0.0629724
ENSG00000100150	E080	43.8049	0.900293	-0.252077
ENSG00000102974	E012	876.249	0.900293	0.16326
ENSG00000113645	E047	5.50441	0.900293	-0.772444
ENSG00000119397	E060	147.084	0.900293	-0.726358
ENSG00000135912	E069	130.698	0.900293	0.209323
ENSG00000112851	E043	375.519	0.900309	-0.114564
ENSG00000005810	E095	495.388	0.900324	0.116216
ENSG00000013725	E026	2.33418	0.900324	0.781405
ENSG00000044115	E086	909.64	0.900324	0.193276
ENSG00000063177	E009	26.4427	0.900324	-0.659491
ENSG00000071127	E041	2.11308	0.900324	-0.830132
ENSG00000074657	E060	850.179	0.900324	-0.38385
ENSG00000077549	E005	3448.91	0.900324	-0.169802
ENSG00000086504	E010	469.117	0.900324	-0.305736
ENSG00000094914	E039	8.3514	0.900324	0.475367
ENSG00000100316	E020	5264.6	0.900324	0.302117
ENSG00000111445	E032	17.9637	0.900324	-0.28587
ENSG00000111906	E022	331.236	0.900324	0.228051
ENSG00000115355	E041	923.774	0.900324	0.298045
ENSG00000115568	E026	8.43626	0.900324	0.485496
ENSG00000127463	E013	337.942	0.900324	0.144901
ENSG00000129158	E001	1.4153	0.900324	1.11805
ENSG00000129158	E002	1.4153	0.900324	1.11805
ENSG00000129534	E030	47.5844	0.900324	0.470832
ENSG00000130489	E005	15.6176	0.900324	0.352092
ENSG00000131379	E013	6.48233	0.900324	-0.463958
ENSG00000131876	E021	75.0228	0.900324	-0.133594
ENSG00000132466	E048	2.90158	0.900324	1.52138
ENSG00000138378	E021	35.1139	0.900324	0.151951
ENSG00000140153	E025	3.04675	0.900324	-1.1274
ENSG00000140577	E041	146.444	0.900324	-0.277714
ENSG00000143554	E032	79.7378	0.900324	-0.127088
ENSG00000143702	E049	2124.24	0.900324	0.248695
ENSG00000144354	E024	110.298	0.900324	-0.432866
ENSG00000145526	E014	191.47	0.900324	-0.139787
ENSG00000147130	E026	45.3727	0.900324	-0.461243
ENSG00000149054	E009	67.9666	0.900324	0.166132
ENSG00000149150	E011	9.72351	0.900324	0.300816
ENSG00000157741	E011	142.241	0.900324	0.184257
ENSG00000159314	E019	34.9478	0.900324	0.294354
ENSG00000164258	E003	284.343	0.900324	0.106562
ENSG00000166793	E008	19.7078	0.900324	-0.39795
ENSG00000168026	E039	19.8565	0.900324	0.331459
ENSG00000168610	E015	584.552	0.900324	0.244746
ENSG00000169371	E002	29.452	0.900324	-0.524851
ENSG00000169432	E010	288.689	0.900324	-0.283996
ENSG00000169762	E004	246.698	0.900324	-0.137361
ENSG00000170248	E035	708.44	0.900324	0.271258
ENSG00000173406	E020	190.167	0.900324	-0.280817
ENSG00000174243	E048	3.88308	0.900324	-0.350566
ENSG00000174469	E015	497.067	0.900324	0.0936038
ENSG00000188596	E012	6.83098	0.900324	0.542329
ENSG00000197021	E005	197.212	0.900324	-0.376187
ENSG00000197948	E040	43.9769	0.900324	0.15197
ENSG00000212978	E005	6.21709	0.900324	1.24285
ENSG00000213639	E012	786.483	0.900324	0.362798
ENSG00000141837	E055	8.87245	0.900339	-0.897036
ENSG00000156395	E002	56.8746	0.900339	0.219144
ENSG00000162231	E056	9.57921	0.900339	0.605732
ENSG00000167699	E028	48.5647	0.900339	-0.250471
ENSG00000169045	E065	230.359	0.900339	-0.549899
ENSG00000173588	E009	4.51691	0.900339	-0.597652
ENSG00000182310	E018	13.937	0.900339	0.334603
ENSG00000183773	E040	4.48252	0.900339	0.435967
ENSG00000189079	E019	146.98	0.900339	-0.306539
ENSG00000196295	E004	5.10433	0.900339	0.709242
ENSG00000224086	E002	124.606	0.900339	0.0998988
ENSG00000232561	E034	11.3018	0.900339	0.516793
ENSG00000245937	E014	35.4735	0.900339	0.359782
ENSG00000267254	E004	23.3704	0.900339	-0.189281
ENSG00000083720	E003	1431.64	0.900339	-0.421892
ENSG00000163666	E005	3.78163	0.900339	-0.678555
ENSG00000156970	E018	48.9097	0.900364	0.327794
ENSG00000103266	E018	23.9177	0.900368	-0.199877
ENSG00000137135	E007	9.82175	0.900368	0.442282
ENSG00000034533	E006	17.5553	0.900376	0.303288
ENSG00000114166	E020	272.022	0.900376	0.354059
ENSG00000119979	E023	262.016	0.900376	0.179746
ENSG00000140451	E003	15.1212	0.900376	-0.306659
ENSG00000152894	E036	8.63666	0.900376	0.461785
ENSG00000240694	E014	56.2032	0.900376	-0.332635
ENSG00000109466	E021	443.596	0.900382	0.0636529
ENSG00000168795	E001	4585.17	0.900386	-0.143388
ENSG00000102977	E007	22.3144	0.900386	-0.476995
ENSG00000165084	E002	41.1817	0.900386	1.17485
ENSG00000161542	E009	80.1131	0.900388	-0.211597
ENSG00000117394	E012	153.749	0.900391	0.243077
ENSG00000013441	E009	550.784	0.900391	-0.335903
ENSG00000066651	E017	123.097	0.900391	-0.105189
ENSG00000069345	E010	866.043	0.900391	0.404026
ENSG00000071462	E027	407.012	0.900391	-0.0208087
ENSG00000082397	E062	201.873	0.900391	-0.331737
ENSG00000089006	E018	269.526	0.900391	0.230923
ENSG00000102317	E024	1130.47	0.900391	0.310766
ENSG00000102781	E005	313.223	0.900391	0.0162292
ENSG00000103356	E003	282.382	0.900391	-0.246897
ENSG00000104312	E004	18.4658	0.900391	0.681277
ENSG00000105223	E005	19.3819	0.900391	0.370375
ENSG00000113946	E011	3.28407	0.900391	-0.649824
ENSG00000114738	E026	4.67371	0.900391	-0.869778
ENSG00000117394	E003	457.448	0.900391	-0.115875
ENSG00000118363	E010	2.34695	0.900391	0.63618
ENSG00000122545	E026	6.9062	0.900391	-0.768223
ENSG00000126777	E030	392.681	0.900391	-0.156064
ENSG00000131779	E007	742.714	0.900391	-0.263585
ENSG00000132026	E013	11.7196	0.900391	-0.420178
ENSG00000135655	E051	234.45	0.900391	-0.393779
ENSG00000135821	E001	3.5627	0.900391	-0.657367
ENSG00000140945	E034	413.755	0.900391	0.206111
ENSG00000149187	E024	31.0821	0.900391	-0.298373
ENSG00000149357	E008	897.355	0.900391	0.049522
ENSG00000151491	E026	20.2091	0.900391	-0.510904
ENSG00000154678	E035	3.30916	0.900391	-0.853247
ENSG00000162076	E010	7.28875	0.900391	-0.518714
ENSG00000164180	E029	128.449	0.900391	-0.268531
ENSG00000171202	E015	24.0817	0.900391	0.315588
ENSG00000183808	E007	214.695	0.900391	0.154565
ENSG00000184867	E034	2.00174	0.900391	0.947011
ENSG00000187838	E002	12.9406	0.900391	0.317734
ENSG00000196547	E071	562.166	0.900391	-0.0952608
ENSG00000234536	E005	6.79733	0.900391	-0.42258
ENSG00000237082	E002	11.0068	0.900391	-0.365616
ENSG00000251022	E008	57.5855	0.900391	0.171339
ENSG00000253716	E007	19.227	0.900391	-0.599958
ENSG00000068078	E018	130.517	0.900395	0.142605
ENSG00000135299	E012	123.607	0.900395	0.1632
ENSG00000140396	E020	509.902	0.900395	0.108855
ENSG00000145014	E001	9.88895	0.900395	0.827196
ENSG00000156508	E004	19990.3	0.900395	-0.273708
ENSG00000172071	E016	172.753	0.900395	-0.133868
ENSG00000173599	E040	60.3214	0.900395	-0.404623
ENSG00000178150	E014	3.13791	0.900395	0.752081
ENSG00000138674	E032	1020.44	0.900411	0.295163
ENSG00000132635	E009	307.817	0.900427	-0.133075
ENSG00000153113	E022	28.9983	0.900427	0.60459
ENSG00000185485	E028	114.293	0.900427	0.0919507
ENSG00000185869	E005	37.7589	0.900435	0.285373
ENSG00000064199	E012	149.832	0.900441	-0.349688
ENSG00000065809	E001	8.72101	0.900441	-1.32812
ENSG00000073712	E029	7.68198	0.900441	-0.469855
ENSG00000077157	E047	145.67	0.900441	0.041787
ENSG00000089022	E013	291.751	0.900441	0.172993
ENSG00000095777	E022	1.82804	0.900441	0.972467
ENSG00000104381	E015	897.761	0.900441	0.0190656
ENSG00000131876	E008	648.997	0.900441	-0.0423791
ENSG00000138073	E020	670.498	0.900441	0.227229
ENSG00000141556	E027	2.46119	0.900441	0.819092
ENSG00000146733	E027	161.965	0.900441	-0.154046
ENSG00000158042	E009	81.7192	0.900441	-0.174635
ENSG00000159884	E017	9.81533	0.900441	0.498075
ENSG00000163618	E037	653.582	0.900441	-0.0709539
ENSG00000168092	E008	674.554	0.900441	0.280688
ENSG00000173517	E015	104.811	0.900441	-0.0453579
ENSG00000182473	E036	74.681	0.900441	-0.570423
ENSG00000183785	E008	7.93521	0.900441	-0.533732
ENSG00000196975	E037	51.4636	0.900441	-0.374555
ENSG00000203867	E018	24.1655	0.900441	-0.633571
ENSG00000266173	E019	129.572	0.900441	0.406768
ENSG00000020922	E038	4.67787	0.900449	-0.555297
ENSG00000079337	E002	2.37185	0.900449	0.644239
ENSG00000109046	E034	1464.82	0.900449	-0.308202
ENSG00000110321	E059	11704.1	0.900449	0.359158
ENSG00000117597	E005	147.42	0.900449	0.327201
ENSG00000129990	E025	704.149	0.900449	-0.214612
ENSG00000135540	E003	107.949	0.900449	0.105872
ENSG00000137944	E007	239.23	0.900449	-0.154293
ENSG00000143774	E013	23.2289	0.900449	-0.326886
ENSG00000180035	E011	2320.43	0.900449	-0.0964768
ENSG00000213614	E010	69.5946	0.900449	0.296511
ENSG00000053524	E038	193.661	0.900467	-0.194548
ENSG00000109079	E011	587.742	0.900469	0.0226751
ENSG00000085832	E014	531.939	0.90047	-0.370965
ENSG00000101146	E016	760.787	0.90047	0.198541
ENSG00000103245	E013	106.501	0.90047	-0.152259
ENSG00000110427	E015	664.402	0.90047	0.0604679
ENSG00000111644	E017	20.0366	0.90047	0.311796
ENSG00000137054	E016	117.557	0.90047	-0.209745
ENSG00000147408	E032	1.87445	0.90047	0.844194
ENSG00000155592	E012	3.58593	0.90047	0.903214
ENSG00000170085	E027	81.7981	0.90047	-0.167908
ENSG00000181163	E012	4068.47	0.90047	0.084401
ENSG00000184428	E004	26.3654	0.90047	-0.412883
ENSG00000230606	E020	317.487	0.90047	-0.193794
ENSG00000124440	E025	12.2964	0.90049	0.352856
ENSG00000079819	E044	77.0847	0.900504	0.17055
ENSG00000114120	E032	655.744	0.900504	0.270729
ENSG00000198925	E008	166.041	0.900504	0.458437
ENSG00000067900	E032	190.1	0.900538	0.0901139
ENSG00000138399	E027	119.303	0.900538	0.238158
ENSG00000143537	E040	99.1813	0.900538	-0.111082
ENSG00000143748	E011	6.81814	0.900538	-1.22231
ENSG00000145014	E025	55.492	0.900538	0.431583
ENSG00000164114	E010	402.862	0.900538	0.198802
ENSG00000214114	E001	101.316	0.900538	-0.330302
ENSG00000223745	E008	53.8521	0.900538	0.343624
ENSG00000111962	E011	126.657	0.900538	0.107293
ENSG00000049759	E073	15.5977	0.900541	-0.482306
ENSG00000105339	E012	14.8466	0.900541	0.470455
ENSG00000108852	E049	17.694	0.900541	0.297199
ENSG00000116209	E013	5.15143	0.900541	-0.593928
ENSG00000131459	E023	1.82779	0.900541	0.823498
ENSG00000162174	E011	1.89592	0.900541	1.44854
ENSG00000189042	E004	28.7113	0.900543	0.438018
ENSG00000008441	E029	59.0104	0.900543	0.27785
ENSG00000066629	E021	131.074	0.900543	0.139145
ENSG00000079246	E025	19.3843	0.900543	0.447308
ENSG00000093217	E009	19.9496	0.900543	0.373734
ENSG00000100478	E017	1.87552	0.900543	-1.22537
ENSG00000118733	E006	300.725	0.900543	-0.176066
ENSG00000162614	E014	7.38964	0.900543	0.607649
ENSG00000171097	E034	17.6933	0.900543	0.736403
ENSG00000022976	E011	44.0792	0.900544	0.279449
ENSG00000101972	E027	361.148	0.900544	-0.199453
ENSG00000106236	E002	32.7507	0.900544	0.41423
ENSG00000111554	E016	78.7435	0.900544	0.207621
ENSG00000111728	E025	193.527	0.900544	-0.0157275
ENSG00000121152	E022	2.80896	0.900544	-1.24378
ENSG00000126603	E007	147.812	0.900544	0.131556
ENSG00000130449	E010	649.884	0.900544	0.0854356
ENSG00000134900	E002	20.3299	0.900544	0.484641
ENSG00000136250	E022	10.8149	0.900544	0.700261
ENSG00000137055	E005	336.234	0.900544	-0.309896
ENSG00000142687	E042	394.058	0.900544	0.257183
ENSG00000146021	E035	6.68806	0.900544	0.630069
ENSG00000150394	E033	156.928	0.900544	0.548721
ENSG00000164300	E020	123.889	0.900544	0.147209
ENSG00000166025	E005	146.517	0.900544	-0.112051
ENSG00000167257	E021	191.267	0.900544	0.281786
ENSG00000168280	E024	4692.84	0.900544	0.111711
ENSG00000170927	E013	23.6103	0.900544	0.259643
ENSG00000174371	E015	16.7838	0.900544	0.477725
ENSG00000176472	E007	4.93494	0.900544	0.696372
ENSG00000198805	E003	2.95813	0.900544	-0.71208
ENSG00000136448	E020	395.065	0.900547	0.119353
ENSG00000138759	E011	81.6463	0.900551	0.3545
ENSG00000122861	E013	7.67837	0.900552	0.543788
ENSG00000133313	E045	244.016	0.900552	0.169239
ENSG00000162695	E005	45.7545	0.900557	0.1802
ENSG00000248587	E005	3.19701	0.900557	-0.950999
ENSG00000089916	E036	160.817	0.900564	-0.396644
ENSG00000137312	E005	363.866	0.900564	0.492014
ENSG00000145014	E004	132.752	0.900564	-0.166154
ENSG00000161681	E028	46.2365	0.900564	-0.142786
ENSG00000167984	E017	2.44233	0.900564	0.446663
ENSG00000079459	E053	723.732	0.900567	-0.164916
ENSG00000093072	E012	16.1521	0.900567	-0.328508
ENSG00000106355	E003	138.37	0.900567	0.355689
ENSG00000132768	E036	110.676	0.900567	-0.149283
ENSG00000168118	E004	1.83619	0.900567	-0.942708
ENSG00000138180	E001	17.2035	0.900573	0.480181
ENSG00000077380	E041	2234.89	0.900582	0.186102
ENSG00000087095	E011	597.683	0.900582	0.363343
ENSG00000100934	E027	4.70784	0.900582	0.517448
ENSG00000110619	E049	188.768	0.900582	0.430346
ENSG00000125971	E005	1776.1	0.900582	0.139955
ENSG00000127948	E071	105.813	0.900582	-0.171621
ENSG00000139496	E028	290.111	0.900582	-0.139768
ENSG00000168067	E007	27.2883	0.900582	-0.279587
ENSG00000169660	E013	7.92756	0.900582	-0.434675
ENSG00000221909	E001	248.325	0.900582	-0.276905
ENSG00000236144	E013	493.548	0.900582	0.190976
ENSG00000257923	E038	70.0294	0.900582	0.149536
ENSG00000006282	E058	5.56351	0.900583	-0.716674
ENSG00000025796	E005	1017.01	0.900583	0.329439
ENSG00000043514	E031	6.87986	0.900583	0.793278
ENSG00000060339	E041	388.659	0.900583	-0.186569
ENSG00000070501	E024	462.774	0.900583	-0.136495
ENSG00000100393	E018	439.607	0.900583	-0.235102
ENSG00000105397	E031	87.3899	0.900583	0.279906
ENSG00000109118	E007	472.816	0.900583	-0.237223
ENSG00000109606	E015	344.595	0.900583	0.239198
ENSG00000119689	E015	494.062	0.900583	0.0967488
ENSG00000122873	E004	4.70262	0.900583	-0.683573
ENSG00000129187	E019	126.327	0.900583	0.125826
ENSG00000135318	E011	15.9249	0.900583	-0.465619
ENSG00000139350	E024	90.8936	0.900583	-0.170886
ENSG00000142599	E053	408.454	0.900583	1.15648
ENSG00000158125	E030	15.3913	0.900583	0.496413
ENSG00000164944	E010	281.347	0.900583	0.260242
ENSG00000177058	E034	115.96	0.900583	-0.183541
ENSG00000177374	E001	3.51112	0.900583	0.510344
ENSG00000181690	E010	5.59431	0.900583	0.759317
ENSG00000185621	E006	8.87154	0.900583	0.714874
ENSG00000238057	E022	3.04824	0.900583	0.338818
ENSG00000256061	E009	13.5125	0.900583	0.637045
ENSG00000272692	E002	6.65515	0.900583	0.479536
ENSG00000094631	E067	46.2854	0.900588	-0.364984
ENSG00000144036	E019	182.124	0.900592	-0.349878
ENSG00000106771	E005	471.332	0.900607	-0.428108
ENSG00000174231	E037	1849.58	0.900608	-0.106899
ENSG00000105568	E006	1624.12	0.900613	0.194794
ENSG00000003756	E057	104.769	0.900615	0.171621
ENSG00000006016	E001	2.59139	0.900615	-1.32761
ENSG00000058866	E028	6.13815	0.900615	0.469949
ENSG00000060642	E010	66.3263	0.900615	0.187357
ENSG00000100490	E039	8.95354	0.900615	-0.00902164
ENSG00000105397	E024	96.4519	0.900615	0.243161
ENSG00000106780	E001	8925.98	0.900615	-0.287604
ENSG00000109339	E010	1472.15	0.900615	0.119188
ENSG00000111142	E010	663.484	0.900615	0.320608
ENSG00000113916	E019	39.8318	0.900615	-0.248462
ENSG00000138162	E071	453.592	0.900615	-0.335528
ENSG00000138795	E030	22.2129	0.900615	-0.276876
ENSG00000144893	E006	25.1347	0.900615	0.261607
ENSG00000155100	E009	147.863	0.900615	-0.281375
ENSG00000157110	E018	5.17905	0.900615	0.707588
ENSG00000171169	E008	46.4703	0.900615	0.411005
ENSG00000172817	E004	68.8081	0.900615	-0.179793
ENSG00000224273	E004	1.50348	0.900615	-10.9295
ENSG00000059804	E006	524.263	0.900617	0.165427
ENSG00000062822	E023	48.7298	0.900617	-0.377582
ENSG00000065328	E012	27.0037	0.900617	-0.288762
ENSG00000068650	E031	83.0049	0.900617	0.204871
ENSG00000072958	E037	1101.97	0.900617	-0.0971739
ENSG00000091164	E022	1450.61	0.900617	0.274396
ENSG00000099864	E014	511.354	0.900617	0.1325
ENSG00000100218	E014	47.2985	0.900617	0.248569
ENSG00000103472	E012	2.13679	0.900617	1.23567
ENSG00000105552	E019	32.5807	0.900617	0.519168
ENSG00000105855	E025	8322.6	0.900617	-0.654928
ENSG00000111728	E009	12.5274	0.900617	-0.580941
ENSG00000112038	E008	21.0422	0.900617	0.300454
ENSG00000115020	E004	26.192	0.900617	0.243938
ENSG00000116106	E035	254.698	0.900617	0.0283487
ENSG00000120008	E055	338.75	0.900617	-0.123275
ENSG00000123636	E014	313.979	0.900617	-0.231124
ENSG00000125450	E046	300.359	0.900617	-0.125837
ENSG00000130816	E032	35.0634	0.900617	-0.470678
ENSG00000131023	E012	231.277	0.900617	0.252515
ENSG00000131381	E007	327.195	0.900617	0.0727701
ENSG00000132300	E011	4.65741	0.900617	0.609687
ENSG00000135362	E024	3.51399	0.900617	-0.689581
ENSG00000136877	E015	64.1599	0.900617	0.258866
ENSG00000138382	E022	47.5583	0.900617	0.57326
ENSG00000139154	E020	391.671	0.900617	-0.399365
ENSG00000140398	E053	101.429	0.900617	-0.158015
ENSG00000140451	E022	9.85004	0.900617	-0.516541
ENSG00000140750	E018	113.945	0.900617	-0.127203
ENSG00000146918	E007	45.136	0.900617	-0.354055
ENSG00000157851	E006	3933.14	0.900617	0.131913
ENSG00000158850	E031	91.9338	0.900617	0.237482
ENSG00000162374	E029	2.75502	0.900617	-0.752089
ENSG00000163536	E013	7.18633	0.900617	-0.659554
ENSG00000163608	E029	161.898	0.900617	-0.168031
ENSG00000163900	E003	3.13866	0.900617	0.690101
ENSG00000164548	E017	83.4622	0.900617	0.253895
ENSG00000166557	E007	2.15861	0.900617	0.854093
ENSG00000167258	E027	109.832	0.900617	0.321202
ENSG00000168291	E017	774.538	0.900617	0.119576
ENSG00000168769	E016	70.2247	0.900617	0.172272
ENSG00000169031	E026	1.8799	0.900617	-1.25355
ENSG00000169752	E007	2.8141	0.900617	-1.94156
ENSG00000171793	E007	3.57198	0.900617	0.606608
ENSG00000173175	E004	280.348	0.900617	0.127197
ENSG00000173208	E004	72.0319	0.900617	0.376124
ENSG00000178104	E086	971.33	0.900617	-0.16991
ENSG00000181381	E019	1.90446	0.900617	0.899058
ENSG00000184371	E025	44.3109	0.900617	-0.150424
ENSG00000188596	E029	4.44216	0.900617	-0.664097
ENSG00000189157	E003	10.0096	0.900617	0.987913
ENSG00000197183	E011	45.4556	0.900617	0.356211
ENSG00000204209	E002	202.372	0.900617	-0.24328
ENSG00000204843	E002	50.9256	0.900617	-0.277794
ENSG00000008018	E007	156.775	0.900617	-0.168946
ENSG00000186020	E023	58.9291	0.900637	0.524131
ENSG00000249715	E051	3.33174	0.900637	-1.12456
ENSG00000006194	E010	58.6946	0.900642	0.55729
ENSG00000007168	E039	11582.8	0.900642	-0.195875
ENSG00000007372	E063	174.821	0.900642	0.223853
ENSG00000008869	E003	783.333	0.900642	-0.238709
ENSG00000013016	E008	83.3799	0.900642	-0.21183
ENSG00000014824	E007	816.202	0.900642	0.211429
ENSG00000021776	E033	141.753	0.900642	-0.306836
ENSG00000028310	E061	81.8269	0.900642	0.755677
ENSG00000029364	E005	8.25135	0.900642	0.409035
ENSG00000033627	E046	1505.34	0.900642	-0.160131
ENSG00000038382	E035	1167.51	0.900642	0.12264
ENSG00000047249	E015	792.869	0.900642	-0.140069
ENSG00000050767	E019	7.96636	0.900642	0.304877
ENSG00000051825	E019	21.0036	0.900642	-0.43108
ENSG00000052749	E032	104.813	0.900642	0.104618
ENSG00000053524	E004	22.5861	0.900642	-0.519998
ENSG00000058453	E007	17.2705	0.900642	-0.44772
ENSG00000059915	E022	584.604	0.900642	0.158205
ENSG00000062650	E006	9.30994	0.900642	-0.844714
ENSG00000063761	E017	159.398	0.900642	0.156432
ENSG00000064961	E030	163.622	0.900642	-0.308924
ENSG00000065809	E028	439.902	0.900642	0.44942
ENSG00000067225	E034	3794.05	0.900642	0.172911
ENSG00000069329	E033	16.5031	0.900642	0.382021
ENSG00000070371	E007	80.471	0.900642	-0.189876
ENSG00000070886	E018	19.6413	0.900642	-0.327063
ENSG00000071127	E029	8.477	0.900642	-0.756693
ENSG00000072778	E082	27.5202	0.900642	0.464594
ENSG00000072864	E019	41.0323	0.900642	0.20148
ENSG00000073712	E026	175.171	0.900642	-0.242575
ENSG00000075035	E016	24.2652	0.900642	-0.275598
ENSG00000080371	E012	562.648	0.900642	-0.381611
ENSG00000080493	E021	67.2282	0.900642	-0.358311
ENSG00000081059	E064	18.954	0.900642	-0.60952
ENSG00000083857	E004	1037.73	0.900642	-0.265265
ENSG00000084072	E009	65.3753	0.900642	0.294892
ENSG00000084636	E038	7.64204	0.900642	-0.669286
ENSG00000085433	E009	1450.63	0.900642	0.198294
ENSG00000087077	E004	16.5755	0.900642	-0.224763
ENSG00000088827	E003	2.629	0.900642	-0.41351
ENSG00000088926	E014	3.15093	0.900642	0.768516
ENSG00000090861	E005	1214.85	0.900642	-0.205177
ENSG00000091428	E012	5.8926	0.900642	1.17265
ENSG00000091428	E023	176.361	0.900642	0.326037
ENSG00000092621	E014	4.43798	0.900642	-0.575224
ENSG00000097096	E005	7.95961	0.900642	0.477293
ENSG00000099260	E012	2.00004	0.900642	0.942332
ENSG00000101557	E021	585.171	0.900642	-0.161156
ENSG00000101972	E045	620.947	0.900642	0.145786
ENSG00000103353	E005	16.4927	0.900642	0.50545
ENSG00000103479	E025	309.001	0.900642	-0.291898
ENSG00000103855	E042	676.529	0.900642	0.21344
ENSG00000104490	E037	87.1742	0.900642	-0.275355
ENSG00000104731	E054	15.4523	0.900642	0.479867
ENSG00000105402	E025	48.0272	0.900642	0.330964
ENSG00000105612	E011	62.0186	0.900642	0.565868
ENSG00000105639	E012	1.79799	0.900642	1.62133
ENSG00000105856	E025	121.903	0.900642	0.210641
ENSG00000105983	E011	164.972	0.900642	-0.242096
ENSG00000106078	E015	70.2632	0.900642	0.331602
ENSG00000106244	E006	1994.08	0.900642	0.268921
ENSG00000107331	E017	2.44508	0.900642	1.1937
ENSG00000107625	E004	25.3055	0.900642	0.302713
ENSG00000107679	E017	678.69	0.900642	0.0828831
ENSG00000108848	E009	893.618	0.900642	0.277211
ENSG00000111581	E019	95.7565	0.900642	-0.146438
ENSG00000111670	E020	806.513	0.900642	0.153001
ENSG00000111684	E037	1.70454	0.900642	1.05801
ENSG00000112159	E014	371.353	0.900642	0.477786
ENSG00000112339	E017	430.601	0.900642	-0.278365
ENSG00000112541	E017	147.862	0.900642	0.130987
ENSG00000112992	E011	45.537	0.900642	0.440303
ENSG00000112992	E041	348.61	0.900642	-0.456924
ENSG00000113319	E020	23.5905	0.900642	0.152712
ENSG00000113643	E016	22.1498	0.900642	-0.303781
ENSG00000113810	E019	13.1373	0.900642	-0.536212
ENSG00000114316	E021	253.551	0.900642	-0.301559
ENSG00000115414	E029	4.18263	0.900642	0.705982
ENSG00000115524	E027	2523.57	0.900642	0.141878
ENSG00000115947	E014	523.897	0.900642	0.300228
ENSG00000115977	E025	439.288	0.900642	-0.0436914
ENSG00000116574	E001	119.639	0.900642	0.333528
ENSG00000117153	E002	1897.75	0.900642	-0.229309
ENSG00000117500	E013	135.235	0.900642	0.825922
ENSG00000118495	E005	692.462	0.900642	0.0556293
ENSG00000121067	E033	4.97195	0.900642	-0.849941
ENSG00000121653	E008	2526.73	0.900642	0.175987
ENSG00000121892	E018	4.5854	0.900642	0.459018
ENSG00000122550	E025	1221.78	0.900642	0.13872
ENSG00000123352	E015	20.2795	0.900642	0.655672
ENSG00000123933	E012	240.596	0.900642	0.102171
ENSG00000124299	E013	271.619	0.900642	0.229937
ENSG00000124422	E009	25.9739	0.900642	-0.472233
ENSG00000125746	E041	51.2859	0.900642	0.24477
ENSG00000126216	E020	234.027	0.900642	-0.174768
ENSG00000128487	E045	22.3762	0.900642	0.454069
ENSG00000130177	E014	307.1	0.900642	0.290211
ENSG00000130479	E034	74.296	0.900642	-0.108073
ENSG00000130734	E014	60.823	0.900642	0.21582
ENSG00000130939	E047	697.412	0.900642	-0.251465
ENSG00000131944	E004	15.8333	0.900642	0.43002
ENSG00000132600	E057	165.837	0.900642	-0.197141
ENSG00000133398	E002	1038.79	0.900642	-0.0410765
ENSG00000133612	E018	443.374	0.900642	0.0624353
ENSG00000134265	E011	371.558	0.900642	0.176196
ENSG00000134759	E027	49.9036	0.900642	0.268437
ENSG00000134882	E012	163.032	0.900642	-0.148008
ENSG00000135119	E004	32.8751	0.900642	0.196738
ENSG00000135740	E021	22.7949	0.900642	0.414162
ENSG00000135821	E015	31.2146	0.900642	0.244232
ENSG00000135862	E010	132.212	0.900642	-0.40659
ENSG00000135951	E026	8.61436	0.900642	-0.404281
ENSG00000136158	E003	62.4291	0.900642	0.254522
ENSG00000136718	E027	281.72	0.900642	0.124546
ENSG00000136811	E006	3.59108	0.900642	0.875082
ENSG00000136861	E054	150.515	0.900642	0.367781
ENSG00000136936	E009	147.021	0.900642	0.31535
ENSG00000137193	E004	84.201	0.900642	0.237106
ENSG00000137200	E014	321.585	0.900642	0.151278
ENSG00000137216	E036	772.589	0.900642	-0.159339
ENSG00000137266	E019	372.83	0.900642	0.110182
ENSG00000138386	E033	752.501	0.900642	-0.417761
ENSG00000139219	E041	7.03464	0.900642	0.571054
ENSG00000139219	E066	3.63133	0.900642	0.948477
ENSG00000140416	E069	26.9327	0.900642	-0.517369
ENSG00000140443	E054	169.268	0.900642	0.149959
ENSG00000141252	E051	1.68971	0.900642	-1.34437
ENSG00000141367	E025	2317.04	0.900642	-0.229239
ENSG00000141627	E003	648.584	0.900642	-0.15993
ENSG00000142168	E005	1281.5	0.900642	0.288006
ENSG00000142784	E018	316.343	0.900642	-0.20383
ENSG00000142798	E005	15.6184	0.900642	-0.380903
ENSG00000143393	E021	373.119	0.900642	0.277429
ENSG00000143437	E040	5.09052	0.900642	0.7593
ENSG00000143442	E058	39.1019	0.900642	0.386189
ENSG00000143514	E003	437.289	0.900642	-0.561472
ENSG00000143514	E028	7.22876	0.900642	0.389845
ENSG00000145734	E031	235.595	0.900642	0.0513924
ENSG00000146205	E037	4.15025	0.900642	0.45303
ENSG00000147133	E048	184.833	0.900642	-0.270027
ENSG00000148408	E024	92.2385	0.900642	0.160496
ENSG00000148488	E005	8.74271	0.900642	-0.442407
ENSG00000148498	E031	171.138	0.900642	0.119871
ENSG00000148516	E059	2055.84	0.900642	-0.619231
ENSG00000149231	E014	803.909	0.900642	0.285734
ENSG00000150667	E008	54.868	0.900642	-0.250224
ENSG00000152042	E007	1.49605	0.900642	-1.15586
ENSG00000152042	E008	1.49605	0.900642	-1.15586
ENSG00000152042	E009	1.49605	0.900642	-1.15586
ENSG00000152942	E033	314.322	0.900642	-0.133929
ENSG00000154134	E065	140.54	0.900642	0.464656
ENSG00000155666	E031	33.527	0.900642	-0.261524
ENSG00000157379	E016	81.6677	0.900642	-0.159391
ENSG00000157895	E005	171.978	0.900642	-0.285311
ENSG00000158555	E012	112.364	0.900642	0.406361
ENSG00000158863	E005	11.7753	0.900642	0.200455
ENSG00000158941	E012	4.38613	0.900642	-0.883869
ENSG00000159459	E069	1.44999	0.900642	1.12229
ENSG00000160570	E018	35.9792	0.900642	-0.306982
ENSG00000160752	E047	1707.99	0.900642	0.126705
ENSG00000160949	E029	5.64696	0.900642	-0.428285
ENSG00000162999	E008	24.685	0.900642	0.177685
ENSG00000163539	E076	1367.92	0.900642	0.106236
ENSG00000163635	E025	153.875	0.900642	0.271763
ENSG00000163913	E027	133.556	0.900642	0.399168
ENSG00000164066	E029	334.705	0.900642	-0.0997361
ENSG00000164074	E005	33.7721	0.900642	0.412516
ENSG00000164162	E029	37.264	0.900642	-0.330429
ENSG00000164163	E024	404.343	0.900642	-0.155293
ENSG00000164587	E019	35.7578	0.900642	-0.506013
ENSG00000164733	E068	139.135	0.900642	0.344941
ENSG00000164946	E016	28.6652	0.900642	-0.368834
ENSG00000166503	E005	1.44478	0.900642	-1.97518
ENSG00000167447	E014	321.38	0.900642	-0.142756
ENSG00000168016	E014	601.017	0.900642	0.12881
ENSG00000168872	E025	34.036	0.900642	-0.274948
ENSG00000168904	E038	29.1403	0.900642	0.453221
ENSG00000168904	E046	84.7196	0.900642	-0.338641
ENSG00000169223	E016	533.692	0.900642	0.279359
ENSG00000169230	E020	840.809	0.900642	0.0565576
ENSG00000169398	E126	10.4206	0.900642	-0.39302
ENSG00000169710	E034	390.833	0.900642	-0.119897
ENSG00000169919	E007	215.224	0.900642	-0.356901
ENSG00000170006	E006	3.64648	0.900642	-0.729301
ENSG00000170242	E034	756.973	0.900642	0.265446
ENSG00000170545	E005	3.80929	0.900642	-0.577674
ENSG00000170632	E013	16.192	0.900642	0.259514
ENSG00000172006	E012	80.1947	0.900642	-0.24097
ENSG00000172738	E002	6.33341	0.900642	-0.265077
ENSG00000172939	E025	7.70828	0.900642	-0.626643
ENSG00000174839	E020	71.3425	0.900642	0.11763
ENSG00000175445	E018	1258.22	0.900642	0.0162152
ENSG00000177427	E004	7.55097	0.900642	0.715091
ENSG00000178149	E030	8.31758	0.900642	0.741653
ENSG00000179104	E004	2.40218	0.900642	0.951242
ENSG00000179588	E014	9.46448	0.900642	0.338339
ENSG00000181378	E037	12.3107	0.900642	0.687804
ENSG00000182329	E034	2.86167	0.900642	-0.951592
ENSG00000182379	E004	6.28949	0.900642	0.473032
ENSG00000183044	E050	555.687	0.900642	-0.328399
ENSG00000183726	E004	331.174	0.900642	0.363312
ENSG00000184162	E017	111.224	0.900642	0.130263
ENSG00000184349	E003	105.531	0.900642	-0.00546241
ENSG00000184451	E002	4.49129	0.900642	0.536615
ENSG00000185988	E006	17.7068	0.900642	0.42218
ENSG00000186106	E021	40.1634	0.900642	0.612819
ENSG00000186501	E003	9.67978	0.900642	0.494616
ENSG00000186501	E005	52.2956	0.900642	0.407609
ENSG00000186642	E049	21.8184	0.900642	0.259319
ENSG00000186854	E005	1.51044	0.900642	-0.821713
ENSG00000187630	E021	31.6702	0.900642	-0.11073
ENSG00000187630	E022	87.1477	0.900642	0.253916
ENSG00000188313	E048	8.48672	0.900642	0.495578
ENSG00000188938	E013	36.1576	0.900642	0.545785
ENSG00000196172	E001	530.563	0.900642	-0.575453
ENSG00000196177	E001	13.3743	0.900642	0.417943
ENSG00000196663	E024	297.941	0.900642	-0.0889909
ENSG00000196937	E013	787.813	0.900642	0.715443
ENSG00000197168	E015	4.36005	0.900642	0.86006
ENSG00000197620	E009	11.6814	0.900642	0.427548
ENSG00000197912	E047	358.942	0.900642	0.28912
ENSG00000198563	E015	13.9606	0.900642	0.339877
ENSG00000198580	E012	13.1631	0.900642	-0.780042
ENSG00000198626	E078	23.3606	0.900642	-0.483747
ENSG00000198642	E003	1111.68	0.900642	0.209089
ENSG00000198720	E016	14.5124	0.900642	-0.537803
ENSG00000198883	E005	63.1623	0.900642	0.19907
ENSG00000198931	E017	57.3899	0.900642	0.545893
ENSG00000203688	E001	681.064	0.900642	0.0292246
ENSG00000204713	E015	644.845	0.900642	0.253725
ENSG00000204789	E003	30.2143	0.900642	-0.187983
ENSG00000205269	E006	8176.05	0.900642	-0.281001
ENSG00000205592	E083	2.88477	0.900642	-0.99108
ENSG00000213523	E012	33.7396	0.900642	0.882928
ENSG00000214402	E001	6.25747	0.900642	0.234248
ENSG00000215301	E014	1744.73	0.900642	0.0961214
ENSG00000219481	E021	161.67	0.900642	-0.256913
ENSG00000222011	E005	34.2519	0.900642	-0.333011
ENSG00000224165	E008	3.53789	0.900642	-0.927846
ENSG00000226210	E005	190.1	0.900642	-0.109558
ENSG00000226690	E011	1.77054	0.900642	0.878573
ENSG00000228817	E002	5.07742	0.900642	-0.607029
ENSG00000230002	E001	4.2645	0.900642	0.496334
ENSG00000232160	E005	230.501	0.900642	-0.0848819
ENSG00000233098	E005	26.4136	0.900642	0.858274
ENSG00000237187	E030	44.094	0.900642	0.271056
ENSG00000238227	E008	3.14583	0.900642	-0.691336
ENSG00000241769	E033	7.90096	0.900642	0.630285
ENSG00000254489	E001	2.30855	0.900642	-2.34394
ENSG00000258815	E003	6.44648	0.900642	-0.432341
ENSG00000258922	E001	3.21857	0.900642	-0.480406
ENSG00000175166	E044	1373.62	0.900646	-0.158803
ENSG00000011201	E011	126.811	0.900647	0.0844246
ENSG00000047621	E029	45.0734	0.900647	0.430645
ENSG00000075142	E003	827.957	0.900647	0.164025
ENSG00000075340	E026	750.879	0.900647	0.0561757
ENSG00000091164	E008	199.739	0.900647	0.167522
ENSG00000092010	E010	10.7242	0.900647	0.850897
ENSG00000100557	E014	71.1386	0.900647	0.212186
ENSG00000101844	E023	11.7915	0.900647	-0.36163
ENSG00000108061	E008	702.007	0.900647	0.13491
ENSG00000120833	E018	440.335	0.900647	0.360667
ENSG00000122882	E019	302.735	0.900647	0.178506
ENSG00000128973	E017	1.57474	0.900647	-1.17785
ENSG00000135919	E019	767.837	0.900647	0.195004
ENSG00000136925	E019	456.858	0.900647	0.0882925
ENSG00000143740	E007	18.6249	0.900647	-0.486582
ENSG00000157600	E018	280.934	0.900647	0.077212
ENSG00000158636	E017	105.309	0.900647	0.250885
ENSG00000159921	E008	493.436	0.900647	-0.257679
ENSG00000163430	E009	259.403	0.900647	0.159334
ENSG00000165046	E030	12.1738	0.900647	-0.461037
ENSG00000167257	E007	154.633	0.900647	-0.192123
ENSG00000168036	E017	2311.5	0.900647	0.163641
ENSG00000171604	E011	3.5628	0.900647	-0.772277
ENSG00000171877	E007	236.672	0.900647	-0.379436
ENSG00000175575	E040	200.499	0.900647	-0.299871
ENSG00000179295	E021	887.181	0.900647	-0.0275201
ENSG00000183010	E010	82.4315	0.900647	-0.0168485
ENSG00000196497	E011	2.0907	0.900647	0.642971
ENSG00000215302	E011	5.51192	0.900647	-1.28621
ENSG00000241973	E034	319.101	0.900647	0.219815
ENSG00000249915	E020	1460.49	0.900647	-0.154841
ENSG00000260448	E009	10.784	0.900647	0.350224
ENSG00000044446	E042	106.04	0.900673	0.295957
ENSG00000126602	E013	331.485	0.900673	-0.185408
ENSG00000166503	E010	1287.58	0.900673	0.214666
ENSG00000241878	E010	177.84	0.900674	0.229682
ENSG00000082397	E004	145.886	0.900675	-0.577734
ENSG00000164244	E013	389.053	0.900675	0.225867
ENSG00000243587	E012	2.96981	0.900675	-1.12331
ENSG00000006283	E033	105.834	0.900676	0.28099
ENSG00000007392	E028	575.777	0.900676	0.151113
ENSG00000008324	E006	396.567	0.900676	-0.121341
ENSG00000066855	E010	90.3444	0.900676	-0.202618
ENSG00000075914	E028	23.5689	0.900676	-0.324099
ENSG00000076685	E008	579.897	0.900676	-0.270344
ENSG00000080824	E013	17906.8	0.900676	0.117891
ENSG00000080845	E001	3.09648	0.900676	-0.887741
ENSG00000090565	E029	26.5402	0.900676	-0.26002
ENSG00000100731	E023	266.991	0.900676	0.169709
ENSG00000103168	E057	20.4482	0.900676	0.281209
ENSG00000108561	E017	132.134	0.900676	0.379222
ENSG00000110906	E021	314.88	0.900676	0.255097
ENSG00000115267	E018	9.85432	0.900676	0.674194
ENSG00000122545	E008	1772.98	0.900676	-0.176084
ENSG00000123560	E011	19.5367	0.900676	0.453073
ENSG00000125841	E009	18.1396	0.900676	0.429487
ENSG00000132275	E001	593	0.900676	-0.298382
ENSG00000143387	E006	58.64	0.900676	-0.158805
ENSG00000145390	E008	3.05377	0.900676	0.838341
ENSG00000152076	E008	34.0329	0.900676	0.332131
ENSG00000156931	E019	292.278	0.900676	0.213164
ENSG00000163684	E003	6.79526	0.900676	0.275022
ENSG00000168137	E047	762.375	0.900676	0.247272
ENSG00000168389	E018	94.3175	0.900676	-0.190563
ENSG00000172939	E016	398.346	0.900676	0.668792
ENSG00000173465	E007	95.8196	0.900676	0.257864
ENSG00000174177	E006	13.4189	0.900676	0.822143
ENSG00000174437	E024	1646.33	0.900676	0.109056
ENSG00000183036	E006	3.78185	0.900676	-1.19301
ENSG00000183856	E012	12.3393	0.900676	0.386695
ENSG00000196950	E014	507.181	0.900676	0.188934
ENSG00000236956	E005	1.77129	0.900676	2.00777
ENSG00000241973	E029	22.7591	0.900676	-0.238148
ENSG00000102710	E048	111.213	0.900676	0.24562
ENSG00000000003	E007	523.619	0.90068	0.0679239
ENSG00000002834	E006	1333.42	0.90068	0.543488
ENSG00000028277	E025	130.086	0.90068	0.368561
ENSG00000063176	E031	21.2178	0.90068	-0.233899
ENSG00000100567	E027	11.4214	0.90068	-0.317428
ENSG00000103326	E024	13.6784	0.90068	0.221094
ENSG00000105948	E013	56.9551	0.90068	0.183732
ENSG00000106636	E010	1563.89	0.90068	0.329308
ENSG00000109743	E012	18.6578	0.90068	-0.458698
ENSG00000113971	E005	98.687	0.90068	-0.275762
ENSG00000115484	E014	2205.09	0.90068	0.171146
ENSG00000124201	E017	95.5045	0.90068	-0.325565
ENSG00000126456	E027	113.528	0.90068	-0.217934
ENSG00000129657	E060	197.123	0.90068	-0.198125
ENSG00000134013	E021	16.5788	0.90068	0.529108
ENSG00000135298	E010	407.392	0.90068	0.176894
ENSG00000138032	E006	1533	0.90068	-0.215269
ENSG00000140374	E024	448.118	0.90068	-0.0852229
ENSG00000144026	E006	147.016	0.90068	0.253445
ENSG00000148444	E012	651.553	0.90068	-0.225897
ENSG00000148700	E014	156.028	0.90068	0.192268
ENSG00000154654	E008	506.884	0.90068	0.0491231
ENSG00000158258	E010	409.019	0.90068	0.0100922
ENSG00000164597	E003	235.081	0.90068	-0.261082
ENSG00000164808	E070	31.767	0.90068	-0.681957
ENSG00000167889	E005	2.4464	0.90068	-1.49181
ENSG00000172053	E069	9.80734	0.90068	-0.472965
ENSG00000177628	E012	460.848	0.90068	-0.116882
ENSG00000184702	E036	1186.2	0.90068	0.279451
ENSG00000196547	E092	620.604	0.90068	-0.146228
ENSG00000235609	E003	61.3142	0.90068	0.192153
ENSG00000096968	E017	181.386	0.900681	-0.265305
ENSG00000103657	E104	15.2655	0.900681	-0.367223
ENSG00000131788	E014	192.224	0.900681	-0.183666
ENSG00000132002	E009	733.322	0.900681	0.147458
ENSG00000156469	E014	181.126	0.900681	0.19819
ENSG00000158715	E002	14.4831	0.900681	0.0230061
ENSG00000167900	E003	30.5781	0.900681	-0.400546
ENSG00000185158	E015	508.039	0.900692	0.118057
ENSG00000075945	E017	2085.09	0.900697	0.239607
ENSG00000121289	E006	241.551	0.900697	0.0915102
ENSG00000123104	E048	21.6751	0.900697	0.279745
ENSG00000133706	E027	18.1757	0.900697	-0.618754
ENSG00000137501	E028	153.951	0.900697	0.356941
ENSG00000151116	E001	522.972	0.900697	-0.355591
ENSG00000152990	E015	218.633	0.900697	-0.126758
ENSG00000164733	E033	407.755	0.900697	0.228568
ENSG00000165698	E004	203.547	0.900697	0.0642153
ENSG00000168003	E034	21.6596	0.900697	-0.371169
ENSG00000170265	E008	289.612	0.900697	-0.150872
ENSG00000184838	E003	2.24227	0.900697	-1.45416
ENSG00000186684	E007	3.21647	0.900697	-0.95747
ENSG00000187778	E024	327.496	0.900697	0.112972
ENSG00000029363	E060	122.171	0.9007	-0.363715
ENSG00000058063	E011	88.0164	0.9007	0.0188027
ENSG00000060491	E011	358.484	0.9007	0.365747
ENSG00000064042	E023	11.4	0.9007	0.318031
ENSG00000065717	E050	39.7368	0.9007	-0.159917
ENSG00000088881	E017	50.9573	0.9007	0.452097
ENSG00000104723	E032	883.496	0.9007	0.161494
ENSG00000105402	E006	632.791	0.9007	-0.285559
ENSG00000105737	E018	114.697	0.9007	0.158173
ENSG00000105939	E009	19.7006	0.9007	0.646442
ENSG00000111737	E001	981.861	0.9007	-0.232276
ENSG00000121578	E014	190.577	0.9007	0.155897
ENSG00000129493	E004	687.477	0.9007	-0.222441
ENSG00000132561	E036	9.46365	0.9007	0.715611
ENSG00000134986	E011	19263.1	0.9007	0.0743253
ENSG00000141736	E037	5.22945	0.9007	-0.663538
ENSG00000156535	E023	29.7146	0.9007	-0.326603
ENSG00000160049	E011	33.7529	0.9007	0.137522
ENSG00000163938	E020	32.8534	0.9007	0.236878
ENSG00000165795	E100	20.9975	0.9007	-0.356858
ENSG00000166377	E076	24.2734	0.9007	0.39505
ENSG00000169139	E011	52.2764	0.9007	0.646425
ENSG00000172262	E029	139.021	0.9007	0.186149
ENSG00000172890	E026	81.2879	0.9007	0.270934
ENSG00000178035	E018	985.162	0.9007	0.0681593
ENSG00000187522	E006	175.633	0.9007	0.274194
ENSG00000198960	E017	46.8678	0.9007	-0.209358
ENSG00000185475	E005	119.852	0.900701	0.1857
ENSG00000212694	E008	244.688	0.900701	0.367234
ENSG00000159348	E018	107.12	0.900702	0.191202
ENSG00000005007	E047	396.622	0.900713	0.16928
ENSG00000006715	E023	556.072	0.900713	0.0513286
ENSG00000009694	E018	696.708	0.900713	0.0747225
ENSG00000038219	E023	177.058	0.900713	-0.35341
ENSG00000048028	E055	38.9782	0.900713	0.153158
ENSG00000049618	E009	375.907	0.900713	0.226521
ENSG00000070950	E017	69.4138	0.900713	0.147158
ENSG00000075089	E031	4.79911	0.900713	-0.681153
ENSG00000078114	E002	674.17	0.900713	0.0456824
ENSG00000104047	E025	129.694	0.900713	0.120806
ENSG00000106392	E017	1394.09	0.900713	-0.183203
ENSG00000107669	E029	14.1926	0.900713	0.276309
ENSG00000116337	E054	240.717	0.900713	0.23736
ENSG00000117360	E031	259.852	0.900713	-0.344648
ENSG00000117600	E002	114.91	0.900713	-0.253819
ENSG00000119185	E008	276.498	0.900713	-0.256
ENSG00000124507	E008	2.76872	0.900713	0.590892
ENSG00000131748	E075	16.3701	0.900713	-0.501764
ENSG00000131873	E010	15.0541	0.900713	1.04803
ENSG00000132109	E005	29.8806	0.900713	0.300523
ENSG00000138944	E002	163.441	0.900713	-0.105507
ENSG00000140854	E008	189.24	0.900713	-0.342015
ENSG00000145246	E001	3.19039	0.900713	0.788623
ENSG00000145246	E002	3.19039	0.900713	0.788623
ENSG00000150773	E019	7.08846	0.900713	0.507608
ENSG00000151366	E006	1.91551	0.900713	-1.20433
ENSG00000154153	E009	250.415	0.900713	0.125524
ENSG00000159842	E006	822.982	0.900713	-0.148909
ENSG00000160703	E027	37.8138	0.900713	0.180832
ENSG00000164253	E034	750.53	0.900713	0.100324
ENSG00000164733	E008	462.944	0.900713	-0.298175
ENSG00000165733	E014	254.968	0.900713	0.360597
ENSG00000167291	E008	7.68985	0.900713	-0.958983
ENSG00000167925	E031	5.23706	0.900713	-0.430833
ENSG00000172269	E032	142.246	0.900713	0.159971
ENSG00000172379	E005	20.9836	0.900713	0.353667
ENSG00000172766	E039	90.1811	0.900713	-0.21649
ENSG00000173517	E025	8.78844	0.900713	-0.759251
ENSG00000174928	E002	161.624	0.900713	-0.13696
ENSG00000175866	E039	3.99113	0.900713	-0.625668
ENSG00000180957	E026	392.465	0.900713	0.188397
ENSG00000185596	E030	1.40808	0.900713	1.2239
ENSG00000186591	E002	554.857	0.900713	-0.329399
ENSG00000196504	E011	518.062	0.900713	-0.302434
ENSG00000197299	E025	27.6834	0.900713	-0.329444
ENSG00000198538	E017	15.3693	0.900713	-0.525751
ENSG00000198818	E015	186.146	0.900713	0.148054
ENSG00000203791	E010	43.365	0.900713	0.435993
ENSG00000204764	E044	6.46011	0.900713	-0.916643
ENSG00000205937	E006	2003.94	0.900713	-0.302424
ENSG00000214776	E019	13.2739	0.900713	0.313479
ENSG00000228956	E012	6.86516	0.900713	0.497521
ENSG00000231500	E018	28.6417	0.900713	-0.141786
ENSG00000231561	E001	6.18121	0.900713	1.86039
ENSG00000243836	E008	1.81454	0.900713	-0.717484
ENSG00000244486	E010	13.1704	0.900713	1.09084
ENSG00000247081	E001	1.65888	0.900713	1.00486
ENSG00000129437	E006	3.62334	0.900715	-0.740246
ENSG00000131187	E008	3.09584	0.90074	-0.60798
ENSG00000136271	E008	7.24111	0.90074	0.530466
ENSG00000154556	E066	478.818	0.90074	0.145391
ENSG00000251442	E003	5.74297	0.90074	-0.668558
ENSG00000008382	E008	253.736	0.900741	0.154341
ENSG00000095383	E011	33.0243	0.900741	-0.307396
ENSG00000105889	E001	2.3049	0.900741	1.00081
ENSG00000107736	E038	5.33304	0.900741	0.539593
ENSG00000118965	E033	151.397	0.900741	0.43845
ENSG00000131773	E031	27.3005	0.900741	-0.430286
ENSG00000157193	E003	1452.48	0.900741	-0.213931
ENSG00000170734	E014	114.449	0.900741	0.164705
ENSG00000174963	E025	4.41481	0.900741	0.524585
ENSG00000178922	E034	1.57805	0.900741	0.88075
ENSG00000197584	E007	26.4084	0.900741	0.20362
ENSG00000198042	E012	97.3857	0.900741	0.116773
ENSG00000198722	E043	391.66	0.900741	-0.130798
ENSG00000198746	E001	6.05494	0.900741	-0.524094
ENSG00000186815	E070	21.16	0.900744	-0.342111
ENSG00000171100	E017	61.7464	0.900744	0.412289
ENSG00000189184	E005	219.88	0.900744	-0.115473
ENSG00000250268	E005	2.34055	0.900748	-0.150257
ENSG00000060237	E027	25.7673	0.900756	-0.423728
ENSG00000067445	E025	1343.62	0.900756	0.337864
ENSG00000072274	E028	4.50997	0.900756	-0.76181
ENSG00000078674	E006	9.49491	0.900756	0.557748
ENSG00000079102	E074	38.6382	0.900756	0.460553
ENSG00000079462	E017	238.235	0.900756	0.315571
ENSG00000083535	E001	12.1942	0.900756	0.626642
ENSG00000093144	E052	80.4068	0.900756	-0.477516
ENSG00000100968	E011	1.5634	0.900756	1.13369
ENSG00000103510	E018	37.1011	0.900756	-0.221552
ENSG00000114354	E011	969.082	0.900756	-0.184122
ENSG00000118507	E002	7.66887	0.900756	1.42406
ENSG00000125124	E017	32.2376	0.900756	-0.259861
ENSG00000135847	E005	517.395	0.900756	-0.164415
ENSG00000136295	E025	12878.1	0.900756	-0.283795
ENSG00000137411	E019	24.9861	0.900756	-0.283145
ENSG00000143970	E002	1027.19	0.900756	-0.385133
ENSG00000144224	E016	710.912	0.900756	0.422493
ENSG00000145901	E022	129.101	0.900756	0.188259
ENSG00000149292	E005	10.0488	0.900756	0.0388426
ENSG00000153827	E022	889.172	0.900756	0.318069
ENSG00000160818	E019	36.9855	0.900756	-0.229028
ENSG00000164111	E021	797.844	0.900756	0.273123
ENSG00000166225	E031	827.764	0.900756	0.162707
ENSG00000166619	E003	37.7998	0.900756	0.326075
ENSG00000166689	E062	6.65852	0.900756	0.884839
ENSG00000168439	E009	96.1145	0.900756	0.258732
ENSG00000172803	E011	72.4132	0.900756	0.185217
ENSG00000181896	E008	28.3416	0.900756	-0.283076
ENSG00000196465	E008	163.913	0.900756	0.0566001
ENSG00000197122	E024	585.335	0.900756	0.0613597
ENSG00000213523	E016	91.8926	0.900756	-0.158214
ENSG00000214944	E029	15.7174	0.900756	-0.669132
ENSG00000239407	E002	47.7671	0.900756	-0.191357
ENSG00000241764	E004	10.9408	0.900756	-0.353907
ENSG00000262246	E016	1.64351	0.900756	-1.11718
ENSG00000064692	E024	161.853	0.90076	-0.377536
ENSG00000075292	E076	52.4681	0.90076	-0.557051
ENSG00000104888	E012	9.48325	0.90076	0.529423
ENSG00000108828	E016	2594.58	0.90076	0.029171
ENSG00000124508	E026	38.8535	0.90076	0.387847
ENSG00000130234	E013	3.58105	0.90076	1.69476
ENSG00000145703	E048	70.162	0.90076	-0.247249
ENSG00000149016	E007	1.85326	0.90076	0.883868
ENSG00000175895	E003	120.409	0.90076	0.199801
ENSG00000189144	E027	9.67275	0.90076	0.447593
ENSG00000197321	E005	182.382	0.90076	-0.194618
ENSG00000108691	E001	39.9121	0.900761	0.294897
ENSG00000140474	E026	90.004	0.900761	0.607203
ENSG00000150773	E008	1.67061	0.900761	-1.08528
ENSG00000006744	E043	268.041	0.900779	-0.194601
ENSG00000107281	E012	211.279	0.900779	0.342805
ENSG00000154144	E035	373.53	0.900779	-0.364195
ENSG00000185896	E016	636.763	0.900779	-0.226188
ENSG00000186019	E004	192.737	0.900779	0.0644565
ENSG00000204681	E058	11.0526	0.900779	1.0666
ENSG00000130055	E010	226.138	0.900781	0.169377
ENSG00000116161	E017	971.679	0.900793	-0.166959
ENSG00000170017	E011	812.053	0.900793	0.0857276
ENSG00000170500	E011	423.7	0.900793	0.0861935
ENSG00000174371	E039	1.60248	0.900793	1.48494
ENSG00000181991	E029	73.6594	0.900793	-0.500434
ENSG00000186868	E014	321.522	0.900793	0.669686
ENSG00000171858	E006	1664.99	0.900801	0.180137
ENSG00000256229	E002	16.8234	0.900801	0.10803
ENSG00000114450	E008	263.191	0.900814	-0.281224
ENSG00000129255	E017	248.534	0.90082	-0.116474
ENSG00000163947	E003	467.571	0.900825	-0.340875
ENSG00000100714	E056	25.7185	0.900826	-0.368566
ENSG00000258890	E037	245.348	0.900826	-0.175812
ENSG00000068793	E055	145.326	0.900832	-0.195348
ENSG00000006468	E044	41.337	0.900832	-0.249326
ENSG00000021300	E010	18.0472	0.900832	0.344867
ENSG00000038532	E044	64.5059	0.900832	0.306438
ENSG00000065000	E024	48.1545	0.900832	0.685659
ENSG00000069188	E025	44.3415	0.900832	0.256555
ENSG00000093167	E037	1.95879	0.900832	0.562371
ENSG00000103168	E027	80.9857	0.900832	0.168917
ENSG00000106327	E030	7.8901	0.900832	0.653536
ENSG00000109265	E021	1095.39	0.900832	-0.236032
ENSG00000118307	E025	1.57658	0.900832	-1.2165
ENSG00000118900	E025	134.678	0.900832	-0.420853
ENSG00000130997	E035	14.7914	0.900832	0.47258
ENSG00000134532	E046	2.1037	0.900832	0.74492
ENSG00000137817	E023	22.2042	0.900832	0.541571
ENSG00000141503	E063	272.316	0.900832	-0.179393
ENSG00000141505	E019	65.2222	0.900832	0.275098
ENSG00000143643	E003	350.429	0.900832	-0.32884
ENSG00000143933	E009	21772.9	0.900832	0.481389
ENSG00000144028	E064	1125.76	0.900832	0.414205
ENSG00000146094	E017	17.5225	0.900832	-0.49341
ENSG00000149243	E015	18.1816	0.900832	-0.304378
ENSG00000151067	E058	222.265	0.900832	0.2618
ENSG00000153902	E003	4.37902	0.900832	0.564877
ENSG00000163507	E015	81.5693	0.900832	-0.205379
ENSG00000166037	E013	1.875	0.900832	1.7988
ENSG00000168002	E016	850.15	0.900832	-0.0832986
ENSG00000176978	E018	16.7901	0.900832	-0.366815
ENSG00000182923	E028	189.693	0.900832	-0.178906
ENSG00000196312	E007	187.528	0.900832	0.1334
ENSG00000196369	E011	130.285	0.900832	-0.326926
ENSG00000196535	E049	362.736	0.900832	-0.326179
ENSG00000198961	E008	10316.1	0.900832	0.221862
ENSG00000206149	E023	29.5414	0.900832	-0.264394
ENSG00000239665	E041	12.0215	0.900832	-0.285479
ENSG00000012817	E032	169.25	0.900836	-0.218049
ENSG00000031544	E020	2.05553	0.900836	-2.27131
ENSG00000034063	E016	35.863	0.900836	0.481127
ENSG00000036448	E033	9.98637	0.900836	-0.659906
ENSG00000054179	E009	14.0182	0.900836	-0.334832
ENSG00000056487	E012	246.38	0.900836	0.0359653
ENSG00000063244	E019	1332.47	0.900836	-0.280424
ENSG00000067066	E013	1.9214	0.900836	-0.0907484
ENSG00000067715	E027	1736.38	0.900836	0.402401
ENSG00000070756	E048	923.57	0.900836	0.410763
ENSG00000073614	E008	188.884	0.900836	-0.228067
ENSG00000075826	E010	49.0472	0.900836	-0.38526
ENSG00000076928	E030	31.8678	0.900836	0.509568
ENSG00000077254	E056	87.2374	0.900836	0.668634
ENSG00000096872	E022	137.386	0.900836	0.284008
ENSG00000100504	E015	107.393	0.900836	0.199164
ENSG00000101049	E026	4.74942	0.900836	-0.749438
ENSG00000101346	E004	95.4996	0.900836	0.22942
ENSG00000103091	E016	179.263	0.900836	-0.280379
ENSG00000103316	E015	15.3725	0.900836	-0.281925
ENSG00000103642	E007	163.17	0.900836	-0.27889
ENSG00000105650	E038	5.37178	0.900836	-0.82164
ENSG00000105655	E006	558.699	0.900836	0.0794015
ENSG00000106333	E020	6.18727	0.900836	-0.529217
ENSG00000107165	E016	2.06416	0.900836	-1.45705
ENSG00000107537	E017	3.95981	0.900836	0.60501
ENSG00000108107	E017	174.501	0.900836	-0.168098
ENSG00000108292	E027	213.755	0.900836	0.0192026
ENSG00000109686	E002	3.43713	0.900836	-0.652317
ENSG00000109686	E003	3.43713	0.900836	-0.652317
ENSG00000110330	E009	95.8397	0.900836	0.619401
ENSG00000110786	E001	17.8388	0.900836	-0.616174
ENSG00000110844	E024	23.6558	0.900836	0.359045
ENSG00000110955	E009	5763.19	0.900836	-0.0750687
ENSG00000113712	E014	2259.15	0.900836	0.334426
ENSG00000115998	E016	80.7458	0.900836	-0.207953
ENSG00000116030	E002	847.625	0.900836	-0.383688
ENSG00000116478	E036	125.222	0.900836	-0.267019
ENSG00000118263	E015	4.62216	0.900836	-1.48605
ENSG00000118292	E001	2.74084	0.900836	0.788423
ENSG00000118564	E018	558.387	0.900836	0.266181
ENSG00000118690	E005	185.697	0.900836	0.293733
ENSG00000118997	E040	20.5055	0.900836	0.347558
ENSG00000120451	E007	332.337	0.900836	-0.319952
ENSG00000120925	E006	61.1811	0.900836	-0.431188
ENSG00000121073	E042	100.122	0.900836	0.449537
ENSG00000122642	E020	342.731	0.900836	0.151228
ENSG00000123178	E001	1061.91	0.900836	-0.213807
ENSG00000124151	E012	236.717	0.900836	0.118882
ENSG00000124574	E014	181.15	0.900836	-0.132567
ENSG00000125462	E033	699.798	0.900836	0.175115
ENSG00000128641	E054	261.862	0.900836	-0.281453
ENSG00000130226	E005	4.70918	0.900836	0.407171
ENSG00000130811	E043	2.69283	0.900836	0.896062
ENSG00000131437	E029	184.537	0.900836	0.380923
ENSG00000132600	E058	163.522	0.900836	-0.242619
ENSG00000132964	E001	37.0287	0.900836	0.231157
ENSG00000134644	E038	10.5483	0.900836	0.525086
ENSG00000134709	E023	83.0226	0.900836	0.1443
ENSG00000135164	E051	618.588	0.900836	0.213113
ENSG00000135336	E010	356.696	0.900836	0.290747
ENSG00000135506	E018	33.0752	0.900836	0.345017
ENSG00000135999	E022	845.461	0.900836	0.209161
ENSG00000136699	E021	167.583	0.900836	0.388245
ENSG00000137185	E007	65.1908	0.900836	0.288134
ENSG00000137692	E010	337.833	0.900836	-0.259335
ENSG00000137942	E003	2314.32	0.900836	0.0830328
ENSG00000138398	E035	1213.19	0.900836	0.477274
ENSG00000138495	E010	18.6871	0.900836	-0.793072
ENSG00000138760	E001	14990.9	0.900836	-0.299136
ENSG00000140326	E020	65.3894	0.900836	0.122672
ENSG00000141503	E045	180.679	0.900836	0.213751
ENSG00000142675	E038	8.37986	0.900836	-0.464105
ENSG00000142798	E067	7.06437	0.900836	-0.688397
ENSG00000143847	E051	77.6753	0.900836	-0.167303
ENSG00000144671	E017	4.8896	0.900836	-0.759146
ENSG00000145020	E029	45.0171	0.900836	-0.245222
ENSG00000145907	E027	692.103	0.900836	0.150624
ENSG00000147403	E015	6629.04	0.900836	-0.0271453
ENSG00000147481	E036	46.565	0.900836	-0.465349
ENSG00000147601	E023	785.476	0.900836	-0.29898
ENSG00000148143	E027	361.307	0.900836	0.0832027
ENSG00000148291	E005	26.3614	0.900836	0.447691
ENSG00000148300	E011	314.878	0.900836	0.253309
ENSG00000148358	E025	491.532	0.900836	-0.000866274
ENSG00000148362	E012	110.888	0.900836	-0.235909
ENSG00000151208	E013	654.477	0.900836	0.0718622
ENSG00000151276	E056	21.7362	0.900836	0.483719
ENSG00000152104	E013	10.5361	0.900836	0.159004
ENSG00000152154	E011	297.95	0.900836	0.121764
ENSG00000153786	E008	270.112	0.900836	0.0987779
ENSG00000154556	E058	7.88928	0.900836	-0.606991
ENSG00000155115	E004	846.853	0.900836	0.00058864
ENSG00000155657	E356	3.71866	0.900836	-1.50184
ENSG00000157954	E027	21.8261	0.900836	-0.353525
ENSG00000161048	E001	2.27693	0.900836	0.503983
ENSG00000162433	E006	2.07958	0.900836	0.946903
ENSG00000163104	E038	2077.49	0.900836	-0.206835
ENSG00000163793	E015	2.0206	0.900836	1.09004
ENSG00000164045	E008	118.272	0.900836	0.130591
ENSG00000164048	E008	70.2011	0.900836	-0.419068
ENSG00000164307	E034	13.664	0.900836	0.498794
ENSG00000165271	E032	160.024	0.900836	0.281635
ENSG00000166147	E002	407.689	0.900836	-0.409576
ENSG00000166924	E001	7.57595	0.900836	-0.665729
ENSG00000167377	E011	125.496	0.900836	0.294709
ENSG00000168000	E019	3.9682	0.900836	-0.337984
ENSG00000168003	E055	7.94876	0.900836	-0.382379
ENSG00000170037	E006	147.564	0.900836	-0.22417
ENSG00000172936	E020	74.7877	0.900836	-0.24558
ENSG00000173744	E018	406.902	0.900836	0.13364
ENSG00000174437	E027	1874.19	0.900836	0.096339
ENSG00000175106	E014	4.14828	0.900836	1.04101
ENSG00000175497	E039	286.863	0.900836	-0.206127
ENSG00000177302	E042	20.7238	0.900836	-0.402252
ENSG00000177628	E037	60.2639	0.900836	0.513543
ENSG00000177697	E040	276.5	0.900836	0.135069
ENSG00000179299	E005	14.6465	0.900836	0.617358
ENSG00000179818	E076	43.4273	0.900836	-0.377613
ENSG00000183604	E034	31.144	0.900836	0.0981789
ENSG00000185515	E006	52.9718	0.900836	0.185924
ENSG00000185630	E016	1.73786	0.900836	-2.24503
ENSG00000188227	E008	184.328	0.900836	-0.312027
ENSG00000196652	E005	78.7737	0.900836	0.11236
ENSG00000196712	E071	567.089	0.900836	-0.146231
ENSG00000197217	E008	404.178	0.900836	-0.174762
ENSG00000197558	E053	2.28089	0.900836	1.29411
ENSG00000197724	E026	543.584	0.900836	0.178223
ENSG00000197748	E029	24.0393	0.900836	0.477343
ENSG00000198546	E005	7.36629	0.900836	1.05597
ENSG00000198805	E013	16.3553	0.900836	-0.334422
ENSG00000203780	E002	14.0777	0.900836	0.461914
ENSG00000203880	E026	984.354	0.900836	0.186727
ENSG00000205281	E003	23.1885	0.900836	0.171933
ENSG00000205853	E009	16.9301	0.900836	0.430795
ENSG00000205856	E007	158.147	0.900836	-0.114686
ENSG00000213719	E001	496.865	0.900836	-0.0676929
ENSG00000213918	E020	159.318	0.900836	0.157619
ENSG00000214870	E008	7.97177	0.900836	1.52697
ENSG00000215021	E036	58.6369	0.900836	0.683272
ENSG00000223969	E003	21.6556	0.900836	-0.285399
ENSG00000224956	E002	1.51766	0.900836	-0.605186
ENSG00000225988	E005	2.11617	0.900836	0.732266
ENSG00000229358	E019	24.219	0.900836	0.320712
ENSG00000249859	E037	36.3271	0.900836	-0.35243
ENSG00000250318	E002	179.195	0.900836	0.103878
ENSG00000267317	E002	20.3872	0.900836	-0.290937
ENSG00000100330	E024	499.212	0.900848	0.152944
ENSG00000119844	E012	326.066	0.900848	0.183576
ENSG00000142621	E042	7.64705	0.900848	0.595548
ENSG00000177425	E012	33.9408	0.900848	-0.417903
ENSG00000204536	E018	76.3469	0.900848	0.284901
ENSG00000134440	E021	835.165	0.900851	-0.180782
ENSG00000159445	E008	31.7201	0.900861	-0.2906
ENSG00000085982	E043	168.439	0.900874	0.113081
ENSG00000131558	E063	667.267	0.900883	0.112512
ENSG00000061938	E048	276.329	0.900889	0.184567
ENSG00000115657	E001	1.65276	0.900889	1.93675
ENSG00000184007	E012	5.48099	0.900889	-0.545403
ENSG00000230606	E005	4.62646	0.900889	0.54501
ENSG00000006634	E004	6.29943	0.900889	0.785593
ENSG00000063978	E018	8.35873	0.900889	0.523803
ENSG00000082641	E018	557.207	0.900889	-0.143075
ENSG00000100014	E008	189.471	0.900889	0.12488
ENSG00000100138	E017	80.0505	0.900889	0.214526
ENSG00000102901	E025	334.056	0.900889	0.124689
ENSG00000102908	E006	28.116	0.900889	0.34514
ENSG00000118432	E021	3.61583	0.900889	1.18774
ENSG00000119787	E011	53.7194	0.900889	-0.35612
ENSG00000120915	E042	2.07533	0.900889	-0.991722
ENSG00000142541	E023	10388.8	0.900889	-0.194349
ENSG00000159082	E049	105.233	0.900889	0.0820758
ENSG00000170017	E032	2808.11	0.900889	-0.440771
ENSG00000272677	E001	4.21318	0.900889	0.561125
ENSG00000077279	E017	104.255	0.900902	0.0104959
ENSG00000143702	E005	476.07	0.900904	-0.447417
ENSG00000225857	E002	3.98774	0.900907	0.461115
ENSG00000049618	E013	491.37	0.90095	0.150334
ENSG00000076344	E031	4.11892	0.90095	-0.74494
ENSG00000108395	E006	1153.29	0.90095	-0.184337
ENSG00000113522	E034	253.697	0.90095	0.455585
ENSG00000130856	E041	58.0104	0.90095	0.253228
ENSG00000132361	E031	165.299	0.90095	0.120898
ENSG00000144504	E043	54.2239	0.90095	0.194189
ENSG00000157423	E141	6.0638	0.90095	1.09934
ENSG00000198730	E028	553.028	0.90095	0.322068
ENSG00000083444	E018	3.07827	0.900953	-0.860701
ENSG00000168488	E022	1068.76	0.900955	-0.14701
ENSG00000035687	E008	749.498	0.900958	0.0572364
ENSG00000067715	E023	1282.32	0.900958	0.278849
ENSG00000105676	E030	423.008	0.900958	-0.176323
ENSG00000118217	E018	3014.97	0.900958	-0.247371
ENSG00000139641	E032	13.4679	0.900958	-0.361668
ENSG00000157214	E018	42.7122	0.900958	-0.390117
ENSG00000163138	E019	26.0282	0.900958	0.837927
ENSG00000197043	E031	620.207	0.900958	-0.101228
ENSG00000061273	E061	71.1587	0.900969	0.193522
ENSG00000099246	E011	30.3229	0.900971	0.270227
ENSG00000116353	E050	1.70925	0.900971	1.26563
ENSG00000196704	E027	1030.76	0.900975	0.479397
ENSG00000127329	E039	9.25946	0.900982	0.674022
ENSG00000154079	E004	639.885	0.900982	-0.126825
ENSG00000102158	E004	166.606	0.900986	-0.129251
ENSG00000132773	E019	68.4814	0.900986	0.164979
ENSG00000185163	E019	109.33	0.900986	0.210616
ENSG00000060718	E023	136.912	0.900995	0.177726
ENSG00000178685	E006	6.02726	0.900995	-0.614999
ENSG00000182208	E009	7.15366	0.900995	0.645681
ENSG00000143198	E013	8.03974	0.900999	0.461908
ENSG00000204248	E024	59.9942	0.90102	0.476084
ENSG00000224592	E005	41.8577	0.90102	0.0935687
ENSG00000140795	E017	5.1053	0.901022	-0.541138
ENSG00000069424	E036	99.2051	0.901031	0.16745
ENSG00000146414	E050	94.9341	0.901033	0.199512
ENSG00000147604	E013	9712.88	0.901035	-0.0573855
ENSG00000090857	E014	2.79364	0.901044	0.919347
ENSG00000115207	E035	188.306	0.901044	0.177474
ENSG00000136044	E027	23.95	0.901044	-0.40741
ENSG00000137727	E013	10.7519	0.901044	0.219981
ENSG00000143702	E007	2236.3	0.901044	-0.320804
ENSG00000157570	E006	325.018	0.901044	0.458177
ENSG00000160075	E012	28.8475	0.901044	0.725936
ENSG00000163512	E009	58.855	0.901044	-0.280237
ENSG00000165275	E023	79.8996	0.901044	-0.290857
ENSG00000167986	E049	1222.84	0.901044	0.295351
ENSG00000168000	E022	1304.29	0.901044	0.207146
ENSG00000180098	E020	20.2571	0.901044	-0.360259
ENSG00000077147	E022	683.06	0.901048	0.267148
ENSG00000229117	E014	3828.52	0.901048	-0.0598435
ENSG00000197892	E010	60.4307	0.901049	-0.288798
ENSG00000085365	E020	3306.44	0.901055	0.224336
ENSG00000100083	E019	13.7033	0.901055	-0.270092
ENSG00000130600	E037	1.44262	0.901055	-0.927092
ENSG00000166411	E050	455.935	0.901055	0.155619
ENSG00000172046	E026	66.8753	0.901055	0.421589
ENSG00000185736	E002	103.16	0.901055	-0.180451
ENSG00000221978	E035	659.335	0.901055	-0.209677
ENSG00000232119	E014	373.978	0.901055	-0.201835
ENSG00000103657	E061	576.775	0.901056	0.126172
ENSG00000104936	E041	59.4025	0.901056	0.455639
ENSG00000118997	E016	36.571	0.901056	-0.284446
ENSG00000160325	E009	325.014	0.901056	0.0393025
ENSG00000029363	E020	1464.77	0.901059	0.365235
ENSG00000102317	E015	152.241	0.901059	0.433248
ENSG00000118507	E028	668.508	0.901059	-0.295599
ENSG00000134748	E011	230.757	0.901059	0.401155
ENSG00000135636	E071	7.69283	0.901059	-0.629256
ENSG00000143669	E061	112.293	0.901059	0.179989
ENSG00000147394	E030	49.8074	0.901059	-0.3289
ENSG00000160218	E035	299.033	0.901059	-0.255268
ENSG00000166444	E032	22.705	0.901059	-0.286576
ENSG00000172586	E004	102.255	0.901059	-0.393944
ENSG00000172943	E045	108.322	0.901059	0.160855
ENSG00000198832	E018	1.4734	0.901059	1.40944
ENSG00000213782	E010	14.1416	0.901059	0.306994
ENSG00000143207	E034	209.714	0.901063	0.149039
ENSG00000036530	E014	160.453	0.901067	0.405602
ENSG00000112893	E015	133.533	0.901067	0.0359414
ENSG00000120697	E015	197.205	0.901067	0.245152
ENSG00000093010	E016	328.556	0.901069	0.148915
ENSG00000025156	E004	414.093	0.901087	0.175491
ENSG00000036530	E018	195.641	0.901087	-0.0641059
ENSG00000050730	E011	8.02977	0.901087	-0.330636
ENSG00000070423	E018	93.8456	0.901087	-0.127206
ENSG00000077235	E060	537.874	0.901087	0.269308
ENSG00000078295	E017	575.42	0.901087	0.204561
ENSG00000083457	E020	1.74061	0.901087	1.23624
ENSG00000092020	E033	356.539	0.901087	0.155097
ENSG00000101290	E004	2.20972	0.901087	-1.21735
ENSG00000103429	E028	561.559	0.901087	-0.151225
ENSG00000104067	E023	275.089	0.901087	-0.231939
ENSG00000106536	E010	250.855	0.901087	0.256623
ENSG00000110906	E016	32.5941	0.901087	0.325175
ENSG00000113597	E012	3.17932	0.901087	1.0719
ENSG00000121104	E012	2.31934	0.901087	0.590427
ENSG00000124275	E058	97.8062	0.901087	-0.382274
ENSG00000129675	E023	35.8616	0.901087	0.373116
ENSG00000130723	E025	2909.28	0.901087	0.0333644
ENSG00000132740	E010	156.182	0.901087	0.36583
ENSG00000133706	E009	1151.53	0.901087	-0.159343
ENSG00000135205	E003	35.6375	0.901087	0.347938
ENSG00000135269	E009	152.257	0.901087	0.31062
ENSG00000135929	E002	2.04755	0.901087	-1.12275
ENSG00000136161	E017	529.847	0.901087	0.0549493
ENSG00000137501	E048	71.2552	0.901087	-0.3693
ENSG00000141431	E014	71.9099	0.901087	-0.572548
ENSG00000141556	E059	564.156	0.901087	0.307396
ENSG00000142192	E014	9454.25	0.901087	-0.284804
ENSG00000143889	E007	373.504	0.901087	-0.183392
ENSG00000148606	E008	490.912	0.901087	0.110602
ENSG00000154099	E005	4.17418	0.901087	0.549689
ENSG00000163138	E055	15.7587	0.901087	0.59686
ENSG00000164611	E006	25.9823	0.901087	0.329337
ENSG00000164953	E044	60.417	0.901087	0.314788
ENSG00000167244	E004	9.76246	0.901087	-0.209333
ENSG00000167965	E037	151.269	0.901087	0.19574
ENSG00000170954	E014	9.47067	0.901087	-0.641207
ENSG00000172137	E019	1854.54	0.901087	-0.329919
ENSG00000179083	E002	36.4028	0.901087	0.0275257
ENSG00000179409	E008	212.783	0.901087	0.0226016
ENSG00000183495	E038	197.861	0.901087	0.123523
ENSG00000186815	E042	21.1132	0.901087	-0.310163
ENSG00000187231	E033	2.15509	0.901087	0.708339
ENSG00000188603	E006	72.3881	0.901087	0.210677
ENSG00000196123	E027	683.144	0.901087	0.0733834
ENSG00000197208	E003	9.88487	0.901087	-0.522123
ENSG00000204370	E009	161.309	0.901087	-0.0781658
ENSG00000218336	E035	764.146	0.901087	0.0271505
ENSG00000230899	E001	4.36286	0.901087	-0.428947
ENSG00000261115	E005	499.104	0.901087	-0.126507
ENSG00000161671	E020	301.608	0.901109	-0.104602
ENSG00000267313	E019	14.6663	0.901113	-0.331069
ENSG00000143674	E002	38.5837	0.901115	0.227972
ENSG00000151729	E005	1405.11	0.901115	0.132052
ENSG00000153774	E001	1.54995	0.901115	0.951063
ENSG00000174444	E005	8205.71	0.901115	-0.116167
ENSG00000186765	E004	33.9754	0.901115	-0.238172
ENSG00000010404	E014	1703.86	0.901117	0.278464
ENSG00000013275	E001	9.28531	0.901125	0.418788
ENSG00000128512	E012	564.862	0.901127	-0.137063
ENSG00000006634	E018	37.7043	0.901135	-0.750471
ENSG00000050820	E016	14.2029	0.901135	-0.486175
ENSG00000103415	E035	173.911	0.901135	-0.246226
ENSG00000117758	E013	1137.75	0.901135	-0.19695
ENSG00000180190	E001	13.0136	0.901135	-0.570857
ENSG00000250999	E001	2.15925	0.901135	0.865479
ENSG00000090273	E013	33.5246	0.901136	-0.321409
ENSG00000160785	E007	294.275	0.901136	0.0362249
ENSG00000032742	E010	110.558	0.901136	0.520815
ENSG00000061938	E003	170.888	0.901136	-0.188312
ENSG00000074621	E026	13.6523	0.901136	0.583376
ENSG00000090316	E038	203.607	0.901136	0.307311
ENSG00000100065	E004	1.78957	0.901136	0.876319
ENSG00000100605	E009	490.01	0.901136	0.139264
ENSG00000102226	E009	2322.47	0.901136	-0.0927335
ENSG00000107263	E030	695.965	0.901136	-0.0967356
ENSG00000111077	E017	29.2972	0.901136	-0.560723
ENSG00000113522	E019	313.561	0.901136	0.0928882
ENSG00000115234	E011	293.81	0.901136	0.0684045
ENSG00000117859	E019	7.07115	0.901136	1.08802
ENSG00000118200	E010	516.647	0.901136	-0.541622
ENSG00000121964	E015	79.7272	0.901136	-0.329456
ENSG00000128512	E062	253.872	0.901136	0.103075
ENSG00000129696	E011	184.494	0.901136	0.105928
ENSG00000132680	E003	826.237	0.901136	-0.295896
ENSG00000139112	E032	1038	0.901136	0.200639
ENSG00000139675	E004	35.9339	0.901136	-0.27952
ENSG00000141458	E015	138.823	0.901136	0.321194
ENSG00000145147	E017	201.281	0.901136	0.231452
ENSG00000145979	E024	3.48166	0.901136	1.45252
ENSG00000154928	E030	273.34	0.901136	0.146571
ENSG00000157107	E021	1.9743	0.901136	0.723364
ENSG00000167566	E016	255.326	0.901136	0.162059
ENSG00000172382	E005	41.6163	0.901136	-0.156761
ENSG00000172986	E006	6.17902	0.901136	0.403403
ENSG00000177570	E018	2.83318	0.901136	0.621307
ENSG00000188191	E019	301.827	0.901136	-0.162397
ENSG00000197989	E016	45.2488	0.901136	-0.405961
ENSG00000116957	E003	15.8414	0.901137	0.459557
ENSG00000125676	E062	229.36	0.901137	-0.31533
ENSG00000134245	E010	77.2645	0.901137	0.226551
ENSG00000177822	E018	37.2316	0.901137	0.224612
ENSG00000131437	E028	196.697	0.90114	0.364482
ENSG00000164808	E065	162.923	0.90114	0.231333
ENSG00000215424	E016	106.133	0.90114	-0.576563
ENSG00000221983	E009	1895.03	0.90114	0.0835335
ENSG00000251634	E001	17.1843	0.90114	-0.332531
ENSG00000002016	E005	162.681	0.901145	-0.314525
ENSG00000004766	E009	280.597	0.901145	0.377011
ENSG00000011009	E010	520.786	0.901145	0.173874
ENSG00000022267	E030	1269.21	0.901145	0.0353011
ENSG00000056661	E023	30.0533	0.901145	0.300728
ENSG00000061676	E036	1197.21	0.901145	-0.110053
ENSG00000065613	E009	832.204	0.901145	0.121264
ENSG00000065989	E037	230.5	0.901145	-0.166844
ENSG00000067596	E026	226.194	0.901145	-0.176411
ENSG00000069424	E004	4.63333	0.901145	0.549433
ENSG00000076248	E008	4.22995	0.901145	1.44174
ENSG00000081479	E026	312.184	0.901145	0.277205
ENSG00000086061	E010	4.99832	0.901145	0.720485
ENSG00000088367	E014	14.9585	0.901145	-0.526262
ENSG00000089006	E038	4.47783	0.901145	0.933584
ENSG00000095794	E022	12.9193	0.901145	0.475153
ENSG00000099331	E036	126.279	0.901145	-0.312277
ENSG00000099958	E017	3.53521	0.901145	0.747438
ENSG00000100416	E030	92.1314	0.901145	-0.46061
ENSG00000100591	E010	1358.04	0.901145	0.333452
ENSG00000100888	E016	11.4074	0.901145	0.453454
ENSG00000103042	E011	4.43673	0.901145	0.669386
ENSG00000104228	E010	144.751	0.901145	0.211157
ENSG00000105171	E027	203.693	0.901145	0.146685
ENSG00000106052	E016	1329.03	0.901145	0.332785
ENSG00000106105	E012	1629.53	0.901145	-0.0667361
ENSG00000107864	E005	241.764	0.901145	0.20821
ENSG00000110721	E019	446.679	0.901145	0.182175
ENSG00000110880	E022	1579.46	0.901145	0.177284
ENSG00000113805	E015	114.555	0.901145	0.186301
ENSG00000119640	E005	56.5129	0.901145	-0.445588
ENSG00000120802	E008	44.4774	0.901145	0.859032
ENSG00000124120	E007	259.442	0.901145	0.211976
ENSG00000129347	E003	29.6318	0.901145	-0.562695
ENSG00000129493	E009	457.315	0.901145	0.0721242
ENSG00000132604	E026	486.469	0.901145	-0.277143
ENSG00000136731	E052	431.523	0.901145	-0.282209
ENSG00000137563	E018	513.454	0.901145	0.0603893
ENSG00000140022	E017	39.6686	0.901145	0.305959
ENSG00000140688	E029	199.588	0.901145	0.338208
ENSG00000140750	E039	151.493	0.901145	0.286893
ENSG00000144028	E055	1301.37	0.901145	-0.112201
ENSG00000144218	E013	252.026	0.901145	0.0438588
ENSG00000144395	E071	2.30816	0.901145	-1.30162
ENSG00000145860	E020	671.66	0.901145	-0.213343
ENSG00000151067	E031	120.98	0.901145	-0.168433
ENSG00000154265	E063	24.0529	0.901145	0.4254
ENSG00000157764	E013	229.934	0.901145	0.00177856
ENSG00000160190	E011	39.4998	0.901145	0.789102
ENSG00000161800	E029	4.82583	0.901145	0.560603
ENSG00000169689	E007	547.59	0.901145	-0.145661
ENSG00000171109	E034	142.928	0.901145	-0.337775
ENSG00000173898	E016	732.046	0.901145	0.334306
ENSG00000174442	E028	208.723	0.901145	-0.147873
ENSG00000174483	E027	98.2453	0.901145	-0.220503
ENSG00000174744	E012	165.483	0.901145	-0.2016
ENSG00000175322	E010	4.82992	0.901145	-0.618155
ENSG00000176076	E002	2.94174	0.901145	0.473428
ENSG00000177707	E006	56.294	0.901145	0.2577
ENSG00000182944	E018	2537.43	0.901145	0.217052
ENSG00000185627	E029	40.7678	0.901145	-0.31689
ENSG00000185942	E018	4.13489	0.901145	-1.07995
ENSG00000186642	E029	80.1485	0.901145	0.173025
ENSG00000189091	E014	655.427	0.901145	0.165345
ENSG00000196535	E038	5.95308	0.901145	0.80809
ENSG00000197912	E043	41.7461	0.901145	-0.250002
ENSG00000198216	E006	130.983	0.901145	0.213227
ENSG00000214954	E015	2.35304	0.901145	-1.20023
ENSG00000223764	E011	24.3883	0.901145	0.552171
ENSG00000241769	E026	16.9155	0.901145	0.318303
ENSG00000249635	E001	14.2083	0.901145	0.495438
ENSG00000250979	E003	2.87535	0.901145	0.725968
ENSG00000266714	E122	3.60612	0.901145	0.751425
ENSG00000031003	E021	683.096	0.901153	0.30793
ENSG00000078070	E023	128.396	0.901153	0.302041
ENSG00000104529	E002	3.80904	0.901153	-1.21387
ENSG00000116478	E031	5.82879	0.901153	-0.873448
ENSG00000122257	E014	246.686	0.901153	-0.337698
ENSG00000123636	E070	71.2671	0.901153	-0.495282
ENSG00000124370	E010	39.1966	0.901153	0.187216
ENSG00000143947	E021	151.141	0.901153	0.180838
ENSG00000197818	E017	126.117	0.901153	0.359357
ENSG00000102531	E020	605.127	0.901159	0.129935
ENSG00000130997	E031	3.50628	0.901159	-0.541306
ENSG00000152527	E031	13.6244	0.901159	-0.55244
ENSG00000162441	E014	680.698	0.901159	0.319617
ENSG00000196588	E014	429.402	0.901159	0.142923
ENSG00000230880	E005	26.9695	0.901159	0.307235
ENSG00000168439	E010	1818.34	0.901161	-0.0920627
ENSG00000135720	E027	369.495	0.901162	-0.370631
ENSG00000069424	E016	85.2588	0.90117	0.155123
ENSG00000115904	E004	884.954	0.90117	0.257698
ENSG00000124181	E024	2.7926	0.90117	-0.972832
ENSG00000175893	E001	4186.37	0.90117	-0.432718
ENSG00000239474	E001	93.6879	0.90117	0.240449
ENSG00000117519	E020	168.379	0.901172	0.796599
ENSG00000138380	E020	22.0274	0.901172	0.235049
ENSG00000164118	E018	68.891	0.901172	0.123506
ENSG00000172379	E026	682.219	0.901172	-0.234093
ENSG00000175166	E034	973.106	0.901174	0.118675
ENSG00000120533	E009	108.004	0.901182	0.358111
ENSG00000064042	E050	3.19844	0.901185	-0.783747
ENSG00000150753	E019	3363.41	0.901185	0.340608
ENSG00000164081	E033	133.486	0.901185	-0.433492
ENSG00000198791	E014	1091.15	0.901185	0.104002
ENSG00000012171	E015	18.1273	0.901188	0.400386
ENSG00000101365	E025	71.6279	0.901188	0.612276
ENSG00000131149	E030	6.53304	0.901188	-0.497385
ENSG00000146143	E003	35.5101	0.901188	0.205829
ENSG00000174306	E050	6.3313	0.901188	0.470451
ENSG00000261794	E011	4.18892	0.901188	-0.530218
ENSG00000120438	E041	1265.94	0.90119	0.357777
ENSG00000123352	E034	451.229	0.90119	0.276611
ENSG00000169679	E009	76.0471	0.901198	-0.472252
ENSG00000028203	E088	1079.92	0.901211	-0.363727
ENSG00000068903	E040	57.4571	0.901211	-0.406964
ENSG00000078269	E010	17.9305	0.901211	0.40484
ENSG00000082641	E050	1583.27	0.901211	0.216944
ENSG00000088992	E011	65.0904	0.901211	-0.189956
ENSG00000105700	E004	16.3077	0.901211	0.772746
ENSG00000105723	E008	2623.03	0.901211	0.264352
ENSG00000106399	E006	229.487	0.901211	-0.071248
ENSG00000110274	E055	98.4206	0.901211	0.159778
ENSG00000111144	E013	174.296	0.901211	-0.131315
ENSG00000112379	E024	181.686	0.901211	0.0689029
ENSG00000114541	E012	194.275	0.901211	0.495715
ENSG00000117114	E022	531.548	0.901211	0.152195
ENSG00000119720	E027	74.5377	0.901211	0.192347
ENSG00000121413	E013	442.528	0.901211	-0.105073
ENSG00000121905	E002	2.78293	0.901211	0.951049
ENSG00000123352	E027	8.91382	0.901211	-0.869766
ENSG00000124641	E001	2.70279	0.901211	-0.760837
ENSG00000125676	E023	45.3789	0.901211	0.153218
ENSG00000134504	E025	222.736	0.901211	-0.179325
ENSG00000147677	E009	2120.25	0.901211	-0.187938
ENSG00000148123	E014	1584.93	0.901211	-0.376599
ENSG00000150756	E013	237.438	0.901211	-0.241724
ENSG00000158545	E044	243.874	0.901211	-0.289828
ENSG00000171530	E003	81.5125	0.901211	-0.359649
ENSG00000188493	E010	110.553	0.901211	-0.150679
ENSG00000196476	E014	16.2944	0.901211	0.375012
ENSG00000198668	E026	5714.55	0.901211	0.135263
ENSG00000205090	E005	41.6924	0.901211	0.144958
ENSG00000228113	E005	3.02226	0.901211	0.731797
ENSG00000234405	E002	98.2532	0.901211	0.120296
ENSG00000069974	E023	5.5897	0.901214	-0.804116
ENSG00000072518	E040	100.735	0.901214	0.359151
ENSG00000074527	E007	122.219	0.901214	0.170016
ENSG00000077063	E006	239.394	0.901214	-0.0974986
ENSG00000100664	E041	1146.95	0.901214	0.139877
ENSG00000131653	E004	19.2235	0.901214	-1.48323
ENSG00000137767	E015	9.16423	0.901214	0.353098
ENSG00000144118	E015	211.679	0.901214	0.0847113
ENSG00000152270	E012	57.4317	0.901214	-0.22462
ENSG00000204220	E019	14.0604	0.901214	0.359107
ENSG00000123119	E009	25.7266	0.901217	0.248961
ENSG00000136010	E009	74.4806	0.901217	0.192051
ENSG00000013503	E024	191.958	0.901219	-0.162691
ENSG00000070778	E021	119.981	0.901219	0.117845
ENSG00000155530	E020	9.31531	0.901219	-0.917032
ENSG00000266967	E012	48.9394	0.901223	-0.247305
ENSG00000135968	E019	587.456	0.901226	0.153446
ENSG00000146963	E019	241.569	0.901226	0.174115
ENSG00000148219	E020	173.599	0.901226	-0.229375
ENSG00000157540	E001	6.65482	0.901226	0.486868
ENSG00000168092	E010	1094.67	0.901226	0.189245
ENSG00000185909	E005	269.168	0.901226	0.249884
ENSG00000187240	E027	82.2205	0.901226	0.329341
ENSG00000243477	E005	98.8349	0.901226	0.178286
ENSG00000119723	E026	170.072	0.901232	0.217701
ENSG00000101306	E014	1.91263	0.90124	1.29718
ENSG00000113810	E050	83.4715	0.90124	0.2295
ENSG00000161513	E042	3.91808	0.90124	0.783053
ENSG00000162385	E010	108.52	0.90124	0.384248
ENSG00000171490	E011	454.724	0.90124	0.432052
ENSG00000185527	E011	3.58658	0.90124	-1.04468
ENSG00000267254	E005	28.759	0.90124	-0.142766
ENSG00000038427	E035	847.158	0.901242	-0.501889
ENSG00000177311	E048	115.07	0.901242	-0.352702
ENSG00000086730	E021	4.7549	0.901245	0.456888
ENSG00000115073	E004	422.313	0.901245	0.0302263
ENSG00000168701	E005	105.887	0.901245	0.245277
ENSG00000069399	E027	9.28558	0.901256	-0.387768
ENSG00000141279	E018	426.461	0.901256	0.228599
ENSG00000184117	E011	1314.22	0.901259	0.10483
ENSG00000003756	E040	31.6972	0.901274	-0.687913
ENSG00000120254	E037	163.077	0.901274	-0.171367
ENSG00000132549	E072	198.528	0.901274	0.483477
ENSG00000163710	E016	35.0456	0.901274	-0.684369
ENSG00000004866	E032	577.791	0.901277	0.174074
ENSG00000006042	E022	617.384	0.901277	-0.178308
ENSG00000020577	E002	26.8688	0.901277	0.321819
ENSG00000022267	E024	438.031	0.901277	-0.381004
ENSG00000051825	E018	63.9374	0.901277	0.138686
ENSG00000056736	E011	27.3763	0.901277	0.626882
ENSG00000061656	E019	13.2089	0.901277	0.340429
ENSG00000068724	E010	45.1849	0.901277	-0.329564
ENSG00000076242	E005	68.4042	0.901277	-0.374008
ENSG00000078177	E025	2120.02	0.901277	-0.51083
ENSG00000078487	E005	77.8769	0.901277	0.33162
ENSG00000081148	E015	6.28891	0.901277	-0.421774
ENSG00000100078	E006	2.38743	0.901277	0.556169
ENSG00000100345	E026	180.781	0.901277	-0.312495
ENSG00000100567	E024	726.359	0.901277	-0.0527789
ENSG00000101365	E019	73.5238	0.901277	-0.106439
ENSG00000104231	E014	2.55075	0.901277	-0.856997
ENSG00000105339	E033	7.25021	0.901277	-0.525877
ENSG00000106080	E006	25.013	0.901277	-0.359195
ENSG00000106976	E013	986.298	0.901277	-0.151052
ENSG00000108784	E003	40.8422	0.901277	0.413502
ENSG00000109919	E019	708.642	0.901277	0.138547
ENSG00000115423	E050	14.4079	0.901277	0.490269
ENSG00000115677	E060	2095.48	0.901277	0.278897
ENSG00000116299	E028	64.5086	0.901277	0.0978933
ENSG00000116337	E004	2.25318	0.901277	-1.03201
ENSG00000117010	E004	21.0759	0.901277	0.399489
ENSG00000117020	E013	551.194	0.901277	-0.0745767
ENSG00000117054	E041	141.481	0.901277	-0.541564
ENSG00000117616	E051	30.4869	0.901277	0.928199
ENSG00000118058	E037	428.91	0.901277	0.128006
ENSG00000119685	E019	99.8249	0.901277	-0.38203
ENSG00000120251	E040	515.451	0.901277	-0.507411
ENSG00000122497	E025	50.456	0.901277	-0.558642
ENSG00000123297	E016	315.461	0.901277	0.0954744
ENSG00000124177	E042	5.50702	0.901277	-0.862871
ENSG00000127603	E060	869.777	0.901277	0.199548
ENSG00000129925	E004	5.44515	0.901277	-0.579183
ENSG00000130643	E014	390.819	0.901277	0.0511445
ENSG00000131504	E004	646.597	0.901277	-0.251993
ENSG00000132463	E001	3.91206	0.901277	-0.721385
ENSG00000134321	E014	2.11652	0.901277	-0.875357
ENSG00000136161	E024	33.9159	0.901277	0.991526
ENSG00000137185	E005	75.3962	0.901277	0.32247
ENSG00000137656	E012	99.2404	0.901277	0.276758
ENSG00000138078	E005	63.8273	0.901277	-0.928536
ENSG00000138674	E016	1064.22	0.901277	0.277092
ENSG00000138767	E006	191.645	0.901277	0.0727823
ENSG00000139323	E002	141.335	0.901277	-0.439514
ENSG00000142002	E061	2.47922	0.901277	0.68711
ENSG00000142534	E008	13186.7	0.901277	0.147693
ENSG00000144744	E028	89.8744	0.901277	-0.0108925
ENSG00000145685	E015	2.73153	0.901277	-0.964356
ENSG00000148572	E006	74.1813	0.901277	-0.013562
ENSG00000148634	E047	46.5174	0.901277	0.379918
ENSG00000153066	E017	72.6841	0.901277	-0.342693
ENSG00000156650	E018	219.662	0.901277	-0.267396
ENSG00000157181	E016	189.003	0.901277	-0.15876
ENSG00000158863	E041	19.436	0.901277	-0.332143
ENSG00000159307	E011	89.5632	0.901277	0.135168
ENSG00000162493	E015	162.889	0.901277	0.157928
ENSG00000163050	E006	10.1053	0.901277	-0.554758
ENSG00000163291	E020	16.5045	0.901277	-0.265027
ENSG00000163754	E030	332.737	0.901277	0.207296
ENSG00000163960	E009	417.352	0.901277	0.0731361
ENSG00000165119	E027	206.76	0.901277	0.570219
ENSG00000168214	E055	5.87754	0.901277	0.661388
ENSG00000171914	E074	222.13	0.901277	0.205817
ENSG00000173801	E027	4.3566	0.901277	-1.12295
ENSG00000176371	E030	204.202	0.901277	-0.139333
ENSG00000176476	E008	216.39	0.901277	-0.21717
ENSG00000177225	E038	1.51262	0.901277	1.09474
ENSG00000183397	E004	42.5509	0.901277	0.143532
ENSG00000184719	E005	4.44505	0.901277	-0.434305
ENSG00000187498	E040	81.7502	0.901277	0.0834982
ENSG00000187498	E050	58.2691	0.901277	0.284974
ENSG00000196123	E018	410.374	0.901277	0.143478
ENSG00000196335	E050	12.4111	0.901277	-0.432009
ENSG00000197536	E004	16.8169	0.901277	-0.21915
ENSG00000198000	E046	1.95142	0.901277	-0.869531
ENSG00000198182	E002	1017.07	0.901277	-0.0706745
ENSG00000198198	E067	147.175	0.901277	-0.155867
ENSG00000204569	E024	383.843	0.901277	-0.236264
ENSG00000214013	E024	69.996	0.901277	0.286998
ENSG00000214711	E002	22.0683	0.901277	0.297285
ENSG00000218416	E003	176.872	0.901277	-0.346325
ENSG00000234617	E001	75.0427	0.901277	-0.313
ENSG00000236816	E009	4.07835	0.901277	0.460005
ENSG00000237037	E008	148.623	0.901277	0.105154
ENSG00000241469	E009	1.49442	0.901277	0.332267
ENSG00000248243	E002	4.16291	0.901277	0.209478
ENSG00000250934	E002	2.08161	0.901277	-0.911466
ENSG00000250988	E006	84.4298	0.901277	-0.123199
ENSG00000257859	E005	3.24962	0.901277	-1.02365
ENSG00000270024	E002	5.05459	0.901277	-0.686489
ENSG00000272168	E011	116.884	0.901277	0.129174
ENSG00000077232	E018	431.166	0.901288	-0.138594
ENSG00000108001	E021	389.217	0.901288	0.189128
ENSG00000108848	E026	1981.35	0.901288	0.0870615
ENSG00000111786	E004	2168.5	0.901288	-0.00947379
ENSG00000130176	E031	6.5811	0.901288	0.465935
ENSG00000132881	E005	91.1847	0.901295	0.10818
ENSG00000149196	E005	381.983	0.901295	0.405751
ENSG00000065000	E034	330.438	0.901303	0.390594
ENSG00000099875	E039	22.4162	0.901303	0.892353
ENSG00000101974	E022	196.585	0.901303	0.0301416
ENSG00000104872	E019	175.903	0.901303	-0.355706
ENSG00000134313	E056	3.86325	0.901303	2.18406
ENSG00000134313	E057	3.86325	0.901303	2.18406
ENSG00000136527	E018	1493.56	0.901303	0.203785
ENSG00000160785	E010	389.506	0.901303	-0.339183
ENSG00000162493	E005	84.1646	0.901303	0.406696
ENSG00000162572	E018	10.215	0.901303	0.444768
ENSG00000164068	E016	211.3	0.901303	0.302416
ENSG00000166987	E045	144.571	0.901303	-0.48765
ENSG00000169064	E031	55.1431	0.901303	0.314396
ENSG00000170144	E009	3362.64	0.901303	0.178405
ENSG00000183250	E007	42.1725	0.901303	0.330632
ENSG00000186300	E003	2.47051	0.901303	0.827328
ENSG00000198026	E008	263.047	0.901303	0.278236
ENSG00000213654	E012	3.04114	0.901303	-0.965962
ENSG00000003147	E041	23.0631	0.901306	0.356122
ENSG00000077454	E035	147.162	0.901306	-0.104179
ENSG00000124181	E020	601.757	0.901306	0.199352
ENSG00000150625	E022	4908.3	0.901306	0.21081
ENSG00000167508	E019	29.6864	0.901306	-0.674666
ENSG00000004700	E011	124.431	0.901306	-0.209733
ENSG00000010810	E034	1682.18	0.901306	-0.113457
ENSG00000042445	E023	112.913	0.901306	-0.175032
ENSG00000044090	E027	295.931	0.901306	-0.130352
ENSG00000046889	E039	28.3768	0.901306	0.378555
ENSG00000055950	E005	39.9625	0.901306	-0.19343
ENSG00000062822	E034	36.021	0.901306	-0.125094
ENSG00000068308	E023	104.4	0.901306	0.417027
ENSG00000080503	E004	4.38975	0.901306	0.736553
ENSG00000083223	E029	90.4003	0.901306	-0.390832
ENSG00000087258	E002	144.271	0.901306	0.336263
ENSG00000100294	E001	132.241	0.901306	0.10321
ENSG00000100664	E005	11.4366	0.901306	0.354934
ENSG00000100916	E013	331.385	0.901306	0.219087
ENSG00000101367	E002	1509.82	0.901306	-0.0313571
ENSG00000101811	E017	196.785	0.901306	0.21094
ENSG00000102910	E028	254.274	0.901306	-0.176444
ENSG00000103351	E032	227.043	0.901306	-0.458502
ENSG00000103449	E009	29.7112	0.901306	0.172151
ENSG00000103653	E028	484.541	0.901306	0.0770591
ENSG00000104218	E007	103.536	0.901306	0.214923
ENSG00000105278	E001	139.682	0.901306	0.185307
ENSG00000105373	E032	295.561	0.901306	-0.248027
ENSG00000105676	E041	227.841	0.901306	0.154771
ENSG00000108001	E016	674.488	0.901306	-0.021129
ENSG00000108262	E031	815.397	0.901306	-0.174993
ENSG00000108883	E024	833.839	0.901306	-0.0578674
ENSG00000111554	E017	87.5685	0.901306	-0.186595
ENSG00000114520	E002	821.547	0.901306	-0.427246
ENSG00000116747	E019	186.654	0.901306	0.0402557
ENSG00000117592	E005	85.0955	0.901306	-0.488656
ENSG00000122733	E001	5.45542	0.901306	-0.59974
ENSG00000122861	E014	7.06792	0.901306	0.527664
ENSG00000123104	E020	41.6061	0.901306	0.20698
ENSG00000124140	E025	174.088	0.901306	0.0805195
ENSG00000125257	E007	22.5565	0.901306	-0.472316
ENSG00000125629	E002	34.3112	0.901306	-0.62467
ENSG00000127863	E012	60.4921	0.901306	0.526655
ENSG00000129103	E009	21.7718	0.901306	0.756083
ENSG00000129472	E013	348.138	0.901306	0.106953
ENSG00000129515	E030	105.516	0.901306	0.237158
ENSG00000132254	E004	454.547	0.901306	-0.387742
ENSG00000133619	E001	1.59948	0.901306	0.743866
ENSG00000134376	E035	1.55541	0.901306	1.34885
ENSG00000136381	E017	342.61	0.901306	-0.186611
ENSG00000137500	E047	3.76327	0.901306	0.976782
ENSG00000137812	E012	15.1982	0.901306	0.306354
ENSG00000138002	E060	32.7275	0.901306	0.292734
ENSG00000138293	E014	1436.41	0.901306	0.28144
ENSG00000138386	E031	453.308	0.901306	0.202672
ENSG00000139644	E058	3713.09	0.901306	0.0940854
ENSG00000140009	E024	7.04443	0.901306	0.804343
ENSG00000141551	E041	128.49	0.901306	0.168871
ENSG00000142327	E017	5.801	0.901306	-0.603522
ENSG00000143314	E010	404.982	0.901306	0.111816
ENSG00000143442	E059	33.9009	0.901306	0.46413
ENSG00000145246	E031	44.5235	0.901306	-0.366488
ENSG00000145349	E041	8.70901	0.901306	0.797112
ENSG00000146433	E002	122.152	0.901306	0.250578
ENSG00000147099	E006	214.505	0.901306	-0.0923007
ENSG00000148840	E021	186.805	0.901306	-0.106956
ENSG00000149182	E009	666.823	0.901306	-0.112283
ENSG00000151914	E092	1449.24	0.901306	0.645386
ENSG00000153317	E057	9.32406	0.901306	0.54695
ENSG00000157557	E001	2.26572	0.901306	0.72252
ENSG00000158125	E012	15.146	0.901306	-0.366669
ENSG00000160111	E067	2.55336	0.901306	-0.896868
ENSG00000160124	E007	101.437	0.901306	-0.145736
ENSG00000160294	E016	308.978	0.901306	0.204296
ENSG00000160746	E012	235.735	0.901306	-0.0840967
ENSG00000161270	E035	1.63976	0.901306	1.11631
ENSG00000162924	E005	23.4757	0.901306	-0.18177
ENSG00000167100	E018	50.5165	0.901306	-0.503429
ENSG00000169223	E020	822.37	0.901306	-0.0882968
ENSG00000170500	E010	603.904	0.901306	0.0784831
ENSG00000171723	E056	9.04013	0.901306	-0.724383
ENSG00000172197	E014	3.85092	0.901306	0.72031
ENSG00000172432	E008	31.9087	0.901306	-0.352097
ENSG00000173692	E017	1118.56	0.901306	0.326986
ENSG00000175161	E020	576.624	0.901306	0.188041
ENSG00000177082	E028	279.714	0.901306	-0.158395
ENSG00000177595	E027	24.1115	0.901306	0.317612
ENSG00000178338	E015	114.971	0.901306	-0.333732
ENSG00000181085	E007	1.73113	0.901306	-1.06751
ENSG00000182621	E016	280.969	0.901306	0.0493283
ENSG00000182670	E079	4154.18	0.901306	-0.336961
ENSG00000184117	E020	1.51706	0.901306	-1.01121
ENSG00000184203	E014	217.605	0.901306	0.543533
ENSG00000184640	E049	3.84509	0.901306	-1.14518
ENSG00000184828	E024	2.00172	0.901306	16.6745
ENSG00000184985	E034	1577.34	0.901306	-0.116014
ENSG00000185634	E009	172.836	0.901306	0.100625
ENSG00000185842	E080	19.2693	0.901306	1.03583
ENSG00000186716	E055	1726.86	0.901306	-0.163756
ENSG00000204681	E017	43.3475	0.901306	-0.240497
ENSG00000224940	E016	249.93	0.901306	-0.380663
ENSG00000229692	E006	88.6415	0.901306	-0.329445
ENSG00000232859	E010	60.884	0.901306	-0.287968
ENSG00000234062	E003	113.205	0.901306	0.150454
ENSG00000237298	E073	9.33971	0.901306	-0.488525
ENSG00000241370	E003	4.3111	0.901306	0.779805
ENSG00000251136	E015	2.79096	0.901306	-0.872593
ENSG00000266865	E013	1.95038	0.901306	1.64582
ENSG00000267213	E002	7.76943	0.901306	-0.224452
ENSG00000147082	E020	16.165	0.901312	-0.458152
ENSG00000168795	E002	131.735	0.901312	0.162238
ENSG00000113758	E033	29.895	0.901315	0.276931
ENSG00000138614	E020	225.78	0.901315	-0.22401
ENSG00000163638	E055	10.4978	0.901315	0.372215
ENSG00000204790	E033	3.38166	0.901315	-1.11574
ENSG00000213366	E014	328.64	0.901315	0.122281
ENSG00000100151	E037	270.007	0.901321	-0.118551
ENSG00000100523	E017	186.249	0.901321	0.0217703
ENSG00000149262	E009	257.335	0.901321	0.242773
ENSG00000153560	E022	448.81	0.901321	-0.168976
ENSG00000054690	E041	81.1746	0.901322	0.184803
ENSG00000058804	E004	172.593	0.901322	0.143014
ENSG00000171680	E034	3.71027	0.901322	0.576124
ENSG00000258647	E003	3.0354	0.901322	0.321077
ENSG00000110321	E061	10040.9	0.901323	0.312238
ENSG00000140694	E004	127.054	0.901323	-0.388385
ENSG00000142330	E040	8.81025	0.901323	-0.429577
ENSG00000171124	E003	1.76445	0.901323	0.915511
ENSG00000122970	E014	387.539	0.901331	-0.150615
ENSG00000125851	E016	132.907	0.901331	-0.254965
ENSG00000149256	E024	138.91	0.901331	0.162277
ENSG00000064042	E053	591.52	0.901335	0.261511
ENSG00000143870	E012	1871.48	0.901335	0.29264
ENSG00000078177	E011	195.093	0.901345	0.10672
ENSG00000135763	E008	12.3886	0.901345	-0.495504
ENSG00000163848	E008	725.42	0.901345	-0.413846
ENSG00000168280	E023	5726.86	0.901345	0.173624
ENSG00000214013	E011	142.745	0.901345	0.287099
ENSG00000072195	E018	170.974	0.901347	-0.148391
ENSG00000099282	E003	63.2446	0.901347	-0.34562
ENSG00000113441	E025	89.5548	0.901347	0.391662
ENSG00000167110	E018	172.717	0.901347	0.356896
ENSG00000196914	E051	39.1323	0.901347	0.131594
ENSG00000248333	E023	7.13452	0.901347	-0.42119
ENSG00000001631	E011	269.184	0.901352	-0.140123
ENSG00000003756	E010	4.44471	0.901352	-0.888678
ENSG00000006282	E062	12.8762	0.901352	-0.955076
ENSG00000006534	E031	3.27233	0.901352	1.25755
ENSG00000021826	E034	20.9275	0.901352	-0.368334
ENSG00000024048	E005	166.292	0.901352	0.295878
ENSG00000033011	E021	114.043	0.901352	0.147659
ENSG00000033627	E026	25.8403	0.901352	-0.2342
ENSG00000033627	E073	854.661	0.901352	0.36319
ENSG00000049759	E015	2.76605	0.901352	-0.878484
ENSG00000050748	E021	8.34805	0.901352	0.80374
ENSG00000054690	E006	72.3215	0.901352	-0.319345
ENSG00000054983	E031	222.805	0.901352	0.136475
ENSG00000064652	E023	25.5917	0.901352	0.405192
ENSG00000067369	E010	977.641	0.901352	-0.163389
ENSG00000069431	E033	7.09298	0.901352	1.23295
ENSG00000069966	E034	14.16	0.901352	0.717642
ENSG00000072756	E005	33.7563	0.901352	0.269918
ENSG00000073670	E019	83.7544	0.901352	-0.23909
ENSG00000075413	E019	562.267	0.901352	-0.177064
ENSG00000076706	E012	109.652	0.901352	0.138918
ENSG00000077279	E010	4793.98	0.901352	-0.0435544
ENSG00000077721	E002	177.083	0.901352	0.62563
ENSG00000082397	E031	9.26228	0.901352	-0.584729
ENSG00000083290	E034	388.626	0.901352	0.0923381
ENSG00000084453	E011	15.1409	0.901352	-0.324609
ENSG00000089289	E002	18.1858	0.901352	-0.342298
ENSG00000090661	E035	172.675	0.901352	-0.134707
ENSG00000094631	E048	363.5	0.901352	0.180376
ENSG00000099960	E002	24.3226	0.901352	-0.117921
ENSG00000100083	E025	6.35859	0.901352	-0.704579
ENSG00000100095	E032	439.343	0.901352	-0.491208
ENSG00000100197	E016	21.3567	0.901352	0.222726
ENSG00000100461	E005	831.391	0.901352	-0.254228
ENSG00000100483	E009	29.7662	0.901352	0.23077
ENSG00000100523	E002	561.242	0.901352	-0.47916
ENSG00000100678	E010	236.929	0.901352	0.311247
ENSG00000100714	E005	254.247	0.901352	0.178276
ENSG00000100802	E037	2.0623	0.901352	1.04265
ENSG00000101189	E003	167.083	0.901352	0.0372308
ENSG00000101199	E061	287.911	0.901352	-0.195099
ENSG00000101224	E014	279.483	0.901352	0.187963
ENSG00000101294	E051	457.846	0.901352	-0.147391
ENSG00000101751	E004	2.55498	0.901352	1.29139
ENSG00000103260	E011	329.797	0.901352	0.413163
ENSG00000103365	E031	205.83	0.901352	0.591411
ENSG00000104691	E018	86.1462	0.901352	-0.197695
ENSG00000104774	E038	124.994	0.901352	0.16675
ENSG00000105397	E043	40.174	0.901352	0.283285
ENSG00000105650	E033	2.807	0.901352	-0.676429
ENSG00000105825	E007	36.9042	0.901352	0.161673
ENSG00000106546	E013	52.8305	0.901352	0.196295
ENSG00000107611	E009	18.8166	0.901352	-0.284299
ENSG00000107874	E006	590.856	0.901352	0.0603899
ENSG00000109445	E002	2.08714	0.901352	1.45136
ENSG00000109586	E006	92.5132	0.901352	0.243943
ENSG00000110075	E020	193.441	0.901352	0.0988737
ENSG00000110321	E025	17483.5	0.901352	0.19351
ENSG00000110713	E016	111.066	0.901352	-0.246821
ENSG00000111142	E012	797.588	0.901352	0.295552
ENSG00000111596	E071	17.4454	0.901352	0.252212
ENSG00000111716	E001	5645.7	0.901352	-0.1971
ENSG00000112651	E016	7.05941	0.901352	0.554563
ENSG00000113360	E046	465.301	0.901352	-0.192156
ENSG00000115306	E014	3204.62	0.901352	0.240823
ENSG00000115677	E063	16.4592	0.901352	-0.325254
ENSG00000116120	E005	771.275	0.901352	-0.147916
ENSG00000116731	E032	185.387	0.901352	-0.421757
ENSG00000117643	E018	2.05811	0.901352	-0.973245
ENSG00000117697	E002	90.0541	0.901352	-0.414556
ENSG00000118894	E002	96.1635	0.901352	0.148764
ENSG00000119711	E013	178.938	0.901352	-0.229887
ENSG00000121440	E015	649.316	0.901352	0.132224
ENSG00000122970	E034	820.458	0.901352	-0.494209
ENSG00000123094	E019	150.388	0.901352	0.335198
ENSG00000123992	E021	13.4169	0.901352	-0.344229
ENSG00000124222	E019	100.265	0.901352	0.229053
ENSG00000124493	E041	1.51196	0.901352	1.14425
ENSG00000124549	E012	5.46024	0.901352	0.463018
ENSG00000125703	E017	128.37	0.901352	-0.330479
ENSG00000125734	E004	17.8445	0.901352	0.469558
ENSG00000125734	E005	17.8445	0.901352	0.469558
ENSG00000127314	E045	1107.74	0.901352	0.209338
ENSG00000128881	E011	160.695	0.901352	0.076861
ENSG00000129521	E030	2.36667	0.901352	-0.423205
ENSG00000129696	E010	150.214	0.901352	0.201016
ENSG00000130475	E065	203.635	0.901352	-0.0858112
ENSG00000130640	E021	409.315	0.901352	0.387782
ENSG00000130731	E020	5.69503	0.901352	0.477412
ENSG00000130816	E083	360.601	0.901352	0.338784
ENSG00000130844	E006	31.8658	0.901352	-0.331844
ENSG00000131095	E005	11.369	0.901352	-0.447888
ENSG00000131773	E021	294.636	0.901352	-0.110196
ENSG00000132912	E003	2889.14	0.901352	-0.329924
ENSG00000133422	E004	344.421	0.901352	-0.328242
ENSG00000134291	E037	699.189	0.901352	-0.096732
ENSG00000135365	E013	340.619	0.901352	-0.216126
ENSG00000135476	E025	29.3829	0.901352	-0.0522788
ENSG00000136527	E020	80.5078	0.901352	0.272355
ENSG00000137497	E043	658.83	0.901352	-0.129065
ENSG00000137821	E064	366.204	0.901352	-0.299229
ENSG00000137843	E018	7.85831	0.901352	-0.40987
ENSG00000138078	E028	1683.48	0.901352	0.211463
ENSG00000138594	E012	451.574	0.901352	0.101213
ENSG00000138829	E011	33.4806	0.901352	-0.26631
ENSG00000138834	E048	597.307	0.901352	-0.220157
ENSG00000139636	E046	327.215	0.901352	-0.167865
ENSG00000139637	E002	31.7353	0.901352	0.825115
ENSG00000140945	E044	218.873	0.901352	-0.170343
ENSG00000141002	E036	4.77384	0.901352	1.05857
ENSG00000141002	E056	14.8968	0.901352	0.377056
ENSG00000141556	E048	418.921	0.901352	-0.12616
ENSG00000143126	E029	11.288	0.901352	-0.550815
ENSG00000143178	E007	7.43924	0.901352	-0.698385
ENSG00000143194	E010	5.60026	0.901352	0.44602
ENSG00000143458	E001	16.5714	0.901352	0.106189
ENSG00000143702	E026	223.042	0.901352	0.343906
ENSG00000143753	E002	18.3799	0.901352	1.82683
ENSG00000143970	E013	73.4101	0.901352	0.0714904
ENSG00000144857	E026	593.759	0.901352	0.158314
ENSG00000145335	E006	1205.06	0.901352	-0.342185
ENSG00000145348	E062	9.80935	0.901352	0.640966
ENSG00000145362	E095	88.3074	0.901352	-0.990431
ENSG00000145868	E048	129.322	0.901352	-0.170716
ENSG00000146067	E013	40.2359	0.901352	-0.223348
ENSG00000148082	E010	380.408	0.901352	-0.23772
ENSG00000148337	E054	394.638	0.901352	0.363327
ENSG00000148337	E065	29.5641	0.901352	0.675051
ENSG00000149591	E023	12.9172	0.901352	-0.40759
ENSG00000149925	E050	59.7752	0.901352	-0.221941
ENSG00000150433	E024	78.844	0.901352	-0.620803
ENSG00000151067	E075	675.248	0.901352	-0.233125
ENSG00000152208	E003	128.246	0.901352	0.209929
ENSG00000152582	E052	6.8469	0.901352	-1.21967
ENSG00000152583	E018	29.8011	0.901352	-0.662944
ENSG00000155363	E031	39.1132	0.901352	-0.219115
ENSG00000156136	E010	1071.39	0.901352	0.244592
ENSG00000156587	E005	784.564	0.901352	-0.0848214
ENSG00000156603	E003	7.28819	0.901352	-0.584911
ENSG00000156831	E027	212.664	0.901352	0.198582
ENSG00000156858	E009	139.077	0.901352	0.13957
ENSG00000157036	E015	69.5682	0.901352	0.174043
ENSG00000157796	E069	4.87002	0.901352	-1.6934
ENSG00000158987	E001	21.0853	0.901352	0.00558276
ENSG00000159079	E014	24.3684	0.901352	0.700121
ENSG00000159131	E030	444.574	0.901352	-0.082547
ENSG00000159314	E021	6.02056	0.901352	-0.808944
ENSG00000161265	E018	2.04456	0.901352	1.02253
ENSG00000161671	E014	437.867	0.901352	0.230796
ENSG00000162298	E010	7.94283	0.901352	-0.396878
ENSG00000162694	E008	43.28	0.901352	0.0849803
ENSG00000163081	E003	16.0416	0.901352	0.307251
ENSG00000163257	E002	680.305	0.901352	-0.338841
ENSG00000163545	E001	281.533	0.901352	-0.173185
ENSG00000163743	E018	12.9449	0.901352	-0.458233
ENSG00000164054	E015	1475.26	0.901352	0.0761061
ENSG00000164318	E004	2.02602	0.901352	0.999359
ENSG00000164329	E014	142.648	0.901352	0.40611
ENSG00000164398	E043	236.66	0.901352	0.22042
ENSG00000164465	E018	33.1432	0.901352	0.400034
ENSG00000164620	E010	293.309	0.901352	0.27015
ENSG00000164659	E012	303.468	0.901352	-0.134414
ENSG00000164934	E004	113.177	0.901352	0.133045
ENSG00000165821	E014	85.1567	0.901352	0.460383
ENSG00000166128	E018	1302.56	0.901352	-0.542176
ENSG00000166435	E003	4.72039	0.901352	-0.948308
ENSG00000167968	E014	12.2046	0.901352	0.300861
ENSG00000168237	E011	3.46511	0.901352	0.59393
ENSG00000169136	E002	4.70917	0.901352	0.500536
ENSG00000169760	E009	356.166	0.901352	-0.22696
ENSG00000169764	E019	4.09662	0.901352	-0.546782
ENSG00000169764	E021	13.6179	0.901352	-0.296139
ENSG00000170049	E006	22.7192	0.901352	0.152843
ENSG00000170791	E016	6.44264	0.901352	-0.411935
ENSG00000171161	E002	13.1486	0.901352	0.752304
ENSG00000171617	E005	16017.1	0.901352	0.094882
ENSG00000172167	E017	41.6046	0.901352	0.403033
ENSG00000172239	E013	1065.5	0.901352	-0.0865209
ENSG00000173153	E011	12.9265	0.901352	0.431131
ENSG00000174945	E014	3.86979	0.901352	0.253562
ENSG00000174989	E014	154.318	0.901352	0.361218
ENSG00000175471	E042	40.0054	0.901352	0.128381
ENSG00000176155	E014	148.504	0.901352	-0.287878
ENSG00000176208	E025	58.8005	0.901352	-0.522065
ENSG00000176485	E003	176.811	0.901352	-0.236159
ENSG00000176485	E008	93.3028	0.901352	0.190766
ENSG00000176728	E011	8.08372	0.901352	0.305016
ENSG00000177697	E049	5.88415	0.901352	-0.813547
ENSG00000177889	E010	2295.04	0.901352	-0.124346
ENSG00000178053	E016	454.986	0.901352	0.100814
ENSG00000178252	E041	1420.81	0.901352	0.0758058
ENSG00000178607	E026	29.1443	0.901352	-0.387538
ENSG00000178761	E015	329.503	0.901352	-0.323999
ENSG00000178922	E017	209.498	0.901352	-0.114101
ENSG00000178999	E027	2.60113	0.901352	-2.15905
ENSG00000179387	E008	342.51	0.901352	0.353202
ENSG00000180098	E013	3.42872	0.901352	-0.836536
ENSG00000182923	E022	11.1587	0.901352	-0.457885
ENSG00000182963	E007	120.195	0.901352	0.0745117
ENSG00000183098	E003	98.2702	0.901352	-0.266927
ENSG00000183230	E010	4.9625	0.901352	-0.535609
ENSG00000184916	E020	34.0253	0.901352	0.127334
ENSG00000185008	E041	21.6177	0.901352	-0.339306
ENSG00000185049	E026	14.0989	0.901352	-0.324443
ENSG00000185615	E009	11.8741	0.901352	0.466095
ENSG00000185986	E005	217.484	0.901352	0.191308
ENSG00000188659	E003	3.29529	0.901352	0.794552
ENSG00000188659	E004	3.29529	0.901352	0.794552
ENSG00000196296	E032	4.8971	0.901352	-0.923875
ENSG00000196535	E046	292.047	0.901352	-0.493427
ENSG00000197024	E021	74.7693	0.901352	-0.356699
ENSG00000197111	E020	232.099	0.901352	-0.634337
ENSG00000197150	E056	143.217	0.901352	-0.0400768
ENSG00000197386	E004	165.316	0.901352	0.279907
ENSG00000197568	E003	8.44082	0.901352	0.593901
ENSG00000197705	E010	91.2683	0.901352	0.390344
ENSG00000197713	E007	15.9886	0.901352	0.388709
ENSG00000197980	E010	18.7664	0.901352	0.306437
ENSG00000198056	E020	8.39798	0.901352	-0.459679
ENSG00000198133	E017	6.19465	0.901352	0.0821534
ENSG00000198561	E037	1494.87	0.901352	0.5033
ENSG00000198670	E021	4.19147	0.901352	-1.30509
ENSG00000204120	E014	56.1553	0.901352	0.254098
ENSG00000204815	E002	6.29953	0.901352	0.708045
ENSG00000205060	E015	114.451	0.901352	0.43353
ENSG00000205629	E005	162.529	0.901352	0.599276
ENSG00000213971	E015	32.3165	0.901352	-0.0951078
ENSG00000214087	E007	255.327	0.901352	-0.16011
ENSG00000214711	E021	4.58081	0.901352	0.685528
ENSG00000215045	E005	14.7282	0.901352	-0.249529
ENSG00000215244	E004	1.90764	0.901352	1.2762
ENSG00000215861	E002	35.2036	0.901352	-0.140433
ENSG00000219545	E007	83.013	0.901352	0.00443317
ENSG00000223573	E005	1.88353	0.901352	0.923013
ENSG00000227906	E003	7.92936	0.901352	-0.34995
ENSG00000229474	E017	4.88922	0.901352	0.508194
ENSG00000230989	E007	5726.75	0.901352	-0.0609001
ENSG00000250365	E009	10.9177	0.901352	0.93243
ENSG00000253540	E007	7.85419	0.901352	0.448857
ENSG00000254060	E001	2.61457	0.901352	0.569607
ENSG00000259410	E001	14.654	0.901352	-0.758359
ENSG00000259410	E002	14.1466	0.901352	0.726292
ENSG00000260038	E002	6.62753	0.901352	-0.458583
ENSG00000143179	E002	81.6814	0.901356	0.209013
ENSG00000116213	E014	12.6409	0.901367	-0.37323
ENSG00000128908	E044	97.2238	0.901367	0.171084
ENSG00000003096	E004	828.808	0.901376	0.283408
ENSG00000005238	E022	18.1534	0.901376	0.30891
ENSG00000063761	E025	3.33975	0.901376	-0.760602
ENSG00000088356	E004	374.693	0.901376	0.0760804
ENSG00000100294	E007	70.273	0.901376	0.14429
ENSG00000101751	E024	109.953	0.901376	-0.255534
ENSG00000104960	E058	912.399	0.901376	-0.0661197
ENSG00000106554	E021	364.797	0.901376	0.204939
ENSG00000106948	E016	36.1318	0.901376	0.531445
ENSG00000119906	E013	216.098	0.901376	-0.323717
ENSG00000127325	E027	1.83266	0.901376	1.29019
ENSG00000130962	E005	3.40233	0.901376	-1.54663
ENSG00000134748	E012	363.646	0.901376	0.326825
ENSG00000137411	E024	63.9361	0.901376	-0.293049
ENSG00000137497	E037	983.493	0.901376	-0.0212987
ENSG00000137501	E010	198.607	0.901376	-0.497561
ENSG00000141698	E034	16.8119	0.901376	1.32576
ENSG00000144283	E049	432.809	0.901376	0.153814
ENSG00000146070	E009	17.4606	0.901376	0.599242
ENSG00000148943	E007	3.14015	0.901376	0.547116
ENSG00000151470	E010	18.9112	0.901376	-0.55815
ENSG00000154262	E009	4.78475	0.901376	-0.411027
ENSG00000156298	E002	240.434	0.901376	0.0619804
ENSG00000162641	E022	3.37521	0.901376	1.01954
ENSG00000163016	E013	8.27471	0.901376	-0.448922
ENSG00000165832	E004	380.997	0.901376	0.0981346
ENSG00000165861	E002	205.533	0.901376	-0.399274
ENSG00000173163	E002	12.2884	0.901376	0.459742
ENSG00000175061	E006	70.917	0.901376	0.394549
ENSG00000179950	E039	13.0728	0.901376	-0.551105
ENSG00000187239	E005	483.664	0.901376	0.00932128
ENSG00000196922	E016	11.0329	0.901376	-0.392784
ENSG00000206560	E056	17.3307	0.901376	-0.321298
ENSG00000131471	E003	3.27973	0.901376	-0.71034
ENSG00000108510	E008	287.695	0.901383	-0.357821
ENSG00000115687	E043	37.4187	0.901383	0.168223
ENSG00000123636	E064	4.38099	0.901383	0.425653
ENSG00000167123	E024	193.409	0.901383	-0.177035
ENSG00000185267	E001	11.8913	0.901383	-0.559106
ENSG00000196605	E002	95.5483	0.901383	-0.175415
ENSG00000245532	E004	120.788	0.901383	0.471469
ENSG00000250571	E019	15.0337	0.901383	1.24417
ENSG00000047346	E017	218.385	0.901391	-0.2603
ENSG00000215114	E016	622.797	0.901391	-0.580641
ENSG00000007402	E008	2.1837	0.901399	0.785267
ENSG00000054267	E042	103.209	0.901399	0.32011
ENSG00000085982	E048	15.907	0.901399	-0.498047
ENSG00000100784	E015	29.0818	0.901399	0.314976
ENSG00000101464	E007	11.9867	0.901399	-0.430417
ENSG00000101489	E010	441.429	0.901399	0.25364
ENSG00000112339	E018	320.536	0.901399	-0.274355
ENSG00000125247	E005	499.964	0.901399	0.161987
ENSG00000138653	E019	95.6892	0.901399	0.323329
ENSG00000141574	E005	2.45548	0.901399	-0.686608
ENSG00000159399	E012	5.3139	0.901399	-1.01703
ENSG00000164068	E070	9.13027	0.901399	-0.704423
ENSG00000166689	E016	4.57521	0.901399	-0.639292
ENSG00000173157	E002	1.85358	0.901399	1.97769
ENSG00000175334	E009	98.2264	0.901399	0.121066
ENSG00000215114	E014	524.907	0.901399	-0.556738
ENSG00000259726	E003	11.226	0.901399	-0.515794
ENSG00000112739	E032	430.366	0.9014	-0.283042
ENSG00000011454	E042	501.527	0.901411	0.19872
ENSG00000156475	E010	1255.16	0.901411	-0.273469
ENSG00000177374	E002	4.59712	0.901411	0.399011
ENSG00000039139	E009	9.11849	0.901416	-0.403605
ENSG00000104731	E023	96.1006	0.901416	-0.216495
ENSG00000143842	E014	141.406	0.901416	0.160507
ENSG00000172893	E007	24.5976	0.901416	-0.312494
ENSG00000187695	E004	23.2051	0.901416	0.374043
ENSG00000056736	E007	9.22162	0.901431	-0.415828
ENSG00000188878	E022	39.6351	0.901431	0.427179
ENSG00000106128	E030	27.6121	0.901437	-0.305977
ENSG00000159842	E065	793.672	0.901437	0.145042
ENSG00000006042	E017	353.617	0.901442	0.0695967
ENSG00000006118	E009	69.4759	0.901442	-0.60507
ENSG00000038295	E029	142.184	0.901442	-0.276317
ENSG00000055118	E004	147.349	0.901442	0.40297
ENSG00000102387	E013	1.53698	0.901442	0.310946
ENSG00000103365	E033	210.109	0.901442	0.5584
ENSG00000104936	E019	177.282	0.901442	0.166955
ENSG00000105270	E017	1438.12	0.901442	0.181618
ENSG00000106682	E015	1241.19	0.901442	0.0280792
ENSG00000108370	E025	71.0394	0.901442	0.248456
ENSG00000109320	E016	43.7432	0.901442	0.225581
ENSG00000110057	E022	30.6739	0.901442	0.21549
ENSG00000110871	E013	8.72826	0.901442	0.614859
ENSG00000111144	E034	346.635	0.901442	0.162074
ENSG00000126705	E002	501.574	0.901442	-0.544791
ENSG00000130164	E015	12.5286	0.901442	0.581332
ENSG00000134644	E003	795.902	0.901442	-0.55561
ENSG00000140400	E038	34.7422	0.901442	0.220616
ENSG00000141027	E042	7.00048	0.901442	-0.935557
ENSG00000153933	E022	218.979	0.901442	0.0327776
ENSG00000155974	E053	26.9218	0.901442	0.34327
ENSG00000156411	E018	8.9325	0.901442	-0.651094
ENSG00000162639	E008	104.308	0.901442	0.16738
ENSG00000165626	E021	88.0831	0.901442	0.0927675
ENSG00000167460	E016	60.6155	0.901442	-0.307779
ENSG00000187051	E013	291.661	0.901442	0.274458
ENSG00000187240	E006	47.0976	0.901442	0.25913
ENSG00000241058	E007	192.254	0.901442	-0.177273
ENSG00000148290	E013	25.5864	0.901448	0.545907
ENSG00000180776	E001	197.166	0.901455	0.292806
ENSG00000103061	E007	16.2703	0.901455	-0.595058
ENSG00000085978	E051	338.409	0.901456	0.192193
ENSG00000101489	E022	553.08	0.901456	0.23693
ENSG00000120805	E012	513.707	0.901456	0.234362
ENSG00000132640	E023	578.765	0.901456	-0.381597
ENSG00000137726	E003	11921	0.901456	-0.200534
ENSG00000151292	E002	9.16693	0.901456	0.804318
ENSG00000151914	E145	356.619	0.901456	0.22885
ENSG00000164023	E022	17.4619	0.901456	-0.54449
ENSG00000168066	E009	19.1241	0.901456	-0.478067
ENSG00000173039	E034	25.6375	0.901456	-0.46676
ENSG00000196814	E005	640.645	0.901456	0.0593367
ENSG00000197934	E007	3.8669	0.901456	1.73744
ENSG00000204241	E008	24.4478	0.901456	-0.405379
ENSG00000007372	E007	44.0062	0.901461	-0.409335
ENSG00000105792	E022	14.5012	0.901461	-0.275795
ENSG00000110330	E024	7.63609	0.901461	1.08362
ENSG00000114030	E022	31.8252	0.901461	-0.350231
ENSG00000120784	E012	1.99436	0.901461	1.04396
ENSG00000130584	E004	130.496	0.901461	0.133863
ENSG00000131374	E012	220.682	0.901461	0.182201
ENSG00000134538	E011	1.88719	0.901461	1.31817
ENSG00000135205	E009	46.4857	0.901461	0.428139
ENSG00000135845	E001	5.07914	0.901461	-0.83667
ENSG00000166169	E042	1.48256	0.901461	-1.89765
ENSG00000198663	E008	593.176	0.901461	0.167595
ENSG00000255529	E002	6.25608	0.901461	0.766305
ENSG00000131408	E021	66.9971	0.901469	0.0988598
ENSG00000104960	E056	116.47	0.901469	-0.424322
ENSG00000166508	E003	578.055	0.901469	-0.269323
ENSG00000205336	E088	2292.25	0.901469	0.295193
ENSG00000144895	E021	2.00081	0.901473	1.02045
ENSG00000154263	E013	17.3395	0.901473	-0.322439
ENSG00000132749	E003	1.55541	0.901478	0.946732
ENSG00000160117	E021	59.1971	0.901486	-0.488965
ENSG00000164972	E007	5.47602	0.901486	-1.22029
ENSG00000005189	E008	20.2876	0.901486	0.529509
ENSG00000008283	E001	10.548	0.901486	-0.44114
ENSG00000013573	E055	6.4939	0.901486	-0.503976
ENSG00000028310	E035	26.7205	0.901486	0.512517
ENSG00000038532	E051	44.6285	0.901486	0.342821
ENSG00000067225	E058	3.3928	0.901486	-0.546036
ENSG00000083635	E005	130.504	0.901486	0.186878
ENSG00000084774	E012	142.717	0.901486	0.163624
ENSG00000090097	E007	771.787	0.901486	0.298062
ENSG00000090263	E008	798.264	0.901486	-0.0794154
ENSG00000090447	E010	7.64141	0.901486	-0.597043
ENSG00000091536	E103	33.1288	0.901486	0.511096
ENSG00000099282	E002	21.2056	0.901486	-0.316283
ENSG00000100823	E050	91.4336	0.901486	-0.257984
ENSG00000100888	E030	722.904	0.901486	-0.157172
ENSG00000103197	E089	319.336	0.901486	0.210693
ENSG00000104447	E020	3.5014	0.901486	-0.815532
ENSG00000105472	E002	2.67488	0.901486	-0.717252
ENSG00000107147	E034	7.87293	0.901486	0.349864
ENSG00000109756	E044	420.132	0.901486	-0.369746
ENSG00000109775	E016	394.997	0.901486	-0.0950945
ENSG00000112293	E013	86.5367	0.901486	0.226428
ENSG00000112531	E002	73.2043	0.901486	0.495414
ENSG00000115970	E064	72.1859	0.901486	0.356469
ENSG00000117114	E011	9.80126	0.901486	0.590432
ENSG00000117152	E006	35.4609	0.901486	0.372272
ENSG00000118007	E003	122.019	0.901486	-0.735396
ENSG00000118420	E003	48.2693	0.901486	-0.41067
ENSG00000118482	E017	253.327	0.901486	-0.175056
ENSG00000118733	E001	529.471	0.901486	-0.290482
ENSG00000119397	E053	220.172	0.901486	0.464833
ENSG00000120697	E016	231.742	0.901486	0.229962
ENSG00000123411	E036	676.278	0.901486	0.685226
ENSG00000124535	E003	505.796	0.901486	0.300441
ENSG00000124831	E031	617.986	0.901486	0.266229
ENSG00000125534	E008	1649.49	0.901486	-0.0504554
ENSG00000126001	E007	13.5088	0.901486	0.834756
ENSG00000126226	E009	203.633	0.901486	-0.132887
ENSG00000126883	E058	242.624	0.901486	-0.174017
ENSG00000128872	E007	10.2593	0.901486	-0.835996
ENSG00000128928	E006	160.709	0.901486	0.178567
ENSG00000129595	E032	122.131	0.901486	-0.483499
ENSG00000130158	E035	8.60999	0.901486	-0.35941
ENSG00000130559	E034	445.801	0.901486	0.20639
ENSG00000131051	E004	1807.92	0.901486	-0.378438
ENSG00000131871	E022	62.0139	0.901486	0.818546
ENSG00000132436	E019	61.9992	0.901486	0.167695
ENSG00000133812	E049	211.418	0.901486	-0.19218
ENSG00000134986	E020	19867.7	0.901486	-0.210873
ENSG00000135124	E040	5.78377	0.901486	-0.442309
ENSG00000135838	E008	5.87666	0.901486	0.436219
ENSG00000135919	E014	39.4241	0.901486	0.358814
ENSG00000137274	E022	208.811	0.901486	-0.15037
ENSG00000137449	E001	26.0237	0.901486	0.743664
ENSG00000138823	E033	54.8355	0.901486	-0.259622
ENSG00000140391	E008	2249.52	0.901486	0.197906
ENSG00000141582	E001	875.883	0.901486	-0.320023
ENSG00000144063	E004	2.21891	0.901486	0.381757
ENSG00000145216	E040	466.218	0.901486	-0.383771
ENSG00000145782	E014	446.937	0.901486	-0.26648
ENSG00000146872	E052	415.187	0.901486	-0.473483
ENSG00000147533	E022	21.5962	0.901486	-0.702722
ENSG00000148337	E073	5.79905	0.901486	-0.384655
ENSG00000151491	E005	448.647	0.901486	-0.501509
ENSG00000152234	E043	1216.05	0.901486	0.480791
ENSG00000152795	E005	897.697	0.901486	-0.430569
ENSG00000153317	E026	182.478	0.901486	0.0499536
ENSG00000153707	E018	1089.32	0.901486	0.0619977
ENSG00000155393	E004	8.48078	0.901486	0.85369
ENSG00000157823	E019	15.6479	0.901486	0.46207
ENSG00000158636	E033	160.198	0.901486	-0.280004
ENSG00000160058	E017	673.022	0.901486	0.141766
ENSG00000160961	E009	36.0968	0.901486	0.165028
ENSG00000161912	E001	4.46564	0.901486	1.15999
ENSG00000162032	E025	24.3475	0.901486	0.453276
ENSG00000162244	E001	18.1879	0.901486	0.675846
ENSG00000162591	E025	5.47308	0.901486	-0.477774
ENSG00000163386	E085	469.326	0.901486	-0.169216
ENSG00000163625	E050	358.973	0.901486	-0.240835
ENSG00000163904	E021	464.779	0.901486	0.32668
ENSG00000164418	E009	136.608	0.901486	0.164339
ENSG00000164794	E006	2.40695	0.901486	1.02377
ENSG00000164877	E020	2.00132	0.901486	0.808331
ENSG00000165055	E016	227.881	0.901486	-0.201334
ENSG00000165084	E003	41.2968	0.901486	1.16485
ENSG00000165724	E009	83.4877	0.901486	0.285697
ENSG00000166347	E003	125.786	0.901486	-0.114252
ENSG00000167081	E020	151.161	0.901486	0.186584
ENSG00000168702	E016	130.935	0.901486	-0.264976
ENSG00000168702	E061	91.8899	0.901486	-0.31161
ENSG00000169375	E030	6.17944	0.901486	0.48126
ENSG00000169660	E045	49.3361	0.901486	0.264282
ENSG00000170485	E018	30.2805	0.901486	-0.28236
ENSG00000171817	E009	174.802	0.901486	0.417901
ENSG00000171853	E020	113.684	0.901486	0.109039
ENSG00000173264	E028	136.051	0.901486	-0.21018
ENSG00000174243	E045	668.643	0.901486	0.609144
ENSG00000174373	E023	564.582	0.901486	-0.197329
ENSG00000174871	E015	1044.89	0.901486	0.255834
ENSG00000175471	E051	18.0424	0.901486	0.415681
ENSG00000175662	E020	364.444	0.901486	-0.097402
ENSG00000176142	E029	3.04927	0.901486	-0.795923
ENSG00000176531	E005	12.6255	0.901486	0.538054
ENSG00000179051	E004	536.324	0.901486	-0.375528
ENSG00000188994	E001	17.2139	0.901486	0.640567
ENSG00000188994	E026	1.77845	0.901486	-1.20317
ENSG00000189164	E001	3.63933	0.901486	1.0146
ENSG00000196724	E023	16.6947	0.901486	0.609831
ENSG00000197959	E031	1178.55	0.901486	-0.48565
ENSG00000198520	E002	3.48765	0.901486	0.597466
ENSG00000204172	E009	18.7052	0.901486	-0.0921329
ENSG00000205583	E015	12.6391	0.901486	-0.3563
ENSG00000223942	E001	1.50089	0.901486	-8.25186
ENSG00000225190	E029	152.306	0.901486	0.263931
ENSG00000225756	E001	2.18481	0.901486	-0.58016
ENSG00000228106	E014	1.58775	0.901486	-1.50959
ENSG00000228486	E007	6.98331	0.901486	0.532606
ENSG00000229204	E002	2.84981	0.901486	-0.133027
ENSG00000230092	E003	9.58784	0.901486	-0.178467
ENSG00000231113	E006	39.2506	0.901486	-0.645634
ENSG00000233493	E001	5.23213	0.901486	-0.303324
ENSG00000244694	E003	174.435	0.901486	0.022213
ENSG00000246089	E002	64.2342	0.901486	-0.303099
ENSG00000251247	E005	53.5396	0.901486	-0.219063
ENSG00000253729	E037	664.934	0.901486	0.177201
ENSG00000260300	E001	2.64952	0.901486	1.02971
ENSG00000263072	E025	105.886	0.901486	0.391754
ENSG00000265218	E004	87.9213	0.901486	-0.12811
ENSG00000266844	E002	2.75673	0.901486	-1.36355
ENSG00000109685	E063	500.365	0.901488	0.101919
ENSG00000115760	E096	1386.69	0.901488	-0.395981
ENSG00000070047	E006	161.261	0.901489	0.213354
ENSG00000118596	E042	20.7666	0.901489	0.307822
ENSG00000146463	E039	637.837	0.901489	-0.297626
ENSG00000187957	E008	6974.13	0.901489	-0.156145
ENSG00000223380	E007	744.637	0.901489	-0.114103
ENSG00000078687	E008	259.858	0.901491	0.0646621
ENSG00000102606	E015	234.438	0.901491	0.27717
ENSG00000108465	E053	304.942	0.901491	0.204236
ENSG00000108666	E038	1.78357	0.901491	1.14595
ENSG00000127481	E001	1027.94	0.901491	-0.129601
ENSG00000137812	E009	9.53572	0.901491	0.497937
ENSG00000140319	E014	6.71858	0.901491	0.256125
ENSG00000154358	E098	39.8181	0.901491	-0.561765
ENSG00000162604	E013	4.57173	0.901491	0.795741
ENSG00000170006	E005	3.51514	0.901491	-1.01501
ENSG00000173950	E008	99.3596	0.901491	0.321038
ENSG00000175426	E002	212.252	0.901491	-0.316963
ENSG00000175727	E031	61.9082	0.901491	0.0923056
ENSG00000214239	E003	8.25182	0.901491	-0.42012
ENSG00000254206	E001	123.8	0.901491	0.291553
ENSG00000100296	E047	23.146	0.901509	0.667234
ENSG00000136813	E055	370.852	0.901513	0.153177
ENSG00000182473	E047	1359.01	0.901519	-0.102387
ENSG00000035115	E050	194.88	0.901522	0.144354
ENSG00000196663	E007	213.786	0.901522	-0.137876
ENSG00000197930	E033	182.922	0.901522	0.279751
ENSG00000132661	E001	13.6931	0.901524	0.556118
ENSG00000138385	E022	1400.39	0.901525	0.263712
ENSG00000003756	E015	717.917	0.901526	-0.180273
ENSG00000069020	E053	300.024	0.901526	-0.259672
ENSG00000078295	E016	386.77	0.901526	0.264784
ENSG00000088756	E048	28.714	0.901526	-0.358063
ENSG00000113318	E005	95.5853	0.901526	0.141945
ENSG00000131626	E024	181.669	0.901526	0.274948
ENSG00000140043	E002	55.3753	0.901526	-0.278657
ENSG00000151665	E011	49.2948	0.901526	-0.237591
ENSG00000154764	E001	1058.48	0.901526	-0.36951
ENSG00000161547	E022	21.2562	0.901526	0.945559
ENSG00000170653	E008	1.47767	0.901526	-1.99924
ENSG00000171316	E062	327.068	0.901526	-0.581595
ENSG00000175220	E002	849.335	0.901526	-0.107889
ENSG00000175787	E012	19.397	0.901526	-0.495684
ENSG00000259316	E001	3.47309	0.901526	-0.94986
ENSG00000122335	E013	9.4288	0.901527	-0.624027
ENSG00000114388	E007	165.232	0.901528	-0.173446
ENSG00000168477	E054	4.0748	0.901538	-0.969845
ENSG00000109971	E031	399.342	0.901555	0.128426
ENSG00000118276	E014	97.6703	0.901558	0.351917
ENSG00000148498	E015	98.8702	0.901558	0.276447
ENSG00000084764	E019	189.04	0.901562	-0.205658
ENSG00000000457	E020	45.3822	0.901577	0.293774
ENSG00000002834	E008	1448.58	0.901577	0.511116
ENSG00000003137	E010	380.397	0.901577	0.218065
ENSG00000003756	E074	1611.94	0.901577	-0.325046
ENSG00000005100	E015	72.6483	0.901577	0.275736
ENSG00000006432	E023	53.7487	0.901577	0.150507
ENSG00000006530	E018	258.217	0.901577	0.163071
ENSG00000006607	E020	43.7805	0.901577	0.172099
ENSG00000007541	E005	1.5735	0.901577	-0.773089
ENSG00000010244	E028	1549.92	0.901577	0.170429
ENSG00000010278	E029	67.7706	0.901577	-0.128938
ENSG00000011454	E040	459.325	0.901577	-0.189907
ENSG00000011566	E026	429.076	0.901577	0.521371
ENSG00000012061	E007	314.74	0.901577	-0.158903
ENSG00000013523	E012	163.802	0.901577	0.212605
ENSG00000013810	E012	53.7563	0.901577	-0.110921
ENSG00000015153	E019	163.914	0.901577	0.285084
ENSG00000015171	E007	2.49823	0.901577	-0.888558
ENSG00000017373	E010	170.733	0.901577	0.270003
ENSG00000022976	E028	23.9842	0.901577	-0.523056
ENSG00000026036	E006	3.23125	0.901577	0.473782
ENSG00000027697	E008	335.251	0.901577	0.0945016
ENSG00000029534	E062	24.668	0.901577	0.243653
ENSG00000030066	E027	183.088	0.901577	-0.159352
ENSG00000031823	E034	160.547	0.901577	0.494319
ENSG00000034677	E001	252.277	0.901577	-0.656432
ENSG00000036530	E028	159.639	0.901577	-0.0158837
ENSG00000040341	E026	1096.23	0.901577	0.423156
ENSG00000043514	E029	75.712	0.901577	0.459404
ENSG00000047346	E032	131.282	0.901577	0.248232
ENSG00000050767	E024	7.27296	0.901577	-0.625954
ENSG00000053372	E011	296.578	0.901577	0.143601
ENSG00000053770	E003	50.2495	0.901577	0.409919
ENSG00000055118	E021	47.8808	0.901577	-0.670356
ENSG00000057935	E034	145.247	0.901577	-0.234387
ENSG00000057935	E037	479.926	0.901577	-0.25456
ENSG00000057935	E050	564.126	0.901577	-0.348234
ENSG00000058272	E021	73.0281	0.901577	-0.202594
ENSG00000058453	E038	31.8772	0.901577	-0.365008
ENSG00000059122	E021	41.183	0.901577	0.294766
ENSG00000059377	E046	1.47134	0.901577	1.06165
ENSG00000060718	E039	141.608	0.901577	0.343519
ENSG00000060982	E012	411.289	0.901577	0.132171
ENSG00000064115	E007	39.2771	0.901577	0.241737
ENSG00000064989	E022	7.13795	0.901577	-0.496984
ENSG00000065328	E031	86.3265	0.901577	-0.403703
ENSG00000065485	E016	72.7444	0.901577	0.45745
ENSG00000065485	E022	101.674	0.901577	-0.115194
ENSG00000066382	E009	4.64164	0.901577	0.798506
ENSG00000067445	E026	1343.31	0.901577	0.335361
ENSG00000068438	E028	220.441	0.901577	0.190314
ENSG00000068654	E022	256.207	0.901577	-0.16414
ENSG00000068903	E041	69.572	0.901577	-0.309128
ENSG00000069329	E019	1380.26	0.901577	0.193881
ENSG00000071189	E009	240.954	0.901577	-0.266749
ENSG00000072062	E006	901.129	0.901577	-0.134396
ENSG00000072134	E053	199.498	0.901577	0.187879
ENSG00000072501	E010	596.626	0.901577	-0.0489476
ENSG00000072832	E006	9434.56	0.901577	0.172639
ENSG00000072954	E008	134.232	0.901577	-0.114776
ENSG00000073536	E008	200.784	0.901577	0.101938
ENSG00000073584	E021	591.405	0.901577	0.044112
ENSG00000074590	E010	140.517	0.901577	-0.177431
ENSG00000075413	E062	544.467	0.901577	-0.230314
ENSG00000075415	E023	1860.49	0.901577	0.0836766
ENSG00000075568	E029	350.79	0.901577	0.120096
ENSG00000077713	E003	2.88357	0.901577	0.944948
ENSG00000078018	E004	717.227	0.901577	0.845175
ENSG00000078487	E024	25.0583	0.901577	-0.411074
ENSG00000078699	E010	218.485	0.901577	0.088535
ENSG00000079102	E099	10.1574	0.901577	0.829976
ENSG00000079462	E015	414.921	0.901577	0.413808
ENSG00000079739	E009	240.517	0.901577	-0.0281398
ENSG00000080823	E060	174.533	0.901577	0.150863
ENSG00000081014	E032	190.76	0.901577	-0.209834
ENSG00000081026	E025	222.102	0.901577	-0.236943
ENSG00000081177	E008	2.8958	0.901577	0.750831
ENSG00000084453	E047	5.82765	0.901577	0.845501
ENSG00000088035	E011	80.8851	0.901577	0.162418
ENSG00000088992	E005	53.3367	0.901577	-0.0274297
ENSG00000090060	E054	507.837	0.901577	-0.153372
ENSG00000091157	E003	141.686	0.901577	0.278195
ENSG00000092020	E014	214.394	0.901577	-0.187791
ENSG00000092853	E004	40.5384	0.901577	-0.340437
ENSG00000093144	E041	274.148	0.901577	-0.369174
ENSG00000093167	E003	21.7861	0.901577	-0.747864
ENSG00000095059	E053	47.9822	0.901577	0.812334
ENSG00000095319	E041	15.1008	0.901577	-0.31652
ENSG00000095794	E066	68.8799	0.901577	-0.223246
ENSG00000096080	E005	23.4356	0.901577	-0.430272
ENSG00000099250	E034	52.4978	0.901577	0.571195
ENSG00000099942	E006	926.355	0.901577	-0.25988
ENSG00000100028	E014	24.5332	0.901577	-0.757966
ENSG00000100031	E069	6.96654	0.901577	-0.307291
ENSG00000100083	E045	255.981	0.901577	-0.0836778
ENSG00000100226	E011	713.278	0.901577	0.306672
ENSG00000100241	E025	215.141	0.901577	0.229185
ENSG00000100297	E031	120.098	0.901577	0.259744
ENSG00000100376	E036	96.6155	0.901577	-0.177513
ENSG00000100568	E004	1329.42	0.901577	-0.273949
ENSG00000100596	E003	255.192	0.901577	0.0560294
ENSG00000100852	E010	617.751	0.901577	0.385515
ENSG00000100888	E049	663.893	0.901577	0.388904
ENSG00000100897	E037	261.4	0.901577	-0.195039
ENSG00000100897	E050	296.664	0.901577	-0.124684
ENSG00000100897	E083	205.467	0.901577	-0.27379
ENSG00000100926	E014	10.3521	0.901577	0.945529
ENSG00000100938	E052	353.954	0.901577	0.158179
ENSG00000101199	E019	251.181	0.901577	-0.114636
ENSG00000101470	E007	2.63206	0.901577	0.759612
ENSG00000102226	E005	6.98683	0.901577	-0.601919
ENSG00000102547	E001	6.61668	0.901577	-0.522903
ENSG00000102900	E063	250.488	0.901577	0.220353
ENSG00000103253	E010	9.67212	0.901577	0.802284
ENSG00000103723	E033	183.667	0.901577	0.19528
ENSG00000104312	E017	90.4627	0.901577	-0.150888
ENSG00000104325	E029	3.35818	0.901577	-1.04916
ENSG00000104833	E024	767.91	0.901577	0.104278
ENSG00000104866	E022	207.394	0.901577	-0.200373
ENSG00000104866	E034	177.188	0.901577	-0.135725
ENSG00000104870	E049	4.57886	0.901577	-1.55107
ENSG00000105048	E015	69.0312	0.901577	-0.183124
ENSG00000105171	E025	3.34489	0.901577	0.722232
ENSG00000105221	E083	10.4078	0.901577	-0.727747
ENSG00000105372	E020	3887.03	0.901577	0.208057
ENSG00000105409	E003	1354.5	0.901577	-0.116663
ENSG00000105426	E028	1053.93	0.901577	0.263622
ENSG00000105483	E017	61.1102	0.901577	-0.339933
ENSG00000105483	E074	14.1366	0.901577	0.506731
ENSG00000105696	E019	38.6137	0.901577	-0.218745
ENSG00000105737	E020	126.256	0.901577	0.413049
ENSG00000105963	E001	12.5476	0.901577	0.266008
ENSG00000106049	E004	96.2575	0.901577	0.128761
ENSG00000106123	E022	3.63152	0.901577	-0.606689
ENSG00000106246	E007	24.816	0.901577	0.549775
ENSG00000106327	E043	4.25432	0.901577	-1.35076
ENSG00000106665	E014	18.2942	0.901577	-0.851581
ENSG00000106829	E050	607.431	0.901577	0.461479
ENSG00000107263	E008	572.75	0.901577	-0.176186
ENSG00000107758	E003	5206.46	0.901577	-0.277914
ENSG00000107862	E027	577.056	0.901577	-0.124111
ENSG00000107968	E006	50.1178	0.901577	0.21471
ENSG00000108055	E025	913.11	0.901577	-0.277924
ENSG00000108352	E012	78.729	0.901577	0.28544
ENSG00000108509	E035	211.004	0.901577	0.362894
ENSG00000109171	E016	729.692	0.901577	0.184822
ENSG00000109180	E029	65.8033	0.901577	0.263729
ENSG00000109576	E013	453.704	0.901577	0.24468
ENSG00000109814	E005	156.102	0.901577	-0.281453
ENSG00000109917	E002	418.599	0.901577	0.109818
ENSG00000110169	E009	4.33082	0.901577	1.11478
ENSG00000110321	E071	306.961	0.901577	0.21964
ENSG00000110324	E024	17.6098	0.901577	0.38428
ENSG00000110442	E006	727.218	0.901577	-0.196144
ENSG00000110651	E022	1471.89	0.901577	0.0746494
ENSG00000110756	E001	91.1596	0.901577	0.199433
ENSG00000110811	E009	46.7818	0.901577	0.168
ENSG00000111554	E032	15.1951	0.901577	-0.346846
ENSG00000111639	E009	1062.38	0.901577	0.0244526
ENSG00000111783	E028	129.719	0.901577	-0.254043
ENSG00000112038	E006	11.0411	0.901577	0.404693
ENSG00000112312	E004	56.5599	0.901577	0.507383
ENSG00000112701	E012	368.216	0.901577	0.259491
ENSG00000112874	E013	173.737	0.901577	0.362782
ENSG00000113048	E015	493.237	0.901577	0.336484
ENSG00000113648	E037	1644.93	0.901577	0.258263
ENSG00000114316	E018	320.572	0.901577	-0.292511
ENSG00000114388	E030	159.224	0.901577	0.0900962
ENSG00000114391	E001	100.436	0.901577	-0.51707
ENSG00000114554	E034	947.336	0.901577	-0.214178
ENSG00000114646	E008	14.1869	0.901577	-0.491557
ENSG00000115325	E013	6.1207	0.901577	-0.462909
ENSG00000115355	E014	724.117	0.901577	-0.327323
ENSG00000115421	E010	109.298	0.901577	-0.320828
ENSG00000115464	E070	677.802	0.901577	0.248663
ENSG00000115507	E016	11.4279	0.901577	0.862539
ENSG00000115649	E011	280.467	0.901577	0.0989883
ENSG00000115866	E011	445.548	0.901577	0.196423
ENSG00000116044	E027	3.50016	0.901577	0.742166
ENSG00000116141	E017	973.396	0.901577	0.098435
ENSG00000116675	E017	997.072	0.901577	0.133922
ENSG00000116698	E001	21.5242	0.901577	0.528895
ENSG00000116830	E027	21.2218	0.901577	-0.325733
ENSG00000117020	E010	766.135	0.901577	-0.0417913
ENSG00000117519	E011	2380.05	0.901577	0.242468
ENSG00000117601	E002	1.90326	0.901577	-1.08749
ENSG00000118260	E025	9.73027	0.901577	-0.478922
ENSG00000118307	E017	23.0067	0.901577	0.42056
ENSG00000118322	E009	7.52373	0.901577	1.02055
ENSG00000118402	E003	642.469	0.901577	-0.216281
ENSG00000118507	E004	17.0321	0.901577	0.844699
ENSG00000119688	E011	286.511	0.901577	0.382913
ENSG00000119723	E038	131.762	0.901577	-0.255958
ENSG00000120437	E015	1810.68	0.901577	-0.040238
ENSG00000121769	E001	8.29805	0.901577	-0.536326
ENSG00000122390	E004	80.8427	0.901577	0.296024
ENSG00000122691	E005	12.5653	0.901577	-0.384402
ENSG00000123636	E016	578.104	0.901577	-0.546563
ENSG00000123737	E039	38.2282	0.901577	-0.649425
ENSG00000124006	E044	6.8126	0.901577	0.536478
ENSG00000124140	E019	71.5585	0.901577	-0.354063
ENSG00000124151	E033	1436.9	0.901577	-0.30315
ENSG00000124181	E022	660.582	0.901577	0.174838
ENSG00000124198	E005	194.994	0.901577	0.130917
ENSG00000124201	E003	1.72335	0.901577	-1.16832
ENSG00000125122	E007	25.0725	0.901577	-0.310857
ENSG00000125124	E005	319.849	0.901577	-0.253271
ENSG00000125347	E020	9.50822	0.901577	0.364138
ENSG00000125351	E011	261.749	0.901577	0.0411216
ENSG00000125651	E019	547.836	0.901577	0.0164365
ENSG00000125743	E010	8.52127	0.901577	-0.571173
ENSG00000126391	E008	12.8496	0.901577	-0.397154
ENSG00000126581	E020	279.553	0.901577	-0.192659
ENSG00000126746	E007	335.76	0.901577	0.559259
ENSG00000127947	E035	1350.64	0.901577	0.351769
ENSG00000127948	E046	477.806	0.901577	-0.0764055
ENSG00000127952	E006	151.409	0.901577	-0.0830226
ENSG00000128524	E004	2888.75	0.901577	-0.149481
ENSG00000128928	E003	34.3961	0.901577	-0.301904
ENSG00000128951	E023	16.7624	0.901577	-0.279811
ENSG00000129003	E084	133.419	0.901577	0.375768
ENSG00000129038	E004	25.0453	0.901577	0.225913
ENSG00000129437	E001	3.63876	0.901577	-0.51551
ENSG00000129515	E010	19.7159	0.901577	0.508561
ENSG00000130175	E015	1.80078	0.901577	1.06903
ENSG00000130707	E035	98.0613	0.901577	-0.188242
ENSG00000130856	E043	610.165	0.901577	-0.454701
ENSG00000130997	E038	9.47164	0.901577	-0.316361
ENSG00000131023	E020	2.22192	0.901577	-0.977298
ENSG00000131378	E012	502.629	0.901577	-0.162677
ENSG00000131504	E039	199.542	0.901577	0.303519
ENSG00000131697	E041	27.916	0.901577	0.471831
ENSG00000131788	E017	191.278	0.901577	0.15644
ENSG00000131791	E005	234.085	0.901577	0.0864213
ENSG00000131831	E006	94.5765	0.901577	-0.215735
ENSG00000131931	E001	7.59816	0.901577	-0.561985
ENSG00000131951	E025	2.28608	0.901577	-0.774592
ENSG00000132024	E024	136.927	0.901577	0.161138
ENSG00000132122	E010	137.093	0.901577	0.0770855
ENSG00000132359	E025	69.0466	0.901577	0.153733
ENSG00000132541	E003	55.1795	0.901577	-0.177086
ENSG00000132639	E002	706.109	0.901577	0.310143
ENSG00000132639	E012	2720.91	0.901577	0.161253
ENSG00000132694	E019	329.061	0.901577	-0.138936
ENSG00000132842	E041	67.3097	0.901577	0.403247
ENSG00000133243	E019	7.66318	0.901577	-1.17962
ENSG00000133475	E005	1.67965	0.901577	0.820563
ENSG00000133710	E032	212.666	0.901577	-0.196751
ENSG00000133773	E005	323.322	0.901577	-0.23388
ENSG00000133816	E058	4.53477	0.901577	-0.812351
ENSG00000134046	E004	266.893	0.901577	0.0117855
ENSG00000134138	E064	20.8869	0.901577	-0.380704
ENSG00000134440	E018	1354.11	0.901577	-0.180108
ENSG00000134644	E033	27.3771	0.901577	-0.34749
ENSG00000134684	E011	1503.96	0.901577	0.186782
ENSG00000134851	E016	440.199	0.901577	0.391731
ENSG00000135046	E001	9.63302	0.901577	0.21667
ENSG00000135372	E009	164.725	0.901577	0.251255
ENSG00000135446	E035	7.69674	0.901577	0.982944
ENSG00000135454	E009	46.5336	0.901577	0.354742
ENSG00000135549	E011	1.5886	0.901577	-1.14267
ENSG00000135596	E024	120.122	0.901577	-0.153228
ENSG00000135655	E049	261.502	0.901577	-0.409836
ENSG00000135932	E019	5925.21	0.901577	-0.319198
ENSG00000136383	E015	7.73732	0.901577	-0.392317
ENSG00000136436	E024	170.324	0.901577	0.30569
ENSG00000136527	E032	328.201	0.901577	0.205026
ENSG00000136732	E013	2.5299	0.901577	-0.961964
ENSG00000136732	E014	2.5299	0.901577	-0.961964
ENSG00000136754	E004	714.622	0.901577	-0.172955
ENSG00000136811	E037	246.305	0.901577	0.183141
ENSG00000136874	E023	94.1172	0.901577	0.408114
ENSG00000137154	E014	3715.48	0.901577	0.256543
ENSG00000137343	E001	2.62406	0.901577	1.27519
ENSG00000137692	E018	6.05551	0.901577	-0.502938
ENSG00000137776	E066	36.4119	0.901577	0.791981
ENSG00000137815	E010	650.497	0.901577	0.539321
ENSG00000137841	E010	16.7147	0.901577	-0.373683
ENSG00000137942	E002	1294.57	0.901577	0.124724
ENSG00000138246	E042	318.92	0.901577	0.377243
ENSG00000138658	E040	2.31804	0.901577	-0.729058
ENSG00000138668	E027	6.34766	0.901577	0.702661
ENSG00000138768	E035	525.207	0.901577	-0.237487
ENSG00000138798	E039	26.6841	0.901577	0.265522
ENSG00000139116	E049	751.454	0.901577	0.253621
ENSG00000139117	E023	156.2	0.901577	0.325813
ENSG00000139187	E002	10.4636	0.901577	0.386906
ENSG00000139350	E023	96.4576	0.901577	-0.186216
ENSG00000139354	E023	78.6015	0.901577	-0.446977
ENSG00000139410	E005	1.65083	0.901577	0.765755
ENSG00000139697	E010	219.493	0.901577	0.0390709
ENSG00000139946	E009	30.195	0.901577	0.124605
ENSG00000139990	E027	3.02667	0.901577	1.18893
ENSG00000140320	E007	347.138	0.901577	0.178032
ENSG00000140398	E059	67.9784	0.901577	-0.156693
ENSG00000140474	E048	22.5697	0.901577	0.309901
ENSG00000140474	E049	22.5697	0.901577	0.309901
ENSG00000140521	E013	104.828	0.901577	0.212252
ENSG00000140526	E018	329.582	0.901577	-0.086255
ENSG00000140553	E015	92.7134	0.901577	0.260059
ENSG00000140564	E025	92.6974	0.901577	-0.154761
ENSG00000140854	E027	130.296	0.901577	0.17923
ENSG00000140931	E032	154.677	0.901577	-0.11994
ENSG00000141002	E009	71.2356	0.901577	0.726257
ENSG00000141084	E011	100.785	0.901577	0.229615
ENSG00000141380	E047	5.30211	0.901577	-0.799863
ENSG00000141428	E010	33.9382	0.901577	-0.273094
ENSG00000141449	E048	680.155	0.901577	-0.285181
ENSG00000141569	E007	13.4578	0.901577	-0.433824
ENSG00000141665	E032	5.62535	0.901577	0.49003
ENSG00000141750	E007	13.9271	0.901577	0.192933
ENSG00000141968	E033	5.18986	0.901577	0.488931
ENSG00000142002	E043	93.013	0.901577	0.168269
ENSG00000142449	E022	50.7997	0.901577	0.63818
ENSG00000143294	E011	26.5368	0.901577	0.335301
ENSG00000143409	E001	69.6439	0.901577	-0.399897
ENSG00000143569	E045	56.3892	0.901577	-0.177495
ENSG00000143845	E013	2.55022	0.901577	1.19985
ENSG00000144048	E005	214.215	0.901577	0.404674
ENSG00000144406	E041	95.7727	0.901577	0.155649
ENSG00000144635	E004	1075.49	0.901577	-0.137846
ENSG00000144635	E011	892.311	0.901577	-0.160233
ENSG00000145414	E001	9.24106	0.901577	-0.668955
ENSG00000145555	E024	243.924	0.901577	0.174821
ENSG00000145794	E019	69.5399	0.901577	0.744153
ENSG00000146021	E041	50.8421	0.901577	0.148388
ENSG00000146828	E010	2.58641	0.901577	-0.863513
ENSG00000146872	E043	430.613	0.901577	-0.237554
ENSG00000147234	E006	36.2404	0.901577	0.273866
ENSG00000147606	E023	5.49111	0.901577	0.425821
ENSG00000147684	E003	51.6221	0.901577	0.633094
ENSG00000148408	E040	225.659	0.901577	-0.152654
ENSG00000148498	E028	358.108	0.901577	0.153889
ENSG00000148834	E008	42.3996	0.901577	0.84082
ENSG00000148985	E072	82.7476	0.901577	-0.191136
ENSG00000149150	E016	2.52595	0.901577	0.67183
ENSG00000149311	E064	86.1406	0.901577	-0.265948
ENSG00000149716	E046	3.50441	0.901577	0.62187
ENSG00000150316	E016	1237.05	0.901577	0.242597
ENSG00000150433	E023	76.0705	0.901577	-0.669686
ENSG00000150768	E022	785.678	0.901577	-0.334451
ENSG00000150961	E051	18.8208	0.901577	0.447556
ENSG00000151322	E016	5.32295	0.901577	-0.694649
ENSG00000151322	E035	82.694	0.901577	0.0491331
ENSG00000151465	E014	861.01	0.901577	0.102829
ENSG00000151748	E001	90.7857	0.901577	-0.603634
ENSG00000152240	E027	236.606	0.901577	-0.192137
ENSG00000152382	E001	1282.87	0.901577	-0.189739
ENSG00000152620	E026	268.4	0.901577	0.302124
ENSG00000152990	E031	144.243	0.901577	0.170908
ENSG00000153015	E001	19.6671	0.901577	-0.11459
ENSG00000154096	E010	1383.47	0.901577	0.21527
ENSG00000154114	E018	136.713	0.901577	0.226466
ENSG00000154222	E041	97.5606	0.901577	0.123778
ENSG00000154305	E052	3.15593	0.901577	-0.67081
ENSG00000154845	E077	5.68274	0.901577	-0.489235
ENSG00000155363	E060	6.60628	0.901577	-0.626754
ENSG00000155363	E061	6.60628	0.901577	-0.626754
ENSG00000155363	E062	6.60628	0.901577	-0.626754
ENSG00000155363	E063	6.60628	0.901577	-0.626754
ENSG00000155368	E010	1.74589	0.901577	0.838239
ENSG00000155926	E040	11.3294	0.901577	0.334141
ENSG00000156042	E011	22.1581	0.901577	-0.308383
ENSG00000156469	E016	48.6412	0.901577	0.370976
ENSG00000156958	E050	38.2508	0.901577	-0.215254
ENSG00000157045	E020	46.8582	0.901577	0.439832
ENSG00000157193	E034	6.24891	0.901577	0.485387
ENSG00000157423	E027	35.0822	0.901577	-0.27228
ENSG00000157483	E013	81.4604	0.901577	-0.173068
ENSG00000157578	E030	2.64322	0.901577	0.760286
ENSG00000157870	E032	297.736	0.901577	0.0343246
ENSG00000157911	E009	49.6765	0.901577	0.199797
ENSG00000158006	E021	7.79532	0.901577	0.388568
ENSG00000158467	E022	251.947	0.901577	0.136537
ENSG00000158792	E007	4.93634	0.901577	0.770627
ENSG00000158856	E055	1116.86	0.901577	-0.183636
ENSG00000159399	E008	8.03088	0.901577	0.434526
ENSG00000159459	E021	230.198	0.901577	-0.298057
ENSG00000160299	E013	204.908	0.901577	0.198388
ENSG00000160392	E025	32.9741	0.901577	0.10718
ENSG00000160633	E027	777.638	0.901577	-0.235043
ENSG00000160679	E013	596.388	0.901577	0.272122
ENSG00000160695	E013	217.463	0.901577	-0.142918
ENSG00000160710	E031	52.2513	0.901577	0.315166
ENSG00000160714	E005	7.13962	0.901577	-0.623401
ENSG00000160818	E011	82.0962	0.901577	0.390416
ENSG00000160917	E024	155.928	0.901577	-0.286038
ENSG00000160932	E024	12.8421	0.901577	0.342779
ENSG00000161057	E010	1007.37	0.901577	0.232757
ENSG00000161526	E033	32.7864	0.901577	-0.315738
ENSG00000161791	E007	250.238	0.901577	-0.213509
ENSG00000162144	E014	47.6197	0.901577	-0.27226
ENSG00000162511	E006	2.33598	0.901577	0.733659
ENSG00000162813	E001	8.1146	0.901577	0.483696
ENSG00000163017	E023	3.04081	0.901577	-0.919863
ENSG00000163067	E010	279.079	0.901577	0.0347839
ENSG00000163399	E039	1.96472	0.901577	1.82992
ENSG00000163608	E026	44.5463	0.901577	-0.311319
ENSG00000163755	E013	100.298	0.901577	0.356431
ENSG00000164048	E017	58.4442	0.901577	-0.358066
ENSG00000164073	E005	71.0614	0.901577	-0.287781
ENSG00000164209	E023	1156.49	0.901577	-0.0263467
ENSG00000164466	E020	9.35166	0.901577	0.641514
ENSG00000164591	E022	2.20132	0.901577	1.11564
ENSG00000164904	E034	279.062	0.901577	0.177942
ENSG00000164924	E056	317.839	0.901577	-0.197073
ENSG00000164946	E019	20.3144	0.901577	-0.303055
ENSG00000164985	E007	26.2755	0.901577	-1.04936
ENSG00000165115	E014	10.3826	0.901577	-0.515594
ENSG00000165119	E023	6045.55	0.901577	-0.147522
ENSG00000165219	E045	17.0695	0.901577	-0.362208
ENSG00000165521	E018	154.197	0.901577	0.143996
ENSG00000165688	E020	34.3636	0.901577	0.391372
ENSG00000165934	E012	284.29	0.901577	-0.20946
ENSG00000165935	E007	2.3554	0.901577	0.882856
ENSG00000166130	E002	429.416	0.901577	-0.141887
ENSG00000166147	E007	108.752	0.901577	0.175618
ENSG00000166803	E007	55.8841	0.901577	0.0582056
ENSG00000166862	E001	53.8648	0.901577	0.143354
ENSG00000166900	E019	9.26751	0.901577	-0.756424
ENSG00000166946	E030	48.0549	0.901577	-0.68502
ENSG00000166979	E019	14.2396	0.901577	-0.33396
ENSG00000166997	E012	176.291	0.901577	-0.305627
ENSG00000167103	E022	2.14461	0.901577	-1.07259
ENSG00000167220	E002	188.385	0.901577	-0.257032
ENSG00000167257	E006	129.897	0.901577	-0.18411
ENSG00000167535	E018	6.9254	0.901577	-0.733358
ENSG00000167543	E035	16.6747	0.901577	-0.192767
ENSG00000167862	E006	113.297	0.901577	0.21035
ENSG00000168002	E001	29.6134	0.901577	0.39915
ENSG00000168032	E013	29.6592	0.901577	0.260607
ENSG00000168038	E023	13.4589	0.901577	0.348352
ENSG00000168066	E038	21.7341	0.901577	0.685672
ENSG00000168071	E029	3.57452	0.901577	0.504548
ENSG00000168827	E011	308.83	0.901577	-0.200694
ENSG00000169255	E039	6.48827	0.901577	0.587943
ENSG00000169427	E005	183.298	0.901577	-0.121602
ENSG00000169592	E027	27.9861	0.901577	-0.205316
ENSG00000169727	E061	752.361	0.901577	-0.172527
ENSG00000170266	E018	10.6238	0.901577	-0.368964
ENSG00000170322	E005	156.264	0.901577	-0.121333
ENSG00000170471	E023	234.931	0.901577	-0.296928
ENSG00000170832	E009	638.426	0.901577	-0.35554
ENSG00000170889	E022	57.2536	0.901577	0.294683
ENSG00000171533	E002	2078.88	0.901577	-0.405596
ENSG00000171798	E009	3.85146	0.901577	0.644348
ENSG00000171940	E011	21.2589	0.901577	-0.334503
ENSG00000172197	E009	9.52273	0.901577	0.367228
ENSG00000172269	E011	19.4544	0.901577	-0.300445
ENSG00000172269	E022	219.193	0.901577	0.176219
ENSG00000172456	E034	2.80603	0.901577	-0.928668
ENSG00000172466	E013	29.4298	0.901577	-0.465917
ENSG00000172497	E010	5.47673	0.901577	-0.35309
ENSG00000172775	E042	50.7819	0.901577	0.227626
ENSG00000172922	E003	125.665	0.901577	-0.301467
ENSG00000173120	E043	364.2	0.901577	0.203706
ENSG00000173272	E004	47.1382	0.901577	-0.498323
ENSG00000173473	E036	2.48962	0.901577	-0.75343
ENSG00000173653	E016	4.47997	0.901577	-0.858228
ENSG00000173714	E003	8.57099	0.901577	-0.284699
ENSG00000173950	E019	12.3559	0.901577	-0.481682
ENSG00000174243	E015	489.079	0.901577	-0.214762
ENSG00000174928	E009	2.66336	0.901577	-0.717685
ENSG00000175063	E017	50.1348	0.901577	-0.216631
ENSG00000175106	E008	31.5218	0.901577	-0.260209
ENSG00000175166	E009	41.6324	0.901577	0.654708
ENSG00000175376	E007	160.814	0.901577	0.0779937
ENSG00000175455	E006	669.255	0.901577	-0.627098
ENSG00000175592	E005	1.59192	0.901577	-0.58667
ENSG00000175634	E012	108.396	0.901577	0.212587
ENSG00000175634	E034	75.7064	0.901577	0.32117
ENSG00000175832	E008	36.8856	0.901577	-0.284407
ENSG00000176014	E025	55.1647	0.901577	0.213143
ENSG00000176472	E008	22.142	0.901577	0.407428
ENSG00000176623	E020	32.8735	0.901577	-0.269316
ENSG00000176978	E027	6.24423	0.901577	-0.396066
ENSG00000177054	E018	270.413	0.901577	0.220616
ENSG00000177119	E024	126.592	0.901577	0.237105
ENSG00000177731	E051	172.565	0.901577	0.238635
ENSG00000178171	E005	65.1498	0.901577	0.187362
ENSG00000178177	E013	36.9042	0.901577	0.374206
ENSG00000178719	E005	1.6314	0.901577	0.64545
ENSG00000179262	E006	200.788	0.901577	0.101891
ENSG00000179314	E009	2.68384	0.901577	0.608643
ENSG00000179364	E042	5.64121	0.901577	-0.492795
ENSG00000179604	E019	113.622	0.901577	0.00582599
ENSG00000180176	E017	5.78733	0.901577	-0.505733
ENSG00000180879	E010	334.733	0.901577	0.220944
ENSG00000180917	E001	12.1442	0.901577	0.518476
ENSG00000181045	E040	159.935	0.901577	0.0953489
ENSG00000181513	E003	1.79681	0.901577	0.62759
ENSG00000182013	E003	847.816	0.901577	0.129818
ENSG00000182168	E010	293.851	0.901577	-0.0695261
ENSG00000182256	E020	5.99673	0.901577	-0.570453
ENSG00000182752	E016	26.3614	0.901577	0.191467
ENSG00000182944	E024	2389.91	0.901577	0.270842
ENSG00000183091	E062	7.05363	0.901577	0.427924
ENSG00000183475	E003	65.5904	0.901577	0.289581
ENSG00000183495	E017	313.414	0.901577	0.00504335
ENSG00000183751	E025	157.506	0.901577	-0.127333
ENSG00000184164	E013	178.961	0.901577	0.232972
ENSG00000184575	E020	315.284	0.901577	-0.188557
ENSG00000184661	E008	18.9087	0.901577	-0.266174
ENSG00000184916	E028	65.5348	0.901577	-0.211468
ENSG00000185246	E028	114.556	0.901577	-0.265135
ENSG00000185442	E019	3.41843	0.901577	0.995087
ENSG00000185499	E013	29.2417	0.901577	-0.48557
ENSG00000185630	E051	13882	0.901577	-0.540979
ENSG00000185650	E012	5.28789	0.901577	0.706288
ENSG00000185721	E005	783.166	0.901577	0.078503
ENSG00000186369	E006	46.7232	0.901577	-0.219945
ENSG00000186575	E005	3.05099	0.901577	-0.450101
ENSG00000186862	E011	53.6365	0.901577	-0.159574
ENSG00000186908	E044	461.682	0.901577	-0.198227
ENSG00000187051	E007	450.215	0.901577	0.169925
ENSG00000187118	E015	11.3749	0.901577	-0.670378
ENSG00000187257	E006	10.0953	0.901577	0.208615
ENSG00000187741	E052	23.8758	0.901577	-0.276472
ENSG00000188243	E005	30.7089	0.901577	-0.587777
ENSG00000188295	E014	10.6047	0.901577	0.662563
ENSG00000196367	E007	201.835	0.901577	0.404214
ENSG00000196405	E015	144.837	0.901577	-0.172593
ENSG00000196440	E005	35.0326	0.901577	0.484843
ENSG00000196459	E008	17.5747	0.901577	0.487575
ENSG00000196814	E021	8003.93	0.901577	-0.492364
ENSG00000196914	E059	1186.59	0.901577	-0.296214
ENSG00000197056	E027	343.534	0.901577	-0.275724
ENSG00000197102	E012	2956.31	0.901577	0.211271
ENSG00000197168	E020	6.0321	0.901577	0.595369
ENSG00000197363	E004	17.9411	0.901577	-0.25638
ENSG00000197381	E028	180.23	0.901577	0.285786
ENSG00000197415	E025	55.0111	0.901577	-0.4184
ENSG00000197653	E039	4.57647	0.901577	0.616951
ENSG00000197912	E046	367.14	0.901577	0.25599
ENSG00000198157	E014	5.09655	0.901577	-1.03127
ENSG00000198231	E043	1069.89	0.901577	0.308195
ENSG00000198551	E013	2.47146	0.901577	-0.920626
ENSG00000198563	E019	111.113	0.901577	0.194435
ENSG00000198910	E035	59.7755	0.901577	-0.515927
ENSG00000203497	E002	2.54559	0.901577	-0.62868
ENSG00000203667	E011	831.646	0.901577	-0.307729
ENSG00000203965	E004	309.799	0.901577	0.169766
ENSG00000204070	E007	8.81249	0.901577	0.645007
ENSG00000204164	E011	2.16863	0.901577	-1.00557
ENSG00000204304	E006	428.534	0.901577	0.149761
ENSG00000204351	E046	84.1389	0.901577	-0.220827
ENSG00000204371	E026	257.587	0.901577	0.402689
ENSG00000205336	E106	1841.33	0.901577	-0.139983
ENSG00000205352	E016	261.518	0.901577	-0.080345
ENSG00000205592	E151	7.26412	0.901577	-0.665448
ENSG00000205707	E008	9.75707	0.901577	-0.568297
ENSG00000205937	E004	43.6646	0.901577	0.245999
ENSG00000206053	E018	216.466	0.901577	0.187772
ENSG00000211645	E001	3.76534	0.901577	0.456557
ENSG00000213246	E004	786.158	0.901577	-0.410983
ENSG00000213445	E026	1.44937	0.901577	-1.1961
ENSG00000213741	E006	7.19305	0.901577	0.398352
ENSG00000213904	E005	15.7953	0.901577	0.389636
ENSG00000214331	E016	28.9908	0.901577	-0.316867
ENSG00000214776	E022	64.6622	0.901577	-0.278176
ENSG00000215193	E013	163.65	0.901577	-0.350191
ENSG00000215301	E003	1357.33	0.901577	0.097797
ENSG00000221926	E034	58.0436	0.901577	-0.148056
ENSG00000223749	E004	3.00566	0.901577	-0.761194
ENSG00000224165	E005	24.2565	0.901577	0.26319
ENSG00000225032	E010	3.83663	0.901577	-1.04062
ENSG00000225733	E014	177.402	0.901577	0.617828
ENSG00000225806	E006	7.59963	0.901577	-0.252775
ENSG00000226124	E007	5.11886	0.901577	0.411558
ENSG00000228624	E020	37.0206	0.901577	-0.209952
ENSG00000229321	E001	4.19537	0.901577	0.409654
ENSG00000229766	E007	6.31549	0.901577	-0.437241
ENSG00000230590	E019	10.9421	0.901577	0.55404
ENSG00000230724	E017	66.4554	0.901577	-0.187465
ENSG00000231185	E002	16.8468	0.901577	0.285983
ENSG00000232546	E002	9.84191	0.901577	-0.491649
ENSG00000232648	E003	2.13662	0.901577	-1.03912
ENSG00000233369	E007	4.27732	0.901577	0.809372
ENSG00000234616	E006	339.045	0.901577	-0.11173
ENSG00000237440	E001	61.4809	0.901577	-0.759061
ENSG00000237441	E017	268.317	0.901577	-0.0932636
ENSG00000242337	E014	16.4998	0.901577	0.27042
ENSG00000243587	E019	3.32829	0.901577	-0.538998
ENSG00000245812	E002	1.52582	0.901577	0.996751
ENSG00000247796	E004	66.006	0.901577	-0.199364
ENSG00000249534	E006	1.71991	0.901577	-5.80476
ENSG00000249592	E003	174.099	0.901577	-0.0598058
ENSG00000251474	E007	6.29242	0.901577	-0.481453
ENSG00000254295	E002	2.44216	0.901577	-0.846113
ENSG00000255717	E069	85.1213	0.901577	0.251846
ENSG00000256683	E009	86.8248	0.901577	-0.098297
ENSG00000257923	E006	82.7351	0.901577	0.256829
ENSG00000259416	E001	24.5219	0.901577	-0.337988
ENSG00000260923	E013	2.90097	0.901577	-0.669162
ENSG00000261171	E001	2.06703	0.901577	0.0926903
ENSG00000262246	E015	2.94405	0.901577	-0.633907
ENSG00000263072	E002	36.9045	0.901577	0.266501
ENSG00000264188	E002	1.62279	0.901577	0.866351
ENSG00000264920	E005	28.5275	0.901577	0.222319
ENSG00000267640	E012	85.1478	0.901577	-0.16952
ENSG00000267666	E001	4.04078	0.901577	-0.452641
ENSG00000076108	E037	3.6574	0.901592	0.558521
ENSG00000091664	E009	1356.99	0.901592	-0.289084
ENSG00000142089	E005	550.745	0.9016	0.187059
ENSG00000242086	E032	125.842	0.901606	0.397644
ENSG00000135913	E008	114.533	0.901615	0.220029
ENSG00000119969	E009	44.2009	0.90162	0.204528
ENSG00000196220	E033	718.821	0.90162	0.0970968
ENSG00000204371	E021	9.18638	0.90162	0.747913
ENSG00000237892	E002	25.1452	0.90162	-0.272797
ENSG00000180957	E010	7.54464	0.901622	-0.556815
ENSG00000109534	E004	15.0118	0.901622	0.323479
ENSG00000116353	E010	15.1964	0.901622	-0.414121
ENSG00000101187	E026	3.67537	0.901626	0.547122
ENSG00000109381	E020	51.3404	0.901626	0.293584
ENSG00000110171	E044	1.54865	0.901626	0.508193
ENSG00000122779	E010	844.657	0.901626	0.0137254
ENSG00000138669	E016	44.9821	0.901626	-0.231549
ENSG00000147099	E010	197.977	0.901626	-0.181005
ENSG00000158864	E003	1.7929	0.901626	-1.11732
ENSG00000109452	E036	17.1719	0.901632	0.288371
ENSG00000146147	E012	4.8669	0.901632	-0.594951
ENSG00000183454	E014	3.08974	0.901632	0.598283
ENSG00000105048	E032	14.1069	0.901632	0.235137
ENSG00000123374	E016	90.0697	0.901642	0.135477
ENSG00000169891	E021	36.263	0.901644	0.113443
ENSG00000165219	E046	174.232	0.901648	0.102137
ENSG00000091651	E003	2.76545	0.901648	0.72209
ENSG00000124444	E006	5.14262	0.901648	0.591357
ENSG00000149257	E038	507.664	0.901648	-0.430581
ENSG00000168961	E025	2.91081	0.901648	0.555021
ENSG00000186479	E009	173.25	0.901649	0.267152
ENSG00000008710	E018	153.589	0.90165	0.556916
ENSG00000082146	E016	596.859	0.90165	0.141068
ENSG00000130589	E005	6.93105	0.90165	-0.565915
ENSG00000138032	E005	274.396	0.90165	0.402761
ENSG00000148660	E028	257.07	0.90165	-0.306496
ENSG00000158560	E022	283.055	0.90165	0.312635
ENSG00000177463	E018	417.79	0.90165	0.0753392
ENSG00000197375	E014	54.146	0.90165	-0.206882
ENSG00000248932	E005	37.282	0.90165	-0.342617
ENSG00000261879	E012	8.84148	0.90165	0.388682
ENSG00000139132	E059	1409.54	0.901654	-0.485532
ENSG00000149257	E005	29.4037	0.901654	0.77402
ENSG00000004961	E009	181.885	0.901655	0.118783
ENSG00000067048	E007	14.5473	0.901655	0.445145
ENSG00000073417	E024	128.407	0.901655	0.334636
ENSG00000080819	E012	125.261	0.901655	0.117695
ENSG00000114859	E035	46.7273	0.901655	0.418405
ENSG00000115998	E013	41.1342	0.901655	-0.343907
ENSG00000117020	E020	709.829	0.901655	0.150061
ENSG00000124155	E013	544.506	0.901655	-0.215662
ENSG00000148123	E007	669.634	0.901655	0.0903405
ENSG00000151247	E009	47.2462	0.901655	0.416825
ENSG00000154134	E051	520.849	0.901655	-0.0782652
ENSG00000156475	E017	867.887	0.901655	0.17093
ENSG00000161203	E036	54.1922	0.901655	-0.206577
ENSG00000163527	E023	669.746	0.901655	-0.170658
ENSG00000166450	E006	4.43965	0.901655	-0.931647
ENSG00000166855	E002	397.704	0.901655	-0.289245
ENSG00000179148	E015	7.73799	0.901655	-0.471417
ENSG00000183258	E037	99.9419	0.901655	-0.571696
ENSG00000258890	E035	117.265	0.901655	0.352762
ENSG00000258947	E003	28.1269	0.901655	0.774967
ENSG00000083857	E021	528.404	0.901658	-0.138765
ENSG00000005020	E013	83.8213	0.901667	0.248426
ENSG00000007202	E028	617.638	0.901667	-0.146393
ENSG00000008838	E065	316.156	0.901667	0.221239
ENSG00000009413	E014	788.892	0.901667	-0.203543
ENSG00000009830	E025	218.731	0.901667	-0.184272
ENSG00000010244	E029	146.417	0.901667	-0.251415
ENSG00000011304	E010	8.62912	0.901667	-0.53669
ENSG00000038382	E085	1085.21	0.901667	-0.170846
ENSG00000049323	E014	202.494	0.901667	0.215667
ENSG00000052126	E004	13.3529	0.901667	0.962277
ENSG00000054983	E012	387.204	0.901667	0.260902
ENSG00000060642	E009	14.3705	0.901667	0.756238
ENSG00000063015	E021	814.024	0.901667	0.0929919
ENSG00000063978	E022	338.875	0.901667	-0.129523
ENSG00000065882	E015	1.91547	0.901667	-1.02837
ENSG00000066032	E042	1246.99	0.901667	0.169
ENSG00000066322	E030	1.74212	0.901667	-0.843533
ENSG00000068438	E003	16.1804	0.901667	0.574239
ENSG00000068724	E029	80.2147	0.901667	-0.418033
ENSG00000070371	E010	37.5385	0.901667	-0.219253
ENSG00000071054	E056	3118.6	0.901667	-0.238948
ENSG00000073536	E020	40.2702	0.901667	0.122423
ENSG00000077616	E013	92.8178	0.901667	0.309838
ENSG00000078114	E001	1345.51	0.901667	-0.256134
ENSG00000078902	E012	414.09	0.901667	0.0578171
ENSG00000079263	E034	1.81123	0.901667	-1.01974
ENSG00000079308	E052	5.39349	0.901667	-1.00252
ENSG00000079462	E020	22.5636	0.901667	-0.484463
ENSG00000085644	E021	127.312	0.901667	-0.0335529
ENSG00000089289	E009	1113.51	0.901667	-0.122315
ENSG00000089351	E043	595.689	0.901667	0.135583
ENSG00000089916	E040	5.45839	0.901667	0.376089
ENSG00000090989	E005	204.245	0.901667	0.302616
ENSG00000091640	E006	1022.56	0.901667	0.134981
ENSG00000091972	E004	580.22	0.901667	0.140237
ENSG00000093217	E011	16.6166	0.901667	0.316469
ENSG00000099338	E016	14.1813	0.901667	-0.337291
ENSG00000099338	E053	21.3589	0.901667	-0.222592
ENSG00000099622	E064	649.788	0.901667	-0.309691
ENSG00000100092	E012	1.5251	0.901667	-1.6853
ENSG00000100129	E001	12.8514	0.901667	0.683373
ENSG00000100220	E023	538.809	0.901667	-0.223002
ENSG00000100307	E017	1.46969	0.901667	0.512364
ENSG00000100461	E038	68.3397	0.901667	-0.199622
ENSG00000101346	E003	40.8869	0.901667	0.317679
ENSG00000101489	E034	170.725	0.901667	0.208755
ENSG00000101608	E012	13.4557	0.901667	-0.324606
ENSG00000101639	E026	309.083	0.901667	-0.216528
ENSG00000101972	E006	87.1425	0.901667	0.134735
ENSG00000103018	E016	2018.76	0.901667	-0.296189
ENSG00000103034	E020	2.30459	0.901667	0.850312
ENSG00000103199	E017	28.7725	0.901667	0.22163
ENSG00000103351	E034	272.662	0.901667	-0.410481
ENSG00000103460	E004	333.176	0.901667	0.0458337
ENSG00000104435	E006	31948.3	0.901667	0.129409
ENSG00000104517	E002	595.643	0.901667	-0.534802
ENSG00000104728	E031	45.4911	0.901667	0.251912
ENSG00000104884	E019	279.385	0.901667	0.162784
ENSG00000104907	E002	21.5657	0.901667	0.403379
ENSG00000104969	E001	1379.19	0.901667	-0.292868
ENSG00000105136	E013	56.6214	0.901667	-0.243518
ENSG00000105325	E025	35.9228	0.901667	-0.301733
ENSG00000105556	E007	262.35	0.901667	0.0865552
ENSG00000105698	E003	1.59918	0.901667	-0.926639
ENSG00000106348	E016	190.315	0.901667	0.182865
ENSG00000107371	E003	230.538	0.901667	0.0899315
ENSG00000107863	E046	971.655	0.901667	0.182101
ENSG00000107864	E013	65.4682	0.901667	0.941414
ENSG00000108829	E008	625.876	0.901667	-0.00988436
ENSG00000109046	E014	1002.21	0.901667	0.202619
ENSG00000109062	E013	29.5206	0.901667	-0.39564
ENSG00000109680	E034	204.58	0.901667	-0.333455
ENSG00000110841	E046	372.601	0.901667	-0.337967
ENSG00000110911	E001	9.36537	0.901667	-0.468786
ENSG00000111011	E054	144.208	0.901667	0.514694
ENSG00000111652	E032	272.301	0.901667	-0.453096
ENSG00000111665	E030	27.2332	0.901667	-0.227371
ENSG00000112238	E006	93.5031	0.901667	0.284759
ENSG00000112651	E002	3.53797	0.901667	1.02359
ENSG00000113161	E021	3703.6	0.901667	0.10549
ENSG00000113282	E025	612.065	0.901667	0.616065
ENSG00000113845	E005	74.7906	0.901667	0.401219
ENSG00000114270	E140	2.74078	0.901667	-0.89359
ENSG00000114423	E008	19.569	0.901667	-0.422461
ENSG00000114439	E007	23.9764	0.901667	0.354696
ENSG00000114867	E028	142.606	0.901667	0.352487
ENSG00000114867	E074	902.874	0.901667	-0.268971
ENSG00000115355	E004	691.007	0.901667	-0.886577
ENSG00000116209	E010	1278.84	0.901667	-0.0799877
ENSG00000118939	E002	39.772	0.901667	0.462356
ENSG00000120685	E009	244.376	0.901667	-0.399604
ENSG00000121486	E003	171.095	0.901667	-0.205227
ENSG00000121680	E004	13.866	0.901667	0.682285
ENSG00000122417	E035	9.74256	0.901667	-0.511012
ENSG00000124006	E033	273.128	0.901667	0.105916
ENSG00000124357	E030	405.326	0.901667	-0.153411
ENSG00000127249	E022	4.0703	0.901667	1.03901
ENSG00000127980	E037	197.043	0.901667	0.217821
ENSG00000129083	E019	1065.88	0.901667	0.0489254
ENSG00000129460	E034	88.6055	0.901667	-0.345397
ENSG00000129657	E058	202.007	0.901667	-0.185926
ENSG00000130045	E008	2.57805	0.901667	0.804882
ENSG00000130396	E025	1558.49	0.901667	0.0731447
ENSG00000130479	E017	3.29891	0.901667	2.84687
ENSG00000130702	E085	9.32463	0.901667	0.254829
ENSG00000130822	E049	13.5204	0.901667	0.307922
ENSG00000132561	E039	329.065	0.901667	-0.147835
ENSG00000132669	E019	107.878	0.901667	0.227623
ENSG00000132676	E054	497.811	0.901667	-0.22571
ENSG00000133657	E045	246.153	0.901667	0.114586
ENSG00000134853	E021	6.92308	0.901667	1.03888
ENSG00000135049	E035	303.134	0.901667	0.584255
ENSG00000135424	E065	4.87698	0.901667	0.371082
ENSG00000135720	E029	2097.58	0.901667	0.145669
ENSG00000135899	E047	11.5117	0.901667	-0.371372
ENSG00000136021	E035	802.033	0.901667	0.295249
ENSG00000136068	E030	129.37	0.901667	0.151007
ENSG00000136270	E022	298.966	0.901667	0.103607
ENSG00000137154	E009	8736.95	0.901667	0.0285221
ENSG00000137404	E005	63.0012	0.901667	0.186952
ENSG00000137691	E008	60.5384	0.901667	0.273155
ENSG00000137727	E023	4.29598	0.901667	-1.32693
ENSG00000137996	E020	614.656	0.901667	-0.195137
ENSG00000139155	E029	4.61923	0.901667	-1.03645
ENSG00000139508	E011	7.70758	0.901667	0.47988
ENSG00000139684	E018	464.123	0.901667	0.0859776
ENSG00000140694	E031	137.599	0.901667	0.345798
ENSG00000140995	E020	183.109	0.901667	0.149691
ENSG00000141258	E025	450.664	0.901667	0.0764597
ENSG00000141627	E030	521.185	0.901667	0.131993
ENSG00000142409	E004	50.3184	0.901667	0.0632052
ENSG00000142675	E020	34.2338	0.901667	-0.153473
ENSG00000143355	E005	5.40761	0.901667	0.835298
ENSG00000143367	E023	334.57	0.901667	-0.357577
ENSG00000143924	E031	283.125	0.901667	-0.400359
ENSG00000144339	E001	322.597	0.901667	0.14422
ENSG00000144357	E025	188.35	0.901667	0.096643
ENSG00000144583	E004	2209.99	0.901667	0.172953
ENSG00000145349	E044	92.549	0.901667	0.369229
ENSG00000145779	E012	12.3386	0.901667	0.566667
ENSG00000148459	E003	11.2122	0.901667	1.0122
ENSG00000148690	E029	379.299	0.901667	0.508087
ENSG00000148950	E024	113.486	0.901667	0.12746
ENSG00000149256	E005	1330.89	0.901667	-0.0280751
ENSG00000149256	E054	18.0166	0.901667	0.278286
ENSG00000149311	E106	283.478	0.901667	-0.166336
ENSG00000149499	E039	11.5512	0.901667	-0.530548
ENSG00000150433	E045	31.8018	0.901667	0.252531
ENSG00000150656	E015	1.43524	0.901667	-1.74207
ENSG00000151093	E015	41.6855	0.901667	-0.247007
ENSG00000151892	E016	170.052	0.901667	0.185939
ENSG00000153046	E023	93.0112	0.901667	-0.452937
ENSG00000153214	E006	33.6598	0.901667	0.288726
ENSG00000153815	E021	608.684	0.901667	0.275376
ENSG00000153944	E047	87.3752	0.901667	0.244881
ENSG00000154319	E004	114.346	0.901667	0.109859
ENSG00000154864	E010	48.6957	0.901667	-0.308822
ENSG00000156298	E014	2727.41	0.901667	-0.232704
ENSG00000156687	E001	13.5221	0.901667	0.558539
ENSG00000157445	E036	128.212	0.901667	0.186683
ENSG00000157578	E028	4.16894	0.901667	0.620965
ENSG00000158555	E024	101.654	0.901667	0.1187
ENSG00000159792	E004	481.453	0.901667	0.0275532
ENSG00000160145	E043	326.96	0.901667	0.148277
ENSG00000160285	E031	712.412	0.901667	-0.088717
ENSG00000160360	E001	23.8783	0.901667	0.0779558
ENSG00000160584	E021	411.879	0.901667	0.192466
ENSG00000161249	E076	2.25245	0.901667	-0.733974
ENSG00000161249	E077	2.25245	0.901667	-0.733974
ENSG00000162591	E001	8.8444	0.901667	-0.472366
ENSG00000163257	E003	1530.9	0.901667	-0.1542
ENSG00000163902	E013	2565.19	0.901667	0.258112
ENSG00000164199	E084	5.2487	0.901667	0.546013
ENSG00000164219	E011	12.5947	0.901667	0.345087
ENSG00000164675	E019	4.20929	0.901667	-1.1023
ENSG00000164941	E009	2.04776	0.901667	0.685891
ENSG00000166436	E036	57.1553	0.901667	0.154634
ENSG00000167792	E061	447.777	0.901667	-0.229993
ENSG00000169085	E014	8.75057	0.901667	-0.402486
ENSG00000169710	E042	734.613	0.901667	0.122985
ENSG00000170085	E017	207.641	0.901667	0.173702
ENSG00000170632	E009	20.3248	0.901667	0.0878623
ENSG00000170836	E008	395.45	0.901667	-0.308147
ENSG00000171720	E017	15.4387	0.901667	-0.413048
ENSG00000172461	E001	31.1802	0.901667	0.0534117
ENSG00000173264	E034	9.70959	0.901667	-0.639823
ENSG00000173681	E006	136.274	0.901667	-0.140203
ENSG00000174501	E093	73.41	0.901667	-0.620206
ENSG00000175061	E051	1412.67	0.901667	-0.00603094
ENSG00000175279	E004	83.2402	0.901667	0.147463
ENSG00000176049	E021	792.746	0.901667	0.207622
ENSG00000177694	E007	2.44741	0.901667	-0.899242
ENSG00000177731	E081	2.88663	0.901667	-0.984689
ENSG00000178252	E009	25.2044	0.901667	0.285113
ENSG00000179010	E004	915.476	0.901667	0.523749
ENSG00000179698	E035	5.10164	0.901667	-1.27417
ENSG00000179899	E011	7.36185	0.901667	-0.361959
ENSG00000180182	E037	274.877	0.901667	0.283511
ENSG00000181991	E014	23.318	0.901667	-0.460031
ENSG00000182287	E005	142.748	0.901667	0.227104
ENSG00000182934	E002	687.462	0.901667	0.0825009
ENSG00000183018	E013	100.018	0.901667	0.223795
ENSG00000183032	E017	2.04036	0.901667	0.811624
ENSG00000183087	E007	51.8012	0.901667	-0.209086
ENSG00000183741	E008	192.775	0.901667	0.0389488
ENSG00000184634	E024	3.80475	0.901667	0.942146
ENSG00000186007	E006	220.861	0.901667	0.0963031
ENSG00000186301	E011	2.02311	0.901667	-1.03087
ENSG00000186340	E028	73.0068	0.901667	0.297136
ENSG00000186377	E014	50.0626	0.901667	0.281925
ENSG00000186487	E050	6.7225	0.901667	-0.755564
ENSG00000186648	E044	17.9033	0.901667	-0.546627
ENSG00000187024	E014	1.49325	0.901667	0.937288
ENSG00000187624	E003	40.0165	0.901667	0.172425
ENSG00000187624	E010	24.6524	0.901667	0.345169
ENSG00000188659	E006	6.27376	0.901667	0.342957
ENSG00000188738	E020	10.9608	0.901667	0.311495
ENSG00000188818	E015	39.1345	0.901667	0.211882
ENSG00000189180	E019	9.4698	0.901667	-0.668966
ENSG00000189195	E007	14.7915	0.901667	-0.386668
ENSG00000189308	E025	197.648	0.901667	0.242127
ENSG00000196511	E018	10.4393	0.901667	-0.383255
ENSG00000196557	E031	170.47	0.901667	-0.103155
ENSG00000196712	E072	455.259	0.901667	-0.206782
ENSG00000196914	E022	1019.8	0.901667	0.156574
ENSG00000197265	E013	3.03165	0.901667	0.745091
ENSG00000197563	E065	13.3491	0.901667	-0.356517
ENSG00000197892	E029	56.625	0.901667	-0.202969
ENSG00000198133	E003	1.91684	0.901667	0.77954
ENSG00000198218	E023	945.006	0.901667	0.332598
ENSG00000198373	E017	194.022	0.901667	0.18404
ENSG00000198794	E031	908.211	0.901667	0.123657
ENSG00000204120	E087	407.449	0.901667	0.487784
ENSG00000206120	E016	50.3955	0.901667	0.152828
ENSG00000213341	E031	20.6778	0.901667	0.417965
ENSG00000214078	E010	84.1149	0.901667	-0.274099
ENSG00000214140	E025	9.53488	0.901667	0.568796
ENSG00000214239	E001	6.5931	0.901667	0.364217
ENSG00000215301	E010	1992.85	0.901667	0.0605724
ENSG00000218336	E021	356.696	0.901667	0.174575
ENSG00000221946	E007	64.179	0.901667	0.128071
ENSG00000224216	E003	9.45479	0.901667	0.276091
ENSG00000226964	E002	11.5759	0.901667	-0.192835
ENSG00000235934	E002	5.03942	0.901667	0.565311
ENSG00000237135	E002	2.36998	0.901667	1.55305
ENSG00000240230	E001	1161.77	0.901667	0.0609639
ENSG00000241127	E012	344.768	0.901667	0.116039
ENSG00000248905	E036	1.97628	0.901667	0.706749
ENSG00000253729	E093	430.356	0.901667	0.238234
ENSG00000258752	E004	16.7955	0.901667	-0.327571
ENSG00000260565	E003	172.689	0.901667	-0.410964
ENSG00000269501	E023	3.31841	0.901667	0.972205
ENSG00000273061	E003	25.5213	0.901667	0.164138
ENSG00000230190	E002	1.47552	0.901675	0.651669
ENSG00000057019	E007	296.847	0.901687	0.00506484
ENSG00000063438	E030	532.668	0.901687	-0.318946
ENSG00000090006	E077	186.146	0.901687	-0.19879
ENSG00000090520	E003	285.025	0.901687	0.146476
ENSG00000100731	E017	447.246	0.901687	0.149699
ENSG00000103275	E028	9.76058	0.901687	0.478349
ENSG00000103365	E032	258.943	0.901687	0.610477
ENSG00000103978	E015	205.844	0.901687	0.13144
ENSG00000106683	E014	263.43	0.901687	-0.0671054
ENSG00000107317	E025	2.63818	0.901687	0.841607
ENSG00000107317	E026	2.63818	0.901687	0.841607
ENSG00000111667	E008	1273.93	0.901687	0.103243
ENSG00000112308	E007	3852.32	0.901687	0.0909741
ENSG00000139668	E007	130.262	0.901687	0.248681
ENSG00000162695	E015	1447.26	0.901687	-0.483096
ENSG00000163864	E008	3.41952	0.901687	0.788253
ENSG00000165948	E009	302.085	0.901687	0.136702
ENSG00000167986	E045	20.9633	0.901687	-0.287279
ENSG00000172725	E013	10.7303	0.901687	-0.47105
ENSG00000174373	E024	432.897	0.901687	-0.240702
ENSG00000181827	E009	370.312	0.901687	-0.112434
ENSG00000182481	E018	3214.33	0.901687	0.152131
ENSG00000189077	E009	234.414	0.901687	-0.0678001
ENSG00000196123	E037	64.7241	0.901687	0.271151
ENSG00000225649	E005	20.8369	0.901687	0.408078
ENSG00000250722	E011	40.6816	0.901687	0.302164
ENSG00000111110	E004	82.4486	0.90169	-0.0401893
ENSG00000140538	E045	252.413	0.90169	0.148784
ENSG00000151247	E024	510.843	0.90169	0.212523
ENSG00000176387	E011	3.42933	0.90169	1.0274
ENSG00000088280	E038	73.1611	0.901696	0.247868
ENSG00000047410	E030	803.09	0.901702	0.173641
ENSG00000120664	E006	13.7872	0.901702	0.222653
ENSG00000177054	E024	189.05	0.901702	-0.190713
ENSG00000114841	E059	119.687	0.901704	0.186793
ENSG00000039123	E026	449.452	0.901705	-0.148917
ENSG00000140548	E010	15.2248	0.901705	0.336897
ENSG00000151461	E016	186.329	0.901705	0.421393
ENSG00000189212	E064	8.71772	0.901705	0.982587
ENSG00000056097	E012	851.226	0.90172	-0.409962
ENSG00000066923	E037	2.19588	0.90172	0.781382
ENSG00000068654	E034	4.1491	0.90172	-1.24221
ENSG00000090615	E034	75.0861	0.90172	0.282841
ENSG00000101144	E008	1.68821	0.90172	0.805017
ENSG00000102901	E046	56.347	0.90172	0.35378
ENSG00000118246	E006	101.551	0.90172	0.156788
ENSG00000135090	E032	7.28754	0.90172	-0.644864
ENSG00000154654	E019	468.258	0.90172	0.0646899
ENSG00000172053	E042	746.697	0.90172	0.196861
ENSG00000002746	E030	343.307	0.901725	0.217752
ENSG00000004399	E014	6.81366	0.901725	-0.609839
ENSG00000005189	E009	21.0575	0.901725	0.512604
ENSG00000008118	E008	54.5607	0.901725	-0.242351
ENSG00000034677	E012	47.2064	0.901725	0.225602
ENSG00000038532	E013	283.412	0.901725	0.115448
ENSG00000108963	E031	9.70858	0.901725	-0.465938
ENSG00000111554	E006	101.027	0.901725	-0.535962
ENSG00000114416	E018	655.531	0.901725	0.365065
ENSG00000144278	E036	2617.23	0.901725	-0.0953554
ENSG00000147180	E001	5.75246	0.901725	-1.00047
ENSG00000151465	E013	848.634	0.901725	0.0790519
ENSG00000156587	E003	978.204	0.901725	-0.120461
ENSG00000164180	E016	67.5807	0.901725	0.140751
ENSG00000175854	E007	45.9256	0.901725	-0.209948
ENSG00000188388	E009	14.3739	0.901725	0.0283267
ENSG00000233426	E001	7.93208	0.901725	0.539429
ENSG00000031003	E002	529.546	0.901727	-0.330208
ENSG00000068615	E018	256.347	0.901727	-0.011744
ENSG00000077235	E021	425.33	0.901727	-0.157875
ENSG00000082397	E015	3.06055	0.901727	0.753591
ENSG00000100439	E004	20.9191	0.901727	-0.531188
ENSG00000100439	E005	20.9191	0.901727	-0.531188
ENSG00000100714	E035	61.8322	0.901727	0.804574
ENSG00000114354	E015	1051.12	0.901727	0.133212
ENSG00000114388	E040	168.958	0.901727	0.157164
ENSG00000114923	E022	495.78	0.901727	0.0946616
ENSG00000115318	E021	29.343	0.901727	0.469353
ENSG00000115524	E017	1329.47	0.901727	-0.118651
ENSG00000116039	E020	6.96589	0.901727	-0.659175
ENSG00000120656	E008	341.506	0.901727	0.039827
ENSG00000121753	E018	508.119	0.901727	-0.184584
ENSG00000122299	E018	45.2941	0.901727	-0.223799
ENSG00000126698	E009	99.7392	0.901727	-0.218125
ENSG00000133816	E053	5.49098	0.901727	0.663201
ENSG00000137266	E002	3462.76	0.901727	-0.207331
ENSG00000140943	E038	605.236	0.901727	0.239791
ENSG00000141002	E025	696.773	0.901727	-0.187928
ENSG00000141040	E008	127.004	0.901727	-0.225542
ENSG00000141873	E007	12.0378	0.901727	0.2739
ENSG00000143776	E005	399.702	0.901727	0.236327
ENSG00000146574	E020	323.067	0.901727	0.135503
ENSG00000150753	E007	1209.9	0.901727	-0.073411
ENSG00000154065	E009	15.8564	0.901727	-0.48922
ENSG00000160201	E019	605.472	0.901727	0.361168
ENSG00000168393	E007	111.038	0.901727	0.17635
ENSG00000171747	E005	9.71535	0.901727	-0.216315
ENSG00000175265	E005	3.41096	0.901727	0.889988
ENSG00000176658	E003	19.0174	0.901727	0.35859
ENSG00000183044	E037	1215.32	0.901727	0.234659
ENSG00000196628	E080	216.824	0.901727	0.0987774
ENSG00000205078	E013	3.23391	0.901727	0.738902
ENSG00000234353	E002	31.3451	0.901727	-0.193323
ENSG00000237877	E005	4.9914	0.901727	0.502906
ENSG00000257923	E059	39.4828	0.901727	-0.481676
ENSG00000173614	E003	50.7019	0.901736	0.544582
ENSG00000113300	E026	5.46066	0.901738	0.491298
ENSG00000138081	E038	1.51427	0.901748	-1.27653
ENSG00000169554	E015	362.221	0.901748	0.294898
ENSG00000004799	E004	3.73124	0.901755	-0.273813
ENSG00000102383	E014	112.192	0.901755	0.355783
ENSG00000110713	E018	248.534	0.901755	-0.16228
ENSG00000112541	E012	237.509	0.901755	0.137171
ENSG00000126226	E005	193.379	0.901755	-0.156447
ENSG00000157020	E027	729.749	0.901755	0.0998444
ENSG00000157036	E045	160.254	0.901755	-0.173375
ENSG00000169919	E030	69.6057	0.901755	0.197971
ENSG00000260802	E004	8.61534	0.901755	-0.395078
ENSG00000072786	E011	30.8993	0.901777	0.215158
ENSG00000084070	E015	1549.22	0.901777	-0.37304
ENSG00000085433	E011	1986.83	0.901777	0.124094
ENSG00000114416	E036	58.5993	0.901777	-0.282827
ENSG00000121653	E005	47.6147	0.901777	-0.293017
ENSG00000137409	E014	2470.96	0.901777	-0.128243
ENSG00000149646	E005	4.30334	0.901777	0.0709923
ENSG00000153721	E005	30.3132	0.901777	0.712852
ENSG00000183527	E013	36.4826	0.901777	0.6635
ENSG00000183624	E015	356.903	0.901777	0.305845
ENSG00000185128	E007	21.2326	0.901777	0.270165
ENSG00000245322	E003	3.06165	0.901777	0.428189
ENSG00000072133	E013	157.829	0.901782	-0.257797
ENSG00000143543	E016	6.40139	0.901782	1.29993
ENSG00000175575	E022	375.114	0.901782	0.301657
ENSG00000050820	E003	10.559	0.901782	-0.55889
ENSG00000099899	E037	40.9807	0.901782	-0.337039
ENSG00000198171	E003	595.035	0.901782	-0.161364
ENSG00000105339	E006	3.11443	0.901787	-0.73785
ENSG00000133424	E006	37.4602	0.901787	-0.419634
ENSG00000137764	E017	259.383	0.901787	-0.18409
ENSG00000157741	E016	15.41	0.901789	0.158862
ENSG00000107554	E018	33.062	0.901792	0.293101
ENSG00000005483	E017	550.034	0.901802	-0.237962
ENSG00000140374	E015	33.2967	0.901802	-0.344426
ENSG00000134987	E028	150.91	0.901821	-0.252398
ENSG00000100299	E021	20.3766	0.901823	0.384108
ENSG00000053501	E007	76.2793	0.901825	0.239862
ENSG00000103342	E016	816.634	0.901825	0.106856
ENSG00000198945	E005	96.1915	0.901834	0.298487
ENSG00000003402	E054	111.232	0.901838	-0.466354
ENSG00000004399	E009	7.43998	0.901838	-0.823887
ENSG00000005810	E069	722.669	0.901838	0.0898109
ENSG00000013306	E003	21.4407	0.901838	-0.395636
ENSG00000015133	E053	41.34	0.901838	-0.248961
ENSG00000017373	E016	276.761	0.901838	0.227988
ENSG00000025434	E025	2.20319	0.901838	-0.9009
ENSG00000029364	E019	302.311	0.901838	0.158106
ENSG00000029725	E015	1435.4	0.901838	0.257737
ENSG00000041880	E022	63.7789	0.901838	0.226492
ENSG00000047410	E034	652.65	0.901838	0.277495
ENSG00000051825	E046	111.644	0.901838	0.251383
ENSG00000056972	E009	63.8307	0.901838	0.219519
ENSG00000060656	E015	37.7503	0.901838	0.241938
ENSG00000062582	E002	5.77689	0.901838	-0.747206
ENSG00000062716	E022	319.951	0.901838	-0.165633
ENSG00000062822	E025	34.6636	0.901838	0.210132
ENSG00000064547	E023	3.67936	0.901838	0.572421
ENSG00000065154	E011	1005.05	0.901838	0.119171
ENSG00000065183	E032	222.834	0.901838	-0.131509
ENSG00000066117	E040	461.207	0.901838	-0.210003
ENSG00000066739	E047	202.934	0.901838	0.438742
ENSG00000068305	E029	9.27376	0.901838	0.453316
ENSG00000070159	E017	17.3247	0.901838	0.317726
ENSG00000070269	E025	75.8138	0.901838	-0.34218
ENSG00000070501	E035	469.41	0.901838	-0.0692166
ENSG00000070756	E026	4480.81	0.901838	0.16634
ENSG00000071794	E030	401.033	0.901838	0.201299
ENSG00000073910	E038	593.373	0.901838	0.234726
ENSG00000074803	E039	1.48927	0.901838	0.967457
ENSG00000075151	E052	908.714	0.901838	0.277525
ENSG00000075292	E008	3.89042	0.901838	0.733601
ENSG00000075336	E013	336.591	0.901838	0.145142
ENSG00000078070	E025	2.01614	0.901838	-1.10787
ENSG00000080822	E044	2.47373	0.901838	0.864506
ENSG00000081870	E012	11.2611	0.901838	-0.396583
ENSG00000087111	E010	319.345	0.901838	-0.108744
ENSG00000090061	E028	261.737	0.901838	0.517888
ENSG00000091073	E048	1.42577	0.901838	1.13593
ENSG00000091073	E049	1.42577	0.901838	1.13593
ENSG00000091622	E023	110.099	0.901838	-0.0203522
ENSG00000094975	E029	413.999	0.901838	-0.188674
ENSG00000099331	E067	178.675	0.901838	0.167363
ENSG00000099338	E024	26.1621	0.901838	-0.303836
ENSG00000099953	E027	18.3179	0.901838	-0.342274
ENSG00000100504	E013	99.3053	0.901838	0.202094
ENSG00000100934	E028	397.378	0.901838	0.132053
ENSG00000100997	E013	410.745	0.901838	0.0659172
ENSG00000101004	E015	5.08348	0.901838	0.552166
ENSG00000101843	E009	588.613	0.901838	0.213252
ENSG00000103034	E080	2530.25	0.901838	0.122106
ENSG00000103066	E020	4.07355	0.901838	-0.689663
ENSG00000104044	E011	3.86898	0.901838	0.514904
ENSG00000104047	E031	186.041	0.901838	0.107513
ENSG00000104432	E016	1.88141	0.901838	0.991373
ENSG00000104973	E021	189.811	0.901838	0.0910775
ENSG00000105499	E051	48.8047	0.901838	-0.257133
ENSG00000105520	E004	6.99657	0.901838	-0.356026
ENSG00000105701	E017	424.332	0.901838	-0.0667166
ENSG00000106327	E013	50.5227	0.901838	0.199122
ENSG00000106333	E028	40.8556	0.901838	-0.358602
ENSG00000107331	E047	138.083	0.901838	-0.159726
ENSG00000108021	E033	2653.68	0.901838	-0.165932
ENSG00000108298	E013	110.471	0.901838	0.347164
ENSG00000108984	E004	2.749	0.901838	0.629631
ENSG00000110315	E012	32.3953	0.901838	0.517988
ENSG00000112081	E010	5596.06	0.901838	-0.111681
ENSG00000112584	E012	349.033	0.901838	-0.0666796
ENSG00000113231	E018	42.956	0.901838	0.217793
ENSG00000113460	E011	236.184	0.901838	-0.13474
ENSG00000113569	E007	4.07229	0.901838	-0.906451
ENSG00000113712	E020	56.4233	0.901838	0.286898
ENSG00000114302	E006	410.534	0.901838	-0.431719
ENSG00000114650	E005	659.062	0.901838	0.0890078
ENSG00000115221	E003	4.91264	0.901838	-1.0425
ENSG00000115524	E020	2243.21	0.901838	-0.288152
ENSG00000115677	E051	1564.38	0.901838	-0.315407
ENSG00000116171	E037	585.423	0.901838	-0.314338
ENSG00000116514	E013	194.11	0.901838	0.324307
ENSG00000117602	E005	6.76697	0.901838	0.252223
ENSG00000118307	E015	26.0734	0.901838	0.262255
ENSG00000119004	E024	18.7791	0.901838	-0.566744
ENSG00000119285	E041	112.069	0.901838	0.194164
ENSG00000119392	E019	226.782	0.901838	0.188583
ENSG00000119688	E035	237.251	0.901838	0.215172
ENSG00000121440	E021	13.0178	0.901838	-0.532628
ENSG00000122882	E025	98.3878	0.901838	0.392251
ENSG00000123473	E010	46.9157	0.901838	0.324299
ENSG00000124067	E002	65.7595	0.901838	-0.105856
ENSG00000124145	E003	4.35521	0.901838	0.491785
ENSG00000124383	E008	538.573	0.901838	0.347755
ENSG00000126226	E031	246.004	0.901838	0.145445
ENSG00000126746	E037	193.453	0.901838	-0.365221
ENSG00000127328	E013	183.77	0.901838	0.239729
ENSG00000127415	E020	5.82625	0.901838	0.486202
ENSG00000129534	E019	25.2392	0.901838	0.393605
ENSG00000129625	E003	2039.19	0.901838	0.0100587
ENSG00000129925	E013	256.091	0.901838	-0.13418
ENSG00000130244	E012	113.078	0.901838	0.22804
ENSG00000130749	E009	300.067	0.901838	-0.364982
ENSG00000130779	E056	7.65005	0.901838	-0.625395
ENSG00000131626	E013	187.67	0.901838	0.455267
ENSG00000132153	E049	9.61099	0.901838	-0.491603
ENSG00000132664	E011	178.205	0.901838	-0.139394
ENSG00000132763	E005	14.286	0.901838	-0.383804
ENSG00000133216	E028	530.168	0.901838	0.36551
ENSG00000133466	E017	3.6734	0.901838	0.780674
ENSG00000133704	E015	261.705	0.901838	-0.167012
ENSG00000134001	E009	519.327	0.901838	-0.0964925
ENSG00000135315	E028	62.3778	0.901838	0.357673
ENSG00000135506	E042	857.781	0.901838	0.35522
ENSG00000135903	E026	152.44	0.901838	0.752497
ENSG00000136144	E018	221.595	0.901838	0.219271
ENSG00000136250	E030	9.91019	0.901838	0.473458
ENSG00000136436	E029	174.682	0.901838	0.33358
ENSG00000136631	E002	14.1384	0.901838	-0.371152
ENSG00000136699	E041	444.775	0.901838	0.387461
ENSG00000136877	E017	157.774	0.901838	0.169476
ENSG00000137411	E038	413.62	0.901838	-0.155232
ENSG00000137509	E014	3.69988	0.901838	0.645708
ENSG00000137513	E017	105.163	0.901838	0.163857
ENSG00000137561	E004	7.73748	0.901838	0.406706
ENSG00000137822	E022	186.073	0.901838	-0.132102
ENSG00000137824	E031	69.0847	0.901838	0.796602
ENSG00000137965	E010	84.4755	0.901838	0.374702
ENSG00000138032	E012	6.08024	0.901838	-1.3386
ENSG00000138688	E082	636.003	0.901838	0.228444
ENSG00000138942	E008	414.449	0.901838	0.0960161
ENSG00000139746	E022	542.736	0.901838	0.309377
ENSG00000140332	E054	141.066	0.901838	0.299039
ENSG00000140367	E013	555.818	0.901838	0.26745
ENSG00000140398	E036	10.5605	0.901838	0.681589
ENSG00000140553	E049	259.866	0.901838	0.139752
ENSG00000141127	E003	3.81349	0.901838	1.27104
ENSG00000141367	E027	28.5576	0.901838	0.542614
ENSG00000141646	E019	259.303	0.901838	0.333242
ENSG00000141699	E014	213.987	0.901838	0.0775162
ENSG00000141994	E003	4.20522	0.901838	1.05146
ENSG00000142453	E029	483.902	0.901838	0.2723
ENSG00000142687	E008	432.143	0.901838	-0.11754
ENSG00000143195	E011	98.6837	0.901838	0.0948262
ENSG00000143198	E030	1408.49	0.901838	-0.124016
ENSG00000143416	E014	9.47332	0.901838	-0.299475
ENSG00000144426	E004	43.7189	0.901838	0.209416
ENSG00000144589	E013	123.034	0.901838	0.227857
ENSG00000144821	E021	7.27786	0.901838	-0.440587
ENSG00000145198	E015	7.69393	0.901838	0.611554
ENSG00000145555	E044	30.5299	0.901838	-0.367457
ENSG00000145675	E043	24.2202	0.901838	0.302059
ENSG00000145725	E021	671.473	0.901838	0.167417
ENSG00000145996	E001	61.8116	0.901838	0.0692307
ENSG00000146574	E036	81.1949	0.901838	0.376319
ENSG00000147099	E020	247.069	0.901838	-0.100045
ENSG00000147144	E018	35.407	0.901838	0.416303
ENSG00000149541	E016	8.93595	0.901838	-0.918132
ENSG00000149923	E035	13.6936	0.901838	-0.422638
ENSG00000150756	E006	192.296	0.901838	0.11179
ENSG00000150990	E032	52.5611	0.901838	-0.217772
ENSG00000151572	E026	50.5715	0.901838	0.249409
ENSG00000151726	E021	378.277	0.901838	-0.203813
ENSG00000151883	E017	5.88976	0.901838	0.488026
ENSG00000152270	E021	77.6957	0.901838	-0.357102
ENSG00000152439	E014	25.2843	0.901838	0.194448
ENSG00000152910	E030	2.33385	0.901838	-0.775126
ENSG00000154134	E017	154.626	0.901838	-0.122348
ENSG00000154262	E005	8.29684	0.901838	-0.320415
ENSG00000154309	E001	4.91139	0.901838	-0.812936
ENSG00000155561	E021	151.357	0.901838	-0.109277
ENSG00000155827	E031	548.436	0.901838	-0.353609
ENSG00000155906	E001	319.869	0.901838	-0.287652
ENSG00000157212	E015	129.498	0.901838	-0.230422
ENSG00000158169	E019	91.6016	0.901838	0.21582
ENSG00000158571	E014	5.13681	0.901838	-0.792249
ENSG00000158669	E009	581.273	0.901838	-0.184636
ENSG00000158813	E026	12.7934	0.901838	0.217306
ENSG00000158941	E039	573.289	0.901838	0.296992
ENSG00000159082	E013	179.267	0.901838	0.226109
ENSG00000159214	E029	7.16734	0.901838	-0.334016
ENSG00000159409	E019	1973.09	0.901838	0.423526
ENSG00000160613	E007	132.43	0.901838	-0.157147
ENSG00000160753	E014	1.73326	0.901838	0.998306
ENSG00000161277	E003	119.518	0.901838	0.0884103
ENSG00000162408	E003	145.388	0.901838	0.213579
ENSG00000162433	E018	779.237	0.901838	-0.164869
ENSG00000163029	E012	304.722	0.901838	0.465404
ENSG00000163131	E002	1.53247	0.901838	1.23301
ENSG00000163162	E010	98.7665	0.901838	-0.295328
ENSG00000163463	E005	39.1911	0.901838	-0.764917
ENSG00000163507	E003	142.705	0.901838	-0.323914
ENSG00000163516	E062	135.285	0.901838	-0.326623
ENSG00000163806	E018	5.27001	0.901838	-0.650269
ENSG00000163946	E016	19.1551	0.901838	-0.414344
ENSG00000163950	E008	738.454	0.901838	0.35527
ENSG00000164796	E013	6.79293	0.901838	-0.512457
ENSG00000165929	E015	4.37609	0.901838	-0.798472
ENSG00000166153	E017	20.7394	0.901838	0.257665
ENSG00000166377	E064	65.2972	0.901838	0.350768
ENSG00000166426	E006	10.0561	0.901838	0.399016
ENSG00000167645	E017	469.479	0.901838	0.0585524
ENSG00000168615	E023	35.9074	0.901838	-0.33209
ENSG00000168758	E014	490.297	0.901838	0.257226
ENSG00000169398	E101	344.178	0.901838	-0.148415
ENSG00000170011	E022	2.34664	0.901838	1.05653
ENSG00000170011	E027	2.27878	0.901838	0.82444
ENSG00000170456	E011	322.959	0.901838	0.0878641
ENSG00000172046	E009	402.613	0.901838	-0.0689837
ENSG00000172785	E011	134.323	0.901838	-0.185894
ENSG00000172828	E019	4.86999	0.901838	-0.543141
ENSG00000173166	E004	9.85943	0.901838	0.337567
ENSG00000174669	E006	79.4302	0.901838	-0.191752
ENSG00000174748	E035	779.58	0.901838	-0.160471
ENSG00000175224	E032	188.646	0.901838	0.162204
ENSG00000175550	E009	948.942	0.901838	0.130971
ENSG00000177112	E007	7.93275	0.901838	0.577932
ENSG00000178031	E007	120.744	0.901838	0.193199
ENSG00000178607	E002	22.9446	0.901838	0.11752
ENSG00000179387	E025	2343.46	0.901838	-0.398823
ENSG00000180891	E029	34.6134	0.901838	0.403899
ENSG00000182979	E030	259.566	0.901838	-0.0992177
ENSG00000183317	E027	14.118	0.901838	-0.711279
ENSG00000183597	E018	14.9347	0.901838	0.521077
ENSG00000184347	E001	41.4671	0.901838	-0.2657
ENSG00000185133	E016	90.3789	0.901838	-0.214375
ENSG00000185359	E023	241.8	0.901838	0.264948
ENSG00000185499	E019	29.8052	0.901838	-0.147947
ENSG00000185650	E004	771.291	0.901838	0.261284
ENSG00000185803	E034	126.27	0.901838	-0.164496
ENSG00000186001	E039	87.8219	0.901838	-0.194165
ENSG00000186501	E002	6.19724	0.901838	0.566731
ENSG00000187514	E018	10160.7	0.901838	0.167592
ENSG00000188177	E020	2.51634	0.901838	-1.58937
ENSG00000189108	E001	1.93352	0.901838	-1.45796
ENSG00000196335	E029	2.53438	0.901838	0.841152
ENSG00000196569	E053	34.8748	0.901838	-0.304287
ENSG00000196850	E004	130.891	0.901838	0.0981815
ENSG00000197177	E011	8.26431	0.901838	0.226211
ENSG00000197226	E052	121.07	0.901838	0.410188
ENSG00000197601	E021	531.308	0.901838	-0.294738
ENSG00000198795	E026	3.33117	0.901838	-0.994871
ENSG00000198932	E006	93.1148	0.901838	-0.231071
ENSG00000204427	E018	1.68383	0.901838	-1.17623
ENSG00000204681	E050	121.257	0.901838	0.419985
ENSG00000205133	E008	452.328	0.901838	-0.527206
ENSG00000205707	E013	3.51687	0.901838	0.672808
ENSG00000205771	E023	3.10626	0.901838	-0.6599
ENSG00000206560	E030	195.756	0.901838	0.271575
ENSG00000214046	E007	234.043	0.901838	-0.0844108
ENSG00000214717	E002	444.879	0.901838	-0.0960838
ENSG00000219545	E015	452.237	0.901838	-0.418416
ENSG00000223508	E001	61.4391	0.901838	0.225271
ENSG00000227354	E012	82.4868	0.901838	-0.233046
ENSG00000227354	E014	35.3484	0.901838	0.703956
ENSG00000231925	E016	251.117	0.901838	0.201754
ENSG00000233493	E002	4.16396	0.901838	0.373253
ENSG00000235448	E001	3.26479	0.901838	1.36965
ENSG00000240344	E027	52.124	0.901838	-0.34881
ENSG00000254343	E003	2.80758	0.901838	0.879343
ENSG00000257718	E001	21.3535	0.901838	-0.183027
ENSG00000259768	E004	30.1221	0.901838	0.159085
ENSG00000261126	E005	5.78846	0.901838	-0.596933
ENSG00000270655	E002	6.79843	0.901838	0.421362
ENSG00000057757	E007	1228.26	0.90184	0.0615667
ENSG00000087274	E051	58.8051	0.90184	0.347857
ENSG00000105726	E008	5.66784	0.90184	-0.430938
ENSG00000112245	E015	2349.97	0.90184	-0.306348
ENSG00000117600	E007	194.55	0.90184	0.272592
ENSG00000125630	E043	185.222	0.90184	-0.149432
ENSG00000138231	E011	44.8178	0.90184	0.349337
ENSG00000169446	E002	3300.38	0.90184	-0.278545
ENSG00000243156	E038	439.845	0.90184	0.201219
ENSG00000254685	E005	80.2216	0.90184	-0.0913742
ENSG00000109572	E036	4994.71	0.901843	-0.33475
ENSG00000223745	E047	109.789	0.901844	-0.0910467
ENSG00000015171	E016	1097.79	0.901849	0.144742
ENSG00000038274	E023	44.3311	0.901849	0.137545
ENSG00000066926	E025	2.06282	0.901849	0.830094
ENSG00000070785	E026	1.62645	0.901849	-0.904849
ENSG00000070785	E027	1.62645	0.901849	-0.904849
ENSG00000076554	E002	32.3151	0.901849	-0.353881
ENSG00000089123	E006	81.9146	0.901849	-0.204394
ENSG00000091651	E018	106.39	0.901849	0.122669
ENSG00000092841	E025	10894.4	0.901849	0.0757367
ENSG00000099949	E051	316.668	0.901849	0.118282
ENSG00000100147	E007	64.8097	0.901849	-0.154968
ENSG00000100425	E007	193.781	0.901849	0.406821
ENSG00000102531	E035	2877.63	0.901849	-0.260057
ENSG00000104805	E013	17.433	0.901849	0.750154
ENSG00000105443	E019	685.013	0.901849	0.181101
ENSG00000110429	E027	538.205	0.901849	0.245589
ENSG00000111642	E060	1212.02	0.901849	0.11674
ENSG00000112282	E033	278.939	0.901849	0.18674
ENSG00000115840	E005	548.057	0.901849	-0.172647
ENSG00000127337	E008	1.84901	0.901849	-3.20877
ENSG00000127481	E089	710.866	0.901849	-0.118429
ENSG00000132382	E010	92.2037	0.901849	-0.0746715
ENSG00000136811	E007	6.09161	0.901849	0.72688
ENSG00000137497	E006	773.617	0.901849	0.191303
ENSG00000137845	E056	3.98229	0.901849	-0.573217
ENSG00000140332	E030	39.5313	0.901849	0.708356
ENSG00000140939	E007	46.3548	0.901849	-0.215428
ENSG00000142192	E029	13483.3	0.901849	0.215994
ENSG00000142784	E027	565.529	0.901849	-0.108132
ENSG00000143437	E035	194.957	0.901849	-0.288715
ENSG00000145864	E022	2.06442	0.901849	1.14355
ENSG00000145864	E023	2.06442	0.901849	1.14355
ENSG00000148362	E009	76.5018	0.901849	-0.180321
ENSG00000150672	E021	376.689	0.901849	-0.162728
ENSG00000160145	E033	325.02	0.901849	0.148027
ENSG00000163444	E008	123.557	0.901849	0.209297
ENSG00000167037	E015	76.2773	0.901849	0.159209
ENSG00000168067	E016	71.0882	0.901849	0.457452
ENSG00000168546	E025	2.48408	0.901849	0.824735
ENSG00000168546	E026	2.48408	0.901849	0.824735
ENSG00000168748	E005	1.60735	0.901849	-1.29596
ENSG00000169299	E024	74.899	0.901849	-0.248825
ENSG00000170153	E011	106.327	0.901849	0.208949
ENSG00000170312	E006	106.327	0.901849	0.328726
ENSG00000170561	E001	1153.77	0.901849	-0.159134
ENSG00000172922	E008	79.654	0.901849	0.141695
ENSG00000172943	E021	172.939	0.901849	0.182506
ENSG00000174227	E046	61.8153	0.901849	0.548547
ENSG00000176390	E005	111.185	0.901849	-0.292871
ENSG00000178026	E016	29.954	0.901849	-0.342007
ENSG00000180185	E004	26.8723	0.901849	-0.41357
ENSG00000181191	E004	1195.87	0.901849	-0.395433
ENSG00000185774	E007	140.713	0.901849	-0.183737
ENSG00000196123	E026	721.326	0.901849	0.0660213
ENSG00000214367	E001	168.215	0.901849	-0.0792729
ENSG00000223501	E035	417.033	0.901849	0.240087
ENSG00000225485	E028	2.45716	0.901849	1.13942
ENSG00000230189	E017	13.7042	0.901849	0.299884
ENSG00000234405	E001	59.3674	0.901849	-0.149361
ENSG00000234608	E005	35.3663	0.901849	-0.201293
ENSG00000243156	E067	199.018	0.901849	0.214965
ENSG00000266258	E006	4.85259	0.901849	-0.427816
ENSG00000031823	E043	14.3766	0.90187	-0.392102
ENSG00000053254	E005	1229.27	0.90187	0.199793
ENSG00000066382	E004	141.316	0.90187	-0.356377
ENSG00000073614	E010	201.755	0.90187	-0.168356
ENSG00000100926	E006	2.16307	0.90187	0.688488
ENSG00000102081	E034	21.383	0.90187	-0.375537
ENSG00000103111	E017	225.667	0.90187	0.120183
ENSG00000106608	E024	1.68052	0.90187	0.82349
ENSG00000111799	E052	1.60497	0.90187	0.936909
ENSG00000112972	E015	8935.96	0.90187	0.237169
ENSG00000115159	E016	80.9236	0.90187	0.260407
ENSG00000122085	E014	270.118	0.90187	-0.0745929
ENSG00000129187	E001	7.56914	0.90187	0.387232
ENSG00000130294	E002	2543.07	0.90187	-0.373213
ENSG00000139624	E021	26.9647	0.90187	0.459002
ENSG00000139971	E003	160.172	0.90187	-0.27391
ENSG00000143554	E008	16.7611	0.90187	-0.535129
ENSG00000144451	E032	14.2541	0.90187	-0.230628
ENSG00000145734	E023	248.186	0.90187	0.246807
ENSG00000149179	E031	13.7439	0.90187	-0.576739
ENSG00000152214	E006	180.3	0.90187	0.0975224
ENSG00000161057	E009	839.792	0.90187	0.218151
ENSG00000164182	E008	260.644	0.90187	-0.283251
ENSG00000166813	E005	19.9457	0.90187	-0.489114
ENSG00000168993	E006	11.3467	0.90187	0.236542
ENSG00000171680	E015	54.6046	0.90187	0.221415
ENSG00000178802	E028	219.131	0.90187	0.138709
ENSG00000182325	E009	91.6432	0.90187	0.182392
ENSG00000182534	E003	988.138	0.90187	-0.0403078
ENSG00000183172	E008	284.929	0.90187	-0.677003
ENSG00000183549	E010	1.4534	0.90187	0.897922
ENSG00000184164	E018	90.9856	0.90187	0.346373
ENSG00000187391	E013	290.404	0.90187	0.0738833
ENSG00000187556	E002	43.4967	0.90187	0.143756
ENSG00000196911	E010	417.202	0.90187	0.296076
ENSG00000219665	E005	62.4472	0.90187	0.161693
ENSG00000231028	E006	2.33758	0.90187	0.65365
ENSG00000231028	E007	2.33758	0.90187	0.65365
ENSG00000266714	E116	2.78457	0.90187	0.70825
ENSG00000269609	E011	21.4863	0.90187	0.480036
ENSG00000100347	E023	4.91868	0.901876	-1.04714
ENSG00000141551	E062	229.822	0.901876	0.224695
ENSG00000205246	E003	15.1844	0.901876	-0.291994
ENSG00000162669	E003	49.1445	0.901887	-0.630378
ENSG00000147251	E053	174.016	0.901906	-0.377462
ENSG00000151923	E023	185.795	0.901918	-0.214924
ENSG00000165359	E018	194.872	0.901918	-0.156797
ENSG00000009307	E045	429.952	0.90192	0.0715004
ENSG00000024048	E008	159.717	0.90192	-0.339689
ENSG00000029534	E065	60.4468	0.90192	-0.259881
ENSG00000041982	E009	328.36	0.90192	-0.142356
ENSG00000042088	E023	122.427	0.90192	0.110877
ENSG00000047621	E013	172.684	0.90192	0.384764
ENSG00000058729	E021	78.5591	0.90192	0.199417
ENSG00000061918	E011	347.237	0.90192	0.221578
ENSG00000062716	E044	770.561	0.90192	-0.155417
ENSG00000068796	E017	988.085	0.90192	0.109106
ENSG00000070501	E040	3.45665	0.90192	-0.736387
ENSG00000075391	E015	1508.19	0.90192	0.0398486
ENSG00000077097	E022	2501.79	0.90192	0.15406
ENSG00000078401	E003	10.2588	0.90192	0.20419
ENSG00000078674	E030	39.6853	0.90192	0.251321
ENSG00000080546	E009	252.629	0.90192	0.0787037
ENSG00000082438	E024	20.8551	0.90192	-0.397769
ENSG00000082515	E019	10.4783	0.90192	0.750063
ENSG00000083642	E051	500.648	0.90192	-0.307284
ENSG00000084072	E007	16.8112	0.90192	0.212259
ENSG00000086504	E002	16.364	0.90192	0.2447
ENSG00000087302	E005	511.745	0.90192	-0.180211
ENSG00000088298	E005	121.376	0.90192	-0.21892
ENSG00000090097	E003	10.3929	0.90192	0.359264
ENSG00000090621	E039	89.5297	0.90192	-0.166252
ENSG00000091879	E007	2.50031	0.90192	1.03315
ENSG00000095370	E020	46.2754	0.90192	0.239662
ENSG00000099250	E018	3.12005	0.90192	0.474773
ENSG00000099364	E020	260.305	0.90192	0.246511
ENSG00000100346	E019	5.77793	0.90192	-0.172759
ENSG00000101596	E002	92.8466	0.90192	0.498684
ENSG00000102908	E026	128.64	0.90192	0.0750958
ENSG00000103018	E001	2.08515	0.90192	-1.17102
ENSG00000103021	E019	39.6626	0.90192	-0.506321
ENSG00000103199	E019	46.9976	0.90192	0.222393
ENSG00000103264	E016	44.7577	0.90192	0.189677
ENSG00000105063	E033	151.341	0.90192	-0.256202
ENSG00000107077	E045	195.778	0.90192	0.242329
ENSG00000107614	E015	34.5998	0.90192	-0.281162
ENSG00000107882	E014	167.643	0.90192	-0.194778
ENSG00000108406	E007	153.641	0.90192	0.442227
ENSG00000108515	E005	4.33085	0.90192	1.17377
ENSG00000110841	E047	340.281	0.90192	-0.332314
ENSG00000111144	E033	442.3	0.90192	0.123005
ENSG00000112964	E016	21.6827	0.90192	-0.476668
ENSG00000113300	E025	3974.05	0.90192	-0.29962
ENSG00000113448	E041	72.4529	0.90192	0.0805254
ENSG00000113971	E029	51.471	0.90192	-0.256171
ENSG00000115306	E001	176.467	0.90192	0.21553
ENSG00000115687	E026	123.393	0.90192	-0.250349
ENSG00000115998	E027	3.8544	0.90192	0.957053
ENSG00000116001	E011	71.6031	0.90192	-0.26574
ENSG00000116521	E003	347.971	0.90192	-0.122439
ENSG00000117020	E002	11.9135	0.90192	-0.925337
ENSG00000117114	E034	303.604	0.90192	-0.32219
ENSG00000117713	E013	910.547	0.90192	0.206718
ENSG00000119333	E005	105.392	0.90192	0.332335
ENSG00000120697	E021	20.5907	0.90192	0.648091
ENSG00000120860	E028	49.9591	0.90192	0.237525
ENSG00000121274	E013	284.365	0.90192	0.336029
ENSG00000121680	E014	134.689	0.90192	0.0829276
ENSG00000121749	E039	263.86	0.90192	-0.469784
ENSG00000121766	E011	849.806	0.90192	-0.0935055
ENSG00000122257	E017	169.087	0.90192	-0.335885
ENSG00000122515	E001	32.3722	0.90192	-0.212554
ENSG00000122970	E009	393.776	0.90192	0.116154
ENSG00000123143	E052	340.763	0.90192	-0.0206298
ENSG00000124508	E013	2.9464	0.90192	-0.798396
ENSG00000124772	E011	119.288	0.90192	-0.270306
ENSG00000127184	E005	1864.94	0.90192	0.103736
ENSG00000127980	E032	96.9618	0.90192	-0.218335
ENSG00000128254	E002	9.2033	0.90192	-0.635927
ENSG00000129422	E047	391.718	0.90192	0.157153
ENSG00000131018	E012	563.608	0.90192	-0.289821
ENSG00000131051	E019	101.555	0.90192	-0.623629
ENSG00000131067	E010	563.669	0.90192	0.0920863
ENSG00000131748	E024	303.431	0.90192	0.22562
ENSG00000132475	E024	1504.79	0.90192	0.530608
ENSG00000132635	E003	543.394	0.90192	0.226428
ENSG00000134910	E011	780.694	0.90192	0.299205
ENSG00000137571	E014	244.276	0.90192	0.326317
ENSG00000138041	E004	1020.4	0.90192	-0.16661
ENSG00000138688	E099	4.10684	0.90192	-0.743119
ENSG00000139117	E020	125.462	0.90192	-0.173749
ENSG00000140398	E054	57.6236	0.90192	-0.365266
ENSG00000141367	E020	2720.69	0.90192	-0.165965
ENSG00000141367	E026	2645.37	0.90192	-0.148296
ENSG00000142192	E028	10925.7	0.90192	0.306816
ENSG00000143061	E001	9073.18	0.90192	-0.369552
ENSG00000143375	E031	56.3228	0.90192	-0.265589
ENSG00000143434	E017	543.814	0.90192	0.161419
ENSG00000143774	E030	12.7731	0.90192	-0.699487
ENSG00000143786	E022	32.7712	0.90192	0.233108
ENSG00000146151	E021	1.61506	0.90192	1.18249
ENSG00000146376	E013	85.3688	0.90192	-0.252575
ENSG00000147003	E002	10.3194	0.90192	-0.47946
ENSG00000147400	E003	1286.43	0.90192	0.0607369
ENSG00000148082	E014	155.233	0.90192	0.104327
ENSG00000149930	E018	421.241	0.90192	0.236834
ENSG00000150672	E058	142.319	0.90192	0.259323
ENSG00000151849	E012	70.516	0.90192	-0.207063
ENSG00000152223	E007	120.585	0.90192	-0.196178
ENSG00000152457	E031	40.2189	0.90192	0.16673
ENSG00000152503	E009	327.535	0.90192	0.404112
ENSG00000152683	E012	77.3202	0.90192	0.300755
ENSG00000153721	E014	17.17	0.90192	0.382474
ENSG00000154099	E013	12.6733	0.90192	0.398667
ENSG00000154727	E004	174.881	0.90192	0.117157
ENSG00000154845	E048	655.878	0.90192	0.313648
ENSG00000155428	E001	25.3484	0.90192	-0.0643489
ENSG00000156504	E002	474.667	0.90192	-0.429933
ENSG00000157800	E045	237.589	0.90192	0.212894
ENSG00000159063	E027	167.439	0.90192	0.220103
ENSG00000160310	E031	1429.99	0.90192	-0.163686
ENSG00000160460	E043	101.092	0.90192	0.176477
ENSG00000160613	E004	303.86	0.90192	-0.117429
ENSG00000160714	E015	39.53	0.90192	-0.418235
ENSG00000160766	E027	55.4498	0.90192	-0.216739
ENSG00000162836	E010	14.7245	0.90192	0.297899
ENSG00000162851	E007	79.4539	0.90192	0.276301
ENSG00000163110	E019	168.288	0.90192	0.186155
ENSG00000163162	E004	98.7137	0.90192	-0.287203
ENSG00000164089	E020	4.93944	0.90192	0.614888
ENSG00000164742	E013	1197.35	0.90192	-0.0805795
ENSG00000165156	E005	140.202	0.90192	-0.411138
ENSG00000165238	E066	9.63221	0.90192	-0.475765
ENSG00000165480	E008	55.9954	0.90192	0.223069
ENSG00000165568	E013	10.1372	0.90192	0.41283
ENSG00000165795	E139	18.8211	0.90192	0.465227
ENSG00000166012	E026	69.8915	0.90192	-0.321174
ENSG00000166436	E010	72.9542	0.90192	0.142852
ENSG00000168890	E015	44.0711	0.90192	-0.0732283
ENSG00000169398	E027	7.16637	0.90192	-0.496951
ENSG00000169604	E012	4.8366	0.90192	-1.05484
ENSG00000170248	E009	2.25505	0.90192	-1.10232
ENSG00000170322	E011	77.6768	0.90192	0.388765
ENSG00000170959	E049	4.6765	0.90192	-0.641234
ENSG00000176909	E012	3.0271	0.90192	1.38741
ENSG00000177479	E031	128.852	0.90192	-0.235567
ENSG00000177485	E005	2291.04	0.90192	-0.202768
ENSG00000178104	E155	843.432	0.90192	0.147443
ENSG00000178773	E021	67.1502	0.90192	-0.172566
ENSG00000181215	E007	8.01368	0.90192	0.626359
ENSG00000184009	E033	8455.15	0.90192	-0.00216546
ENSG00000185379	E031	2.46633	0.90192	1.65876
ENSG00000185753	E006	119.209	0.90192	0.12919
ENSG00000186642	E057	29.0758	0.90192	0.640707
ENSG00000187630	E011	17.6002	0.90192	-0.226576
ENSG00000189159	E018	5827.31	0.90192	0.141441
ENSG00000196998	E042	3.91073	0.90192	0.611131
ENSG00000197746	E008	3420.43	0.90192	0.238542
ENSG00000197857	E020	57.012	0.90192	0.450179
ENSG00000198242	E002	4494.7	0.90192	-0.0166887
ENSG00000198520	E038	2.10343	0.90192	-1.30494
ENSG00000198885	E012	2.30925	0.90192	1.43196
ENSG00000204256	E021	1932.34	0.90192	0.510747
ENSG00000204628	E014	3283.23	0.90192	-0.0880559
ENSG00000206561	E024	25.001	0.90192	0.260856
ENSG00000215252	E005	36.2452	0.90192	0.28547
ENSG00000223479	E004	44.5944	0.90192	0.212606
ENSG00000225151	E016	13.7075	0.90192	-0.416229
ENSG00000228065	E007	8.61761	0.90192	-0.462646
ENSG00000229372	E002	6.59555	0.90192	-0.32181
ENSG00000240370	E004	10.3831	0.90192	-0.36225
ENSG00000241468	E003	33.4276	0.90192	0.301002
ENSG00000241472	E021	3.50319	0.90192	1.0191
ENSG00000243725	E005	16.0658	0.90192	0.947549
ENSG00000249042	E003	68.5895	0.90192	0.140265
ENSG00000255200	E002	38.6576	0.90192	0.179459
ENSG00000258458	E006	4.20605	0.90192	0.609884
ENSG00000259376	E001	6.04768	0.90192	0.375347
ENSG00000149554	E023	178.327	0.901934	0.253866
ENSG00000071054	E043	1177.92	0.90194	0.141472
ENSG00000223959	E025	53.5264	0.901945	-0.262859
ENSG00000082898	E023	145.048	0.901947	0.261535
ENSG00000196405	E059	1599.77	0.901947	-0.213884
ENSG00000188352	E049	181.644	0.901951	0.195459
ENSG00000131018	E037	571.912	0.901954	-0.204053
ENSG00000004897	E038	306.005	0.901976	0.157459
ENSG00000025293	E025	187.602	0.901976	-0.208739
ENSG00000054793	E019	2660.18	0.901976	0.113219
ENSG00000064115	E022	297.027	0.901976	0.13134
ENSG00000079332	E017	783.156	0.901976	0.146406
ENSG00000092199	E032	3758.7	0.901976	0.0862266
ENSG00000109445	E006	90.2718	0.901976	0.434718
ENSG00000118257	E052	798.52	0.901976	-0.174989
ENSG00000132361	E022	95.7937	0.901976	0.139865
ENSG00000135250	E035	2.20121	0.901976	-0.932697
ENSG00000143374	E036	9.67662	0.901976	-0.393026
ENSG00000163281	E005	32.2339	0.901976	-0.416125
ENSG00000165792	E014	109.521	0.901976	0.433011
ENSG00000170832	E049	433.015	0.901976	0.31816
ENSG00000204536	E024	60.3403	0.901976	0.216761
ENSG00000087274	E056	39.9105	0.90198	0.433491
ENSG00000117411	E015	1144.68	0.90198	-0.141916
ENSG00000120832	E017	7.64673	0.90198	0.591956
ENSG00000010803	E014	397.85	0.901983	0.29905
ENSG00000100075	E013	4.043	0.901983	-1.01633
ENSG00000104859	E004	4.06016	0.901983	0.645125
ENSG00000135903	E005	422.974	0.901983	-0.298689
ENSG00000149582	E042	11.3412	0.901983	-0.296529
ENSG00000019144	E044	248.769	0.901983	0.130411
ENSG00000032219	E035	1755.06	0.901983	-0.143784
ENSG00000083544	E020	278.272	0.901983	0.433936
ENSG00000083838	E019	32.9921	0.901983	-0.247596
ENSG00000089057	E023	52.6677	0.901983	0.138947
ENSG00000100478	E005	37.6122	0.901983	0.337353
ENSG00000102893	E032	425.29	0.901983	0.159281
ENSG00000109065	E021	76.6049	0.901983	0.544657
ENSG00000112146	E035	570.354	0.901983	-0.151338
ENSG00000114209	E039	3.14227	0.901983	1.7041
ENSG00000114391	E012	14.1009	0.901983	0.55736
ENSG00000118961	E016	302.619	0.901983	0.136109
ENSG00000132142	E089	1.48704	0.901983	-1.73833
ENSG00000134987	E031	1286.29	0.901983	-0.395262
ENSG00000136982	E001	71.1448	0.901983	-0.305545
ENSG00000137413	E008	64.0563	0.901983	0.247606
ENSG00000138592	E042	251.393	0.901983	-0.483797
ENSG00000141458	E035	147.135	0.901983	0.130499
ENSG00000141646	E024	51.5498	0.901983	-0.198717
ENSG00000142082	E042	171.242	0.901983	0.160098
ENSG00000151491	E035	244.889	0.901983	0.149263
ENSG00000161800	E007	300.83	0.901983	0.264221
ENSG00000164111	E006	1122.77	0.901983	-0.00839141
ENSG00000167470	E016	4086.58	0.901983	-0.455654
ENSG00000168843	E007	15.0666	0.901983	0.349267
ENSG00000171766	E038	2.82095	0.901983	0.775514
ENSG00000173208	E005	56.3454	0.901983	0.380985
ENSG00000179532	E052	8.81797	0.901983	0.706506
ENSG00000182013	E004	1276.45	0.901983	0.170619
ENSG00000185485	E012	80.7943	0.901983	0.153874
ENSG00000196236	E015	45.6576	0.901983	0.429293
ENSG00000197969	E052	162.444	0.901983	-0.336069
ENSG00000198855	E009	172.701	0.901983	-0.48102
ENSG00000203666	E022	129.115	0.901983	0.101798
ENSG00000204560	E025	8.30047	0.901983	0.549171
ENSG00000261971	E017	8.43921	0.901983	-0.964914
ENSG00000163703	E019	197.103	0.901984	0.143443
ENSG00000171033	E003	2867.44	0.901984	0.319583
ENSG00000109255	E020	1.9146	0.901986	-0.999719
ENSG00000017483	E022	3.42903	0.901991	-0.174456
ENSG00000025770	E039	26.278	0.901991	-0.659919
ENSG00000057019	E027	146.661	0.901991	-0.575575
ENSG00000066027	E021	269.195	0.901991	-0.223896
ENSG00000076706	E011	74.5357	0.901991	0.211903
ENSG00000076984	E022	135.146	0.901991	0.319329
ENSG00000085382	E019	101.329	0.901991	0.167213
ENSG00000086200	E023	136.983	0.901991	0.166482
ENSG00000086589	E005	781.583	0.901991	0.129893
ENSG00000112062	E009	207.153	0.901991	0.102619
ENSG00000112159	E076	166.375	0.901991	0.217511
ENSG00000112992	E022	806.491	0.901991	0.146166
ENSG00000115904	E027	299.421	0.901991	0.0492121
ENSG00000116688	E016	909.726	0.901991	0.0418701
ENSG00000124181	E054	301.055	0.901991	-0.184662
ENSG00000136710	E002	17.5261	0.901991	0.549797
ENSG00000142687	E001	601.517	0.901991	-0.229933
ENSG00000147485	E023	3.64278	0.901991	0.539162
ENSG00000156931	E039	364.263	0.901991	-0.0971594
ENSG00000157800	E005	41.4856	0.901991	-0.401946
ENSG00000160957	E034	122.485	0.901991	0.230882
ENSG00000166333	E005	47.4513	0.901991	0.565409
ENSG00000166821	E010	26.3179	0.901991	0.364451
ENSG00000171097	E004	58.2458	0.901991	-0.168071
ENSG00000171532	E003	12.4228	0.901991	-0.493775
ENSG00000176531	E010	8.34062	0.901991	0.543939
ENSG00000177731	E056	160.118	0.901991	-0.199001
ENSG00000186952	E019	61.9851	0.901991	-0.2415
ENSG00000197415	E033	15.7505	0.901991	-0.549203
ENSG00000204592	E010	28.6959	0.901991	0.244246
ENSG00000214530	E014	36.1827	0.901991	-0.585311
ENSG00000233609	E006	2.04836	0.901991	0.466111
ENSG00000237188	E004	48.7969	0.901991	-0.208449
ENSG00000244754	E030	334.054	0.901991	-0.274741
ENSG00000264538	E001	20.0224	0.901991	0.369183
ENSG00000029534	E029	102.584	0.901993	-0.171554
ENSG00000033170	E024	265.444	0.901993	0.132494
ENSG00000061273	E077	2.0944	0.901993	1.45134
ENSG00000099949	E009	206.872	0.901993	-0.208794
ENSG00000101911	E016	37.3395	0.901993	0.283967
ENSG00000102984	E005	239.721	0.901993	0.203323
ENSG00000103249	E007	5.96501	0.901993	-0.522314
ENSG00000103404	E012	110.687	0.901993	0.0364054
ENSG00000104886	E020	256.971	0.901993	0.0803547
ENSG00000105576	E056	860.133	0.901993	0.113491
ENSG00000105618	E005	1.95039	0.901993	-1.31525
ENSG00000107829	E001	250.622	0.901993	-0.226584
ENSG00000110888	E048	3.58787	0.901993	0.522457
ENSG00000120251	E014	16.1668	0.901993	0.320602
ENSG00000124151	E021	250.935	0.901993	-0.297721
ENSG00000124181	E047	938.002	0.901993	-0.091617
ENSG00000128872	E010	1264.44	0.901993	0.120483
ENSG00000133794	E056	410.518	0.901993	-0.29661
ENSG00000138674	E041	837.797	0.901993	-0.23839
ENSG00000139644	E037	2368.74	0.901993	-0.166855
ENSG00000141480	E023	24.7034	0.901993	-0.350435
ENSG00000141867	E002	101.771	0.901993	-0.380261
ENSG00000145041	E003	188.736	0.901993	0.251799
ENSG00000152767	E085	443.343	0.901993	0.449957
ENSG00000159899	E007	45.6507	0.901993	0.225353
ENSG00000163046	E008	3.99335	0.901993	-0.594614
ENSG00000166532	E017	594.123	0.901993	0.265737
ENSG00000172663	E009	82.7506	0.901993	0.228692
ENSG00000172890	E005	3.61137	0.901993	0.338622
ENSG00000175110	E014	90.8555	0.901993	0.548704
ENSG00000184271	E008	56.5104	0.901993	0.155682
ENSG00000196235	E029	2.54546	0.901993	-0.313921
ENSG00000197429	E003	42.5299	0.901993	-0.314846
ENSG00000198087	E025	111.019	0.901993	-0.353524
ENSG00000198910	E005	3103.59	0.901993	-0.127932
ENSG00000230366	E007	2.87158	0.901993	0.711869
ENSG00000154358	E087	41.7235	0.901993	-0.229067
ENSG00000103051	E011	515.892	0.901995	0.130652
ENSG00000144224	E008	344.766	0.901995	0.398383
ENSG00000176092	E012	10.0353	0.901995	-0.316091
ENSG00000006062	E002	3.13426	0.901998	-0.843844
ENSG00000036257	E010	38.4986	0.901998	-0.333307
ENSG00000136628	E005	710.164	0.901998	-0.241655
ENSG00000139197	E034	452.571	0.901998	0.138218
ENSG00000162227	E006	5.51538	0.901998	-0.917923
ENSG00000172037	E075	234.157	0.901998	-0.186259
ENSG00000185760	E027	6.43108	0.901998	1.04827
ENSG00000198018	E006	57.14	0.901998	-0.147057
ENSG00000268401	E001	5.95425	0.901998	0.58044
ENSG00000114127	E013	65.0386	0.901999	0.349257
ENSG00000144426	E001	7.20869	0.901999	0.408041
ENSG00000169862	E051	3.17193	0.901999	-0.44283
ENSG00000174485	E026	85.3496	0.901999	-0.240636
ENSG00000156709	E023	165.091	0.902014	0.241538
ENSG00000005469	E008	90.1183	0.902022	-0.169922
ENSG00000066032	E047	1495.59	0.902022	0.147525
ENSG00000077235	E028	599.942	0.902022	-0.0932466
ENSG00000089335	E013	23.9428	0.902022	0.369667
ENSG00000101751	E014	169.993	0.902022	0.209831
ENSG00000102158	E010	201.001	0.902022	0.23054
ENSG00000102393	E007	135.708	0.902022	-0.200892
ENSG00000104218	E026	186.771	0.902022	0.227641
ENSG00000106367	E009	1250.71	0.902022	-0.166239
ENSG00000115239	E001	3.11512	0.902022	-0.942208
ENSG00000116337	E033	243.875	0.902022	0.0892472
ENSG00000116455	E008	328.196	0.902022	-0.16073
ENSG00000122778	E017	534.243	0.902022	-0.240225
ENSG00000124608	E001	681.952	0.902022	-0.428099
ENSG00000126768	E014	22.5317	0.902022	0.365365
ENSG00000137656	E009	189.335	0.902022	0.202484
ENSG00000139083	E014	43.95	0.902022	0.0582554
ENSG00000140287	E002	1.70583	0.902022	-1.82584
ENSG00000151150	E047	22.4714	0.902022	-0.674186
ENSG00000152348	E025	75.6325	0.902022	-0.256346
ENSG00000153060	E006	1.91461	0.902022	1.01697
ENSG00000158545	E007	273.933	0.902022	-0.185499
ENSG00000160460	E038	92.8412	0.902022	0.171319
ENSG00000163684	E016	3.24867	0.902022	0.882845
ENSG00000164038	E010	6.14317	0.902022	-0.410137
ENSG00000164329	E023	110.23	0.902022	0.364303
ENSG00000166173	E006	12.224	0.902022	-0.402346
ENSG00000166831	E003	5.9257	0.902022	0.37582
ENSG00000170606	E010	1055.52	0.902022	-0.351801
ENSG00000176531	E016	18.5254	0.902022	-0.273639
ENSG00000179104	E014	3.77304	0.902022	1.30457
ENSG00000182985	E017	710.02	0.902022	0.281966
ENSG00000183091	E100	2.01765	0.902022	-1.2391
ENSG00000185347	E025	26.5292	0.902022	-0.259838
ENSG00000186908	E007	364.777	0.902022	0.249951
ENSG00000197746	E019	3566.32	0.902022	0.235105
ENSG00000205683	E009	16.3887	0.902022	0.251733
ENSG00000237441	E039	37.8273	0.902022	0.34958
ENSG00000005884	E041	72.7915	0.902035	0.166428
ENSG00000011304	E037	128.332	0.902035	0.214865
ENSG00000106460	E016	436.066	0.902035	0.14574
ENSG00000109586	E007	103.459	0.902035	0.156288
ENSG00000110651	E020	60.3494	0.902035	-0.583922
ENSG00000127990	E015	392.263	0.902035	0.204986
ENSG00000142002	E073	11.4181	0.902035	0.302275
ENSG00000165304	E034	5.65476	0.902035	0.747675
ENSG00000166801	E025	44.612	0.902035	0.19987
ENSG00000166908	E013	178.193	0.902035	0.209795
ENSG00000168916	E006	374.837	0.902035	-0.400726
ENSG00000182752	E001	14.7128	0.902035	-0.49395
ENSG00000197535	E051	1116.95	0.902035	0.0567778
ENSG00000198157	E011	85.6531	0.902035	-0.187843
ENSG00000204790	E024	4.52686	0.902035	0.777831
ENSG00000144045	E003	3.93203	0.902048	-0.764841
ENSG00000100422	E014	605.181	0.902053	0.522982
ENSG00000107829	E003	117.461	0.902053	-0.143668
ENSG00000114473	E007	23.9136	0.902053	-0.651043
ENSG00000116106	E010	192.831	0.902053	-0.317691
ENSG00000119596	E007	1056.36	0.902053	0.331613
ENSG00000136877	E029	46.7369	0.902053	0.425787
ENSG00000144029	E004	571.109	0.902053	-0.379952
ENSG00000168356	E013	2.89795	0.902053	-0.733998
ENSG00000177868	E007	1574.49	0.902053	0.0357531
ENSG00000185008	E008	465.224	0.902053	0.215517
ENSG00000189306	E010	68.178	0.902053	-0.262474
ENSG00000198853	E002	398.412	0.902053	-0.166677
ENSG00000264057	E009	2.16607	0.902053	0.604243
ENSG00000011132	E009	28.673	0.902055	-0.442876
ENSG00000086065	E004	1589.06	0.902055	0.220561
ENSG00000186918	E006	5.39184	0.902055	-0.574409
ENSG00000128908	E029	134.519	0.902065	-0.313753
ENSG00000250318	E001	18.6847	0.90207	-0.185239
ENSG00000115310	E028	565.145	0.902077	0.611356
ENSG00000138796	E009	165.185	0.902077	0.277178
ENSG00000196367	E056	411.229	0.902077	-0.116937
ENSG00000003509	E036	187.388	0.902089	-0.250813
ENSG00000006712	E008	626.353	0.902089	0.160574
ENSG00000008294	E045	1090.61	0.902089	0.151216
ENSG00000009413	E015	539.224	0.902089	-0.205508
ENSG00000010292	E026	168.242	0.902089	0.15373
ENSG00000018236	E002	527.696	0.902089	0.103139
ENSG00000028116	E030	9.38916	0.902089	0.57405
ENSG00000060656	E037	22.8725	0.902089	-0.485513
ENSG00000064932	E040	36.2106	0.902089	0.128154
ENSG00000065978	E009	28579.4	0.902089	-0.0181832
ENSG00000067177	E020	26.2546	0.902089	-0.216859
ENSG00000070366	E053	377.176	0.902089	-0.115239
ENSG00000071539	E005	34.9854	0.902089	0.290955
ENSG00000073614	E036	158.775	0.902089	0.116952
ENSG00000078018	E012	9215.03	0.902089	0.134719
ENSG00000079739	E019	4.15134	0.902089	-0.462014
ENSG00000082781	E026	219.862	0.902089	-0.098009
ENSG00000086300	E020	571.287	0.902089	-0.227222
ENSG00000088832	E004	1091.91	0.902089	-0.455602
ENSG00000090372	E018	11.982	0.902089	0.792023
ENSG00000090612	E022	383.963	0.902089	-0.145897
ENSG00000100599	E023	7.56582	0.902089	-0.29169
ENSG00000100764	E010	59.4354	0.902089	0.293124
ENSG00000101144	E002	299.391	0.902089	-0.327473
ENSG00000103647	E005	285.52	0.902089	0.20387
ENSG00000104164	E012	31.0756	0.902089	0.610994
ENSG00000104660	E012	1221.4	0.902089	0.123071
ENSG00000104907	E034	255.961	0.902089	-0.182635
ENSG00000105723	E003	519.639	0.902089	-0.270303
ENSG00000105865	E007	5.62035	0.902089	0.889318
ENSG00000108840	E015	96.0075	0.902089	-0.399813
ENSG00000109113	E040	15.3562	0.902089	-0.472357
ENSG00000109381	E013	37.7531	0.902089	-0.329094
ENSG00000109758	E019	16.9503	0.902089	0.519279
ENSG00000109906	E022	34.8892	0.902089	0.288602
ENSG00000110057	E017	29.0588	0.902089	0.279546
ENSG00000110200	E035	31.1455	0.902089	0.396539
ENSG00000110696	E026	23.8615	0.902089	-0.6252
ENSG00000112651	E003	130.958	0.902089	-0.0895546
ENSG00000115365	E003	524.677	0.902089	-0.185948
ENSG00000117143	E004	107.076	0.902089	0.170021
ENSG00000117984	E013	100.388	0.902089	0.222818
ENSG00000118689	E003	138.941	0.902089	0.283227
ENSG00000119655	E004	302.788	0.902089	-0.116203
ENSG00000121578	E043	32.6394	0.902089	0.399545
ENSG00000121691	E002	237.157	0.902089	-0.166529
ENSG00000122008	E023	8.55606	0.902089	0.55983
ENSG00000122376	E011	171.666	0.902089	-0.156934
ENSG00000124406	E003	525.018	0.902089	-0.200785
ENSG00000124493	E040	2.29958	0.902089	0.774857
ENSG00000127527	E007	245.622	0.902089	-0.426163
ENSG00000127564	E013	6.5369	0.902089	0.394064
ENSG00000127957	E026	6.94298	0.902089	0.390902
ENSG00000128245	E011	4969.63	0.902089	-0.0286589
ENSG00000133313	E024	194.488	0.902089	0.392272
ENSG00000133818	E002	442.718	0.902089	-0.385634
ENSG00000134318	E005	247.348	0.902089	0.0608726
ENSG00000134852	E035	16.1529	0.902089	-0.589538
ENSG00000135655	E030	17.8285	0.902089	0.52904
ENSG00000137642	E014	118.006	0.902089	0.157393
ENSG00000137713	E028	91.6187	0.902089	0.31293
ENSG00000137764	E041	171.715	0.902089	-0.217964
ENSG00000138399	E016	140.697	0.902089	-0.200616
ENSG00000138646	E026	4.75471	0.902089	-0.473076
ENSG00000138795	E008	26.0966	0.902089	-0.275666
ENSG00000141034	E002	36.4406	0.902089	0.237808
ENSG00000141562	E023	353.97	0.902089	0.0970576
ENSG00000143222	E016	86.1916	0.902089	0.169356
ENSG00000143333	E002	47.1112	0.902089	-0.157032
ENSG00000143341	E015	2.77069	0.902089	0.701748
ENSG00000143842	E025	39.3762	0.902089	0.142479
ENSG00000144445	E004	134.788	0.902089	-0.279115
ENSG00000144711	E005	252.282	0.902089	0.0929226
ENSG00000144749	E012	775.549	0.902089	-0.213541
ENSG00000145331	E013	90.5302	0.902089	0.308966
ENSG00000147099	E024	149.797	0.902089	-0.129335
ENSG00000147874	E019	91.2446	0.902089	0.295156
ENSG00000149231	E020	465.453	0.902089	0.112199
ENSG00000149480	E018	569.909	0.902089	-0.292394
ENSG00000150093	E046	16.1013	0.902089	0.331959
ENSG00000151135	E018	198.112	0.902089	-0.113122
ENSG00000151779	E031	242.032	0.902089	-0.191873
ENSG00000151923	E022	607.173	0.902089	-0.108366
ENSG00000154814	E007	43.2708	0.902089	0.183599
ENSG00000154978	E035	52.3099	0.902089	0.114061
ENSG00000155097	E022	832.676	0.902089	0.161372
ENSG00000157741	E018	90.4232	0.902089	0.102835
ENSG00000158683	E003	2.14813	0.902089	0.935814
ENSG00000161681	E010	204.544	0.902089	0.813389
ENSG00000162300	E020	101.41	0.902089	-0.382551
ENSG00000162402	E059	299.25	0.902089	0.118349
ENSG00000163214	E033	1.65608	0.902089	-1.14743
ENSG00000163636	E024	136.138	0.902089	0.396375
ENSG00000163681	E064	58.3261	0.902089	-0.488961
ENSG00000163702	E011	1.59669	0.902089	-1.57925
ENSG00000163803	E067	23.597	0.902089	-0.27335
ENSG00000164038	E020	293.167	0.902089	0.293332
ENSG00000164176	E012	1359.19	0.902089	0.195553
ENSG00000165055	E012	287.746	0.902089	-0.132751
ENSG00000165195	E013	61.0725	0.902089	0.444553
ENSG00000166484	E023	9.18308	0.902089	-0.514097
ENSG00000166503	E015	664.719	0.902089	0.364654
ENSG00000166598	E032	2576.36	0.902089	0.138788
ENSG00000167113	E009	105.692	0.902089	0.285183
ENSG00000167658	E008	4176.99	0.902089	-0.068148
ENSG00000167702	E003	80.0967	0.902089	0.271373
ENSG00000168769	E019	194.892	0.902089	-0.378081
ENSG00000168818	E007	37.0286	0.902089	0.298776
ENSG00000169744	E043	134.081	0.902089	0.240492
ENSG00000170043	E004	585.088	0.902089	0.125111
ENSG00000171735	E008	193.083	0.902089	0.107565
ENSG00000172638	E033	3.08795	0.902089	0.649474
ENSG00000172650	E005	13.1952	0.902089	0.90215
ENSG00000173486	E017	27.3838	0.902089	-0.327318
ENSG00000174348	E011	12.2969	0.902089	-0.481222
ENSG00000177731	E046	454.315	0.902089	-0.105869
ENSG00000177981	E028	8.43945	0.902089	0.387663
ENSG00000178922	E016	170.465	0.902089	-0.120017
ENSG00000181240	E002	9.38621	0.902089	-0.698889
ENSG00000182010	E008	40.6603	0.902089	0.0840198
ENSG00000182199	E004	5.11332	0.902089	0.561978
ENSG00000183255	E003	1231.83	0.902089	0.0147279
ENSG00000183576	E004	419.011	0.902089	-0.153691
ENSG00000183666	E016	9.0732	0.902089	-0.736473
ENSG00000185347	E035	11.9658	0.902089	0.690472
ENSG00000185920	E023	191.921	0.902089	0.11262
ENSG00000186187	E026	410.814	0.902089	-0.399172
ENSG00000187024	E016	7.7837	0.902089	0.359002
ENSG00000188211	E001	3.81803	0.902089	1.41901
ENSG00000196189	E004	10.9361	0.902089	0.419666
ENSG00000196655	E026	36.3335	0.902089	-0.208879
ENSG00000197013	E011	8.33025	0.902089	0.627642
ENSG00000197177	E010	6.86815	0.902089	0.287496
ENSG00000197565	E053	8.45252	0.902089	0.504516
ENSG00000198231	E030	650.451	0.902089	-0.213346
ENSG00000198692	E001	70.1311	0.902089	0.0138162
ENSG00000198842	E009	2.37288	0.902089	0.731965
ENSG00000204231	E001	734.454	0.902089	-0.0870155
ENSG00000213064	E008	75.2165	0.902089	0.0415225
ENSG00000215120	E002	3.22888	0.902089	0.391505
ENSG00000224081	E003	1.76848	0.902089	1.51708
ENSG00000226287	E018	11.1337	0.902089	-0.132234
ENSG00000228624	E036	7.31208	0.902089	-0.547158
ENSG00000241973	E055	15.4182	0.902089	-0.262877
ENSG00000269680	E001	1.66974	0.902089	-0.491104
ENSG00000270804	E004	87.4904	0.902089	-0.167405
ENSG00000004534	E034	1712.73	0.902104	0.0765126
ENSG00000067445	E021	2130.69	0.902104	0.432126
ENSG00000088808	E015	173.716	0.902104	-0.260529
ENSG00000102882	E032	5.26585	0.902104	-0.583403
ENSG00000125351	E012	227.572	0.902104	0.0731561
ENSG00000130175	E062	324.884	0.902104	0.468688
ENSG00000141562	E070	118.572	0.902104	0.231402
ENSG00000163320	E012	44.0564	0.902104	0.572373
ENSG00000166833	E018	117.222	0.902104	0.130425
ENSG00000073150	E005	14.3248	0.902105	0.220012
ENSG00000087087	E044	379.526	0.902105	-0.272609
ENSG00000102606	E051	896.447	0.902105	-0.23013
ENSG00000134444	E046	278.49	0.902105	0.331427
ENSG00000134871	E017	173.899	0.902105	-0.295832
ENSG00000163714	E057	877.185	0.90211	-0.493932
ENSG00000003393	E010	288.915	0.902111	-0.322018
ENSG00000008311	E008	128.033	0.902111	-0.14205
ENSG00000008988	E024	8.2814	0.902111	0.676315
ENSG00000026508	E082	46.0215	0.902111	0.166835
ENSG00000042317	E046	127.212	0.902111	-0.240867
ENSG00000054277	E014	81.5474	0.902111	0.377524
ENSG00000071994	E022	16.6821	0.902111	0.473377
ENSG00000083720	E007	953.312	0.902111	-0.207821
ENSG00000088756	E038	32.4596	0.902111	-0.313916
ENSG00000099994	E004	5.73844	0.902111	-0.486833
ENSG00000103657	E012	17.4918	0.902111	-0.379048
ENSG00000105278	E034	5.48149	0.902111	0.38215
ENSG00000109919	E020	835.03	0.902111	0.170859
ENSG00000110841	E049	256.598	0.902111	-0.332737
ENSG00000114859	E026	64.6408	0.902111	-0.186654
ENSG00000115806	E023	880.203	0.902111	-0.337369
ENSG00000116120	E002	788.914	0.902111	-0.147195
ENSG00000122335	E002	37.8427	0.902111	-0.269441
ENSG00000124596	E009	273.241	0.902111	-0.220612
ENSG00000130720	E006	9.12572	0.902111	0.661031
ENSG00000133083	E014	1901.42	0.902111	0.167421
ENSG00000135372	E025	241.495	0.902111	-0.178901
ENSG00000136935	E006	150.211	0.902111	-0.324575
ENSG00000137628	E006	7.25283	0.902111	-0.837586
ENSG00000139197	E038	347.418	0.902111	0.152536
ENSG00000143126	E010	379.505	0.902111	0.244066
ENSG00000147475	E017	390.829	0.902111	0.136557
ENSG00000149485	E029	5.18262	0.902111	0.502654
ENSG00000155511	E030	8.80894	0.902111	0.436244
ENSG00000159363	E045	208.74	0.902111	0.160777
ENSG00000160410	E046	51.8425	0.902111	-0.148178
ENSG00000165280	E018	25.7557	0.902111	0.341578
ENSG00000165914	E045	87.0742	0.902111	0.504091
ENSG00000166987	E032	82.1287	0.902111	-0.440417
ENSG00000169169	E054	32.3791	0.902111	-0.21624
ENSG00000170949	E030	21.6411	0.902111	0.318442
ENSG00000171004	E004	544.562	0.902111	0.229798
ENSG00000172748	E007	1.87775	0.902111	0.865679
ENSG00000174371	E018	27.1076	0.902111	0.204702
ENSG00000175216	E039	1877.5	0.902111	0.189418
ENSG00000177981	E010	282.843	0.902111	0.189495
ENSG00000184203	E001	1833.98	0.902111	-0.438996
ENSG00000188186	E016	527.319	0.902111	0.131596
ENSG00000188958	E005	6.34261	0.902111	0.550355
ENSG00000189136	E010	172.363	0.902111	0.188177
ENSG00000197372	E012	44.2318	0.902111	-0.436919
ENSG00000198707	E062	111.984	0.902111	0.617723
ENSG00000203943	E004	15.6529	0.902111	0.344244
ENSG00000204316	E019	10.4711	0.902111	0.458354
ENSG00000213619	E006	1.94484	0.902111	1.11041
ENSG00000260448	E008	25.323	0.902111	0.241302
ENSG00000159086	E006	500.031	0.902117	-0.267174
ENSG00000124215	E025	2.55358	0.902118	0.777714
ENSG00000138193	E014	130.773	0.902118	0.22119
ENSG00000185630	E050	10069.5	0.902119	-0.373276
ENSG00000112659	E016	66.7318	0.902126	-0.201601
ENSG00000141295	E030	1.55677	0.902126	1.37048
ENSG00000167881	E036	309.505	0.902126	0.282766
ENSG00000167702	E007	463.891	0.902144	0.187614
ENSG00000183718	E010	274.133	0.902147	0.38551
ENSG00000067225	E050	1.52465	0.902151	1.16538
ENSG00000076108	E010	235.152	0.902151	-0.303341
ENSG00000085831	E039	3.97148	0.902151	0.80361
ENSG00000092964	E021	6073.65	0.902151	0.137435
ENSG00000099331	E032	151.227	0.902151	0.202662
ENSG00000107611	E065	15.0917	0.902151	0.307595
ENSG00000110344	E017	398.698	0.902151	0.0516799
ENSG00000110422	E004	151.206	0.902151	0.204436
ENSG00000112159	E046	167.279	0.902151	0.163582
ENSG00000117262	E011	10.6747	0.902151	-0.630408
ENSG00000122692	E015	59.0891	0.902151	0.188979
ENSG00000134255	E015	194.03	0.902151	0.153014
ENSG00000134508	E024	69.8129	0.902151	-0.280358
ENSG00000136270	E026	246.736	0.902151	0.113242
ENSG00000136819	E005	465.248	0.902151	-0.261467
ENSG00000140090	E034	46.1434	0.902151	-0.318008
ENSG00000151743	E005	16.3505	0.902151	-0.384612
ENSG00000153246	E017	3.42955	0.902151	-0.858734
ENSG00000155975	E033	215.941	0.902151	-0.263853
ENSG00000159267	E017	7.57948	0.902151	-0.651541
ENSG00000163930	E012	326.429	0.902151	0.155873
ENSG00000164190	E033	273.041	0.902151	-0.103306
ENSG00000165275	E006	63.2401	0.902151	0.574558
ENSG00000171720	E044	108.04	0.902151	0.308099
ENSG00000178852	E017	20.9803	0.902151	-0.225393
ENSG00000204580	E113	1317.62	0.902151	0.31088
ENSG00000215146	E010	10.6518	0.902151	0.57723
ENSG00000224383	E003	2.48266	0.902151	0.952194
ENSG00000226913	E003	7.5595	0.902151	-0.312317
ENSG00000229127	E001	14.0612	0.902151	-0.198852
ENSG00000231213	E008	10.8687	0.902151	-0.502549
ENSG00000235244	E003	4.62667	0.902151	0.619285
ENSG00000149657	E006	541.74	0.902157	0.0588934
ENSG00000101843	E001	847.975	0.90216	-0.149251
ENSG00000135002	E013	275.985	0.90216	0.406493
ENSG00000205336	E098	1979.06	0.902169	0.0969058
ENSG00000101811	E003	127.292	0.902175	0.410431
ENSG00000168056	E036	43.288	0.902175	-0.0853357
ENSG00000187456	E007	2.92822	0.902175	-1.33763
ENSG00000054654	E032	21.7045	0.902176	0.190669
ENSG00000008441	E030	84.2418	0.902179	0.251908
ENSG00000035664	E008	3.8433	0.902179	0.525283
ENSG00000048052	E053	300.617	0.902179	0.162843
ENSG00000052749	E012	118.432	0.902179	0.271802
ENSG00000072163	E017	4.32865	0.902179	1.00591
ENSG00000084636	E088	5.44253	0.902179	0.432583
ENSG00000092330	E028	258.25	0.902179	-0.133906
ENSG00000100764	E001	3.02852	0.902179	1.24219
ENSG00000100764	E002	3.02852	0.902179	1.2422
ENSG00000101958	E015	1133.79	0.902179	-0.295605
ENSG00000102038	E012	1359.18	0.902179	0.16888
ENSG00000103888	E008	16.6403	0.902179	0.362513
ENSG00000106976	E042	4.67799	0.902179	-0.597226
ENSG00000107551	E014	2.59187	0.902179	-1.31444
ENSG00000108669	E026	397.818	0.902179	0.332011
ENSG00000117139	E013	1409.31	0.902179	0.0891999
ENSG00000119682	E040	7.95833	0.902179	0.505975
ENSG00000124067	E012	51.6084	0.902179	-0.237568
ENSG00000124279	E023	2.58463	0.902179	1.05943
ENSG00000126088	E015	276.911	0.902179	-0.204149
ENSG00000129071	E018	55.3701	0.902179	0.137074
ENSG00000132142	E096	11.217	0.902179	0.401888
ENSG00000132424	E034	402.688	0.902179	0.13919
ENSG00000135316	E012	1616.89	0.902179	0.137216
ENSG00000139438	E007	1141.57	0.902179	-0.210954
ENSG00000141971	E024	156.739	0.902179	-0.152618
ENSG00000142945	E020	1.48226	0.902179	-0.912629
ENSG00000144028	E007	2.60202	0.902179	0.728479
ENSG00000147535	E004	105.219	0.902179	0.283387
ENSG00000148948	E006	98.8096	0.902179	0.117381
ENSG00000154001	E006	710.844	0.902179	0.18652
ENSG00000155096	E015	52.901	0.902179	0.242069
ENSG00000158555	E002	214.779	0.902179	-0.0960176
ENSG00000160293	E030	5.00995	0.902179	-0.60196
ENSG00000161204	E047	288.642	0.902179	-0.0869782
ENSG00000161551	E020	141.827	0.902179	-0.198846
ENSG00000163002	E022	195.305	0.902179	0.141339
ENSG00000163932	E012	21.7623	0.902179	-0.292814
ENSG00000164742	E017	413.843	0.902179	0.154045
ENSG00000166111	E020	151.033	0.902179	0.192252
ENSG00000166197	E015	1160.33	0.902179	0.123605
ENSG00000170629	E004	1.90341	0.902179	-1.41985
ENSG00000182208	E007	199.858	0.902179	0.263632
ENSG00000184990	E010	22.1405	0.902179	-0.070795
ENSG00000185787	E036	106.294	0.902179	-0.0857505
ENSG00000185864	E017	88.1834	0.902179	1.27714
ENSG00000186184	E004	48.6166	0.902179	0.813516
ENSG00000198580	E032	11.5058	0.902179	0.373125
ENSG00000198910	E016	995.855	0.902179	0.171863
ENSG00000198911	E025	1370.92	0.902179	-0.14928
ENSG00000204248	E067	49.585	0.902179	-0.241507
ENSG00000218336	E004	154.426	0.902179	0.210808
ENSG00000221955	E035	2.89328	0.902179	0.793499
ENSG00000231074	E025	79.1893	0.902179	0.330136
ENSG00000251247	E008	15.2542	0.902179	0.342896
ENSG00000253553	E002	4.24203	0.902183	0.945194
ENSG00000100906	E022	17.9179	0.902184	0.808872
ENSG00000166024	E010	109.324	0.902191	0.408001
ENSG00000136783	E005	575.173	0.902197	0.0566436
ENSG00000006607	E061	8.21723	0.902197	-0.519272
ENSG00000006704	E028	299.608	0.902197	0.122258
ENSG00000048342	E043	176.14	0.902197	0.286394
ENSG00000065518	E011	618.02	0.902197	-0.100198
ENSG00000079462	E013	982.256	0.902197	0.140362
ENSG00000088808	E049	211.488	0.902197	-0.0925389
ENSG00000099715	E014	151.766	0.902197	0.180648
ENSG00000100068	E004	33.9275	0.902197	0.340096
ENSG00000100532	E012	82.1375	0.902197	-0.370557
ENSG00000101882	E006	225.287	0.902197	-0.095505
ENSG00000102078	E038	375.676	0.902197	-0.186208
ENSG00000102595	E006	177.194	0.902197	-0.199068
ENSG00000103356	E046	3.2084	0.902197	1.27775
ENSG00000103769	E007	2.26579	0.902197	1.85335
ENSG00000104313	E020	25.497	0.902197	0.347892
ENSG00000104490	E053	4.07376	0.902197	0.656999
ENSG00000105983	E059	232.122	0.902197	0.190776
ENSG00000107758	E025	1824.72	0.902197	0.0839383
ENSG00000108799	E048	10.3031	0.902197	0.312439
ENSG00000109171	E011	325.183	0.902197	0.136883
ENSG00000110321	E013	12394.3	0.902197	-0.175158
ENSG00000111110	E003	112.05	0.902197	-0.0335268
ENSG00000114270	E058	24.8662	0.902197	-0.465973
ENSG00000115839	E037	372.875	0.902197	-0.424488
ENSG00000116198	E024	5.61048	0.902197	-0.643284
ENSG00000118900	E010	206.971	0.902197	0.199147
ENSG00000120049	E005	145.827	0.902197	0.0976183
ENSG00000128951	E029	437.272	0.902197	-0.0381717
ENSG00000129255	E023	709.071	0.902197	0.0848009
ENSG00000129646	E007	58.2691	0.902197	0.180878
ENSG00000130312	E009	14.5687	0.902197	-0.33861
ENSG00000132016	E015	96.5064	0.902197	0.220289
ENSG00000133313	E026	448.801	0.902197	0.363514
ENSG00000137713	E038	1.72347	0.902197	0.984474
ENSG00000139496	E019	346.928	0.902197	0.270226
ENSG00000141668	E008	185.281	0.902197	0.274774
ENSG00000143543	E012	163.603	0.902197	0.403614
ENSG00000143774	E075	18.7004	0.902197	-0.293747
ENSG00000144406	E050	173.347	0.902197	0.115075
ENSG00000144681	E024	10.2702	0.902197	-0.602129
ENSG00000146122	E033	2.15926	0.902197	1.07999
ENSG00000147130	E031	17.8932	0.902197	0.370468
ENSG00000148356	E022	227.801	0.902197	0.204721
ENSG00000153310	E012	1027	0.902197	-0.194009
ENSG00000155329	E006	197.348	0.902197	-0.365215
ENSG00000156642	E001	2622.48	0.902197	-0.499312
ENSG00000157326	E019	35.7373	0.902197	-0.506765
ENSG00000158773	E036	269.456	0.902197	0.371151
ENSG00000159147	E009	74.2735	0.902197	-0.292026
ENSG00000164604	E016	14.6927	0.902197	-0.523865
ENSG00000166206	E015	6.62527	0.902197	0.426158
ENSG00000168453	E003	3.26639	0.902197	-1.27122
ENSG00000172660	E016	1115.37	0.902197	0.418898
ENSG00000176623	E041	221.856	0.902197	0.18563
ENSG00000179151	E016	454.485	0.902197	0.1152
ENSG00000183020	E014	12.2252	0.902197	0.488529
ENSG00000185686	E016	4.72414	0.902197	0.386129
ENSG00000198298	E008	28.7848	0.902197	-0.234691
ENSG00000204160	E019	255.463	0.902197	-0.159276
ENSG00000205643	E004	167.642	0.902197	-0.161844
ENSG00000215041	E015	144.06	0.902197	0.443183
ENSG00000225595	E006	7.66436	0.902197	0.537383
ENSG00000231952	E001	6.3906	0.902197	0.537448
ENSG00000240225	E029	428.786	0.902197	-0.407499
ENSG00000269858	E009	1.54192	0.902197	1.35257
ENSG00000131437	E001	5005.24	0.902206	-0.604912
ENSG00000129910	E012	6.07205	0.902224	1.02272
ENSG00000256453	E002	13.9985	0.902225	-0.328316
ENSG00000044574	E001	8542.55	0.902237	-0.229509
ENSG00000068793	E023	96.9496	0.902237	-0.107589
ENSG00000198160	E029	416.174	0.902237	-0.785938
ENSG00000145741	E022	88.0691	0.902251	-0.536683
ENSG00000272138	E005	3.44003	0.902251	-0.495787
ENSG00000196227	E010	591.247	0.902252	0.0500904
ENSG00000100473	E017	302.111	0.902253	0.251278
ENSG00000079257	E005	4.64765	0.902254	-0.319743
ENSG00000123136	E038	402.898	0.902254	0.199464
ENSG00000010322	E041	1123.13	0.902278	0.317316
ENSG00000040731	E005	344.665	0.902278	-0.304611
ENSG00000067048	E033	981.673	0.902278	-0.335359
ENSG00000067225	E019	29.8382	0.902278	-0.337152
ENSG00000085365	E022	270.635	0.902278	0.258856
ENSG00000088930	E024	561.862	0.902278	-0.199381
ENSG00000101751	E027	20.9737	0.902278	0.22791
ENSG00000112414	E033	1.52122	0.902278	-1.12386
ENSG00000115085	E013	2.752	0.902278	0.58544
ENSG00000125675	E029	63.8668	0.902278	0.157104
ENSG00000135093	E026	189.368	0.902278	0.228352
ENSG00000136147	E031	4.84849	0.902278	-0.579992
ENSG00000138835	E035	208.81	0.902278	-0.12287
ENSG00000144895	E015	4.0812	0.902278	-0.619296
ENSG00000146731	E009	2403.15	0.902278	0.130952
ENSG00000154529	E016	32.0571	0.902278	0.43429
ENSG00000157343	E013	44.1511	0.902278	-0.267336
ENSG00000163531	E052	17.0988	0.902278	-0.565727
ENSG00000164050	E058	162.626	0.902278	0.266628
ENSG00000164331	E003	226.26	0.902278	-0.279899
ENSG00000166788	E009	61.1545	0.902278	-0.31086
ENSG00000172932	E009	271.876	0.902278	0.246739
ENSG00000173064	E052	10.5882	0.902278	-0.525079
ENSG00000173227	E014	5.2047	0.902278	0.520559
ENSG00000175581	E030	369.368	0.902278	-0.223538
ENSG00000176732	E002	16.5501	0.902278	0.246019
ENSG00000182173	E035	102.696	0.902278	-0.299479
ENSG00000182934	E008	266.913	0.902278	-0.375567
ENSG00000204843	E008	799.273	0.902278	-0.468582
ENSG00000215630	E009	104.247	0.902278	0.137227
ENSG00000223414	E014	26.7412	0.902278	-0.196275
ENSG00000233369	E014	3.01482	0.902278	-0.229025
ENSG00000265148	E013	3.36743	0.902278	-1.47088
ENSG00000267927	E002	2.89143	0.902278	-0.493467
ENSG00000154864	E018	48.4127	0.902282	-0.298229
ENSG00000197892	E027	86.2184	0.902282	0.342295
ENSG00000115423	E082	27.734	0.902286	-0.326883
ENSG00000167528	E009	62.6825	0.902286	-0.394251
ENSG00000119979	E005	5.49544	0.902291	0.912235
ENSG00000136152	E005	202.073	0.902291	0.105049
ENSG00000137872	E036	545.863	0.902291	-0.253664
ENSG00000149196	E021	93.3367	0.902291	-0.18052
ENSG00000160679	E015	1810.06	0.902291	-0.169595
ENSG00000166889	E009	346.32	0.902291	-0.164224
ENSG00000167460	E033	1370.89	0.902291	0.244741
ENSG00000167468	E020	996.523	0.902291	0.11443
ENSG00000173137	E030	30.9688	0.902291	-0.128973
ENSG00000181019	E010	196.806	0.902291	0.132203
ENSG00000187049	E009	10.4511	0.902291	-0.673679
ENSG00000197565	E019	26.0513	0.902291	0.267518
ENSG00000245526	E026	277.165	0.902291	0.162602
ENSG00000156876	E021	13.9314	0.902292	0.573227
ENSG00000109065	E016	194.934	0.902295	-0.108314
ENSG00000152056	E008	86.4181	0.902295	0.247603
ENSG00000166401	E002	2.90766	0.902295	-0.872666
ENSG00000008086	E020	99.0351	0.902303	0.314553
ENSG00000012822	E050	206.03	0.902303	-0.334644
ENSG00000034677	E008	635.8	0.902303	0.320674
ENSG00000035499	E016	85.8048	0.902303	0.361395
ENSG00000039523	E002	2.27041	0.902303	-0.694469
ENSG00000049192	E014	31.9907	0.902303	0.129146
ENSG00000052723	E001	2978.35	0.902303	-0.315746
ENSG00000067141	E016	1086.63	0.902303	0.132886
ENSG00000067182	E015	7.36744	0.902303	-0.562691
ENSG00000078018	E025	47821.7	0.902303	0.102607
ENSG00000078177	E017	515.167	0.902303	0.278923
ENSG00000079805	E009	212.576	0.902303	0.211157
ENSG00000082068	E024	23.7884	0.902303	0.28371
ENSG00000082516	E018	165.459	0.902303	0.231528
ENSG00000083720	E012	785.498	0.902303	0.237961
ENSG00000090013	E012	6.94329	0.902303	0.499584
ENSG00000090861	E024	1322.51	0.902303	0.227703
ENSG00000100003	E027	35.2141	0.902303	-0.269481
ENSG00000100033	E021	130.783	0.902303	-0.185407
ENSG00000101158	E040	296.998	0.902303	-0.194583
ENSG00000103510	E020	15.9181	0.902303	0.634489
ENSG00000103932	E047	8.27149	0.902303	-0.840251
ENSG00000104814	E022	2.23863	0.902303	0.862139
ENSG00000105287	E033	50.1876	0.902303	-0.174064
ENSG00000105672	E010	12.9229	0.902303	-0.305567
ENSG00000105698	E018	345.124	0.902303	0.325705
ENSG00000106571	E021	119.342	0.902303	-0.0776657
ENSG00000109466	E011	319.13	0.902303	0.227896
ENSG00000109756	E008	442.473	0.902303	0.157528
ENSG00000111640	E025	16612	0.902303	0.156391
ENSG00000114054	E008	104.614	0.902303	0.27119
ENSG00000115825	E014	71.7997	0.902303	0.269514
ENSG00000116266	E025	12.6543	0.902303	0.487962
ENSG00000116353	E040	13.3461	0.902303	-0.423076
ENSG00000116670	E019	4.75147	0.902303	0.474172
ENSG00000121057	E037	346.179	0.902303	-0.203398
ENSG00000121270	E018	10.14	0.902303	0.509854
ENSG00000121274	E004	3.87659	0.902303	0.494729
ENSG00000122786	E022	49.4555	0.902303	0.660052
ENSG00000122966	E027	17.2755	0.902303	-0.400238
ENSG00000124588	E007	8.68243	0.902303	-0.568395
ENSG00000126217	E062	820.056	0.902303	-0.202783
ENSG00000126453	E012	21.214	0.902303	-0.0407643
ENSG00000127054	E107	3.30394	0.902303	1.2303
ENSG00000128604	E020	5.98625	0.902303	-0.727917
ENSG00000128833	E020	9.41997	0.902303	0.341803
ENSG00000129566	E004	79.3654	0.902303	-0.452196
ENSG00000130479	E025	389.032	0.902303	-0.17253
ENSG00000130827	E050	941.503	0.902303	-0.0682704
ENSG00000131669	E011	1.48627	0.902303	-1.24057
ENSG00000132341	E014	2294.33	0.902303	0.120017
ENSG00000132938	E004	24.6088	0.902303	-0.450358
ENSG00000133027	E011	203.03	0.902303	-0.0626062
ENSG00000133142	E032	247.321	0.902303	-0.5186
ENSG00000134056	E011	329.843	0.902303	0.183829
ENSG00000135336	E011	408.287	0.902303	0.0899657
ENSG00000135476	E036	25.9137	0.902303	-0.134394
ENSG00000136383	E012	7.70383	0.902303	-0.518912
ENSG00000136718	E032	23.8478	0.902303	0.280226
ENSG00000137154	E011	6543.14	0.902303	0.105129
ENSG00000137203	E027	146.633	0.902303	0.284314
ENSG00000137845	E013	399.8	0.902303	-0.239701
ENSG00000137872	E031	628.733	0.902303	-0.258383
ENSG00000139620	E032	206.179	0.902303	0.0618287
ENSG00000140600	E016	272.884	0.902303	-0.194939
ENSG00000141141	E023	287.71	0.902303	-0.223163
ENSG00000141449	E028	25.6223	0.902303	0.148242
ENSG00000142449	E018	71.9321	0.902303	0.155157
ENSG00000143341	E108	13.7064	0.902303	0.443827
ENSG00000143514	E007	408.403	0.902303	-0.280016
ENSG00000143776	E019	303.202	0.902303	-0.292419
ENSG00000144744	E012	664.534	0.902303	0.354282
ENSG00000144935	E010	170.785	0.902303	0.446607
ENSG00000147140	E018	2265.87	0.902303	-0.190039
ENSG00000148143	E005	313.626	0.902303	0.338917
ENSG00000150244	E005	10.1631	0.902303	0.439837
ENSG00000150760	E033	81.6374	0.902303	0.296167
ENSG00000150961	E043	159.856	0.902303	0.438985
ENSG00000152700	E008	380.556	0.902303	0.0242838
ENSG00000152760	E018	12.2279	0.902303	-0.251413
ENSG00000154122	E012	185.15	0.902303	-0.458011
ENSG00000155961	E001	3044.44	0.902303	-0.099752
ENSG00000155974	E041	192.015	0.902303	0.146484
ENSG00000155980	E011	2924.81	0.902303	0.210346
ENSG00000157106	E066	299.056	0.902303	0.137256
ENSG00000158435	E004	406.663	0.902303	0.185243
ENSG00000159086	E036	5.79647	0.902303	1.1617
ENSG00000159917	E002	37.5396	0.902303	0.322153
ENSG00000161513	E044	1.50706	0.902303	-1.65558
ENSG00000162191	E011	388.131	0.902303	-0.370924
ENSG00000163449	E004	69.5422	0.902303	0.225221
ENSG00000164512	E002	5.99992	0.902303	0.68306
ENSG00000165219	E063	213.563	0.902303	-0.439195
ENSG00000165359	E025	112.279	0.902303	-0.305772
ENSG00000167081	E021	9143.85	0.902303	0.374888
ENSG00000167220	E001	4.08704	0.902303	-1.32296
ENSG00000168301	E012	184.468	0.902303	0.123729
ENSG00000168748	E008	4.73059	0.902303	0.611848
ENSG00000169087	E017	15.6013	0.902303	0.643747
ENSG00000169814	E015	12.3515	0.902303	0.39639
ENSG00000170291	E008	48.1089	0.902303	0.64864
ENSG00000172819	E004	9.83756	0.902303	-0.322464
ENSG00000172893	E016	636.553	0.902303	0.102715
ENSG00000176040	E009	7.62623	0.902303	0.184466
ENSG00000176371	E022	15.8273	0.902303	0.333647
ENSG00000178950	E031	126.183	0.902303	0.3135
ENSG00000179796	E010	35.7523	0.902303	0.258743
ENSG00000181666	E066	4.51658	0.902303	0.753751
ENSG00000183914	E030	9.86185	0.902303	-0.639284
ENSG00000184716	E012	8.29792	0.902303	0.550533
ENSG00000185215	E005	3.37019	0.902303	0.601765
ENSG00000185219	E007	292.955	0.902303	0.301696
ENSG00000186806	E004	23.3607	0.902303	-0.0842927
ENSG00000196922	E021	40.5897	0.902303	0.417374
ENSG00000198156	E003	9.29622	0.902303	0.374484
ENSG00000198231	E012	794.659	0.902303	0.109431
ENSG00000198373	E013	6.78716	0.902303	-1.16439
ENSG00000198700	E007	1007.19	0.902303	0.0612593
ENSG00000204371	E022	342.722	0.902303	0.235648
ENSG00000204469	E037	1607.19	0.902303	0.145543
ENSG00000221914	E041	428.186	0.902303	0.0177324
ENSG00000223745	E052	105.446	0.902303	-0.199769
ENSG00000225697	E040	20.5002	0.902303	0.212396
ENSG00000225697	E063	25.3105	0.902303	-0.420269
ENSG00000226007	E009	14.1981	0.902303	-0.50431
ENSG00000231213	E006	15.6188	0.902303	-0.417356
ENSG00000240370	E006	43.084	0.902303	0.234063
ENSG00000240654	E003	1.55859	0.902303	-0.78336
ENSG00000257698	E009	158.493	0.902303	0.137712
ENSG00000083838	E016	160.096	0.902307	-0.0899742
ENSG00000116586	E001	9.23346	0.902307	0.539308
ENSG00000137709	E023	1.65815	0.902307	-14.0807
ENSG00000153815	E022	606.686	0.902307	0.231852
ENSG00000158859	E002	5.44508	0.902307	0.126207
ENSG00000178691	E017	404.862	0.902307	0.128307
ENSG00000181450	E009	141.609	0.902307	0.898989
ENSG00000186231	E016	108.665	0.902307	0.131666
ENSG00000006016	E006	1.78898	0.90231	-1.81207
ENSG00000042445	E017	103.503	0.90231	-0.174037
ENSG00000055118	E025	3.18659	0.90231	-0.857677
ENSG00000064692	E006	14.276	0.90231	0.226578
ENSG00000073803	E002	3.5213	0.90231	0.924421
ENSG00000078177	E003	29.5093	0.90231	0.400702
ENSG00000100422	E013	427.899	0.90231	0.34647
ENSG00000102271	E005	70.7289	0.90231	-0.217317
ENSG00000103653	E049	236.089	0.90231	-0.21986
ENSG00000104497	E009	80.4535	0.90231	0.155376
ENSG00000107223	E007	1879.78	0.90231	0.156913
ENSG00000110931	E042	2.32099	0.90231	0.784366
ENSG00000112137	E006	89.3799	0.90231	0.171512
ENSG00000112855	E027	7.88762	0.90231	-0.822431
ENSG00000117682	E053	349.108	0.90231	0.17257
ENSG00000118096	E016	327.726	0.90231	0.093301
ENSG00000122678	E025	11.0673	0.90231	0.20292
ENSG00000124370	E001	14.3141	0.90231	-1.03204
ENSG00000126001	E064	163.743	0.90231	-0.416488
ENSG00000126653	E037	558.96	0.90231	0.450825
ENSG00000130702	E029	75.2802	0.90231	0.247524
ENSG00000132300	E018	446.973	0.90231	0.119234
ENSG00000133030	E018	62.6757	0.90231	0.343379
ENSG00000136240	E009	639.281	0.90231	0.0779456
ENSG00000143436	E016	316.908	0.90231	0.0924457
ENSG00000145916	E021	231.047	0.90231	-0.158922
ENSG00000149582	E052	327.646	0.90231	0.30428
ENSG00000150471	E034	359.908	0.90231	0.0659738
ENSG00000152582	E045	6.04076	0.90231	-0.571987
ENSG00000152942	E010	95.4581	0.90231	0.3907
ENSG00000161016	E035	35.4551	0.90231	1.1036
ENSG00000163611	E011	100.53	0.90231	-0.238795
ENSG00000167699	E034	7.15283	0.90231	0.99348
ENSG00000168610	E038	570.054	0.90231	0.122585
ENSG00000170509	E004	1.59608	0.90231	0.810695
ENSG00000181135	E062	42.5079	0.90231	0.188064
ENSG00000183474	E005	17.6601	0.90231	0.392495
ENSG00000184007	E022	1151.82	0.90231	0.100064
ENSG00000184083	E002	191.308	0.90231	0.0829506
ENSG00000185347	E047	8.63128	0.90231	0.369237
ENSG00000186815	E023	16.8905	0.90231	0.546653
ENSG00000196104	E050	4.01679	0.90231	1.81534
ENSG00000196867	E006	11.7147	0.90231	0.618727
ENSG00000204406	E030	771.562	0.90231	-0.145469
ENSG00000204842	E053	39.6099	0.90231	0.614616
ENSG00000225485	E005	53.5691	0.90231	0.236969
ENSG00000231064	E015	30.2063	0.90231	0.226437
ENSG00000233968	E009	23.4497	0.90231	0.307826
ENSG00000249898	E004	16.0634	0.90231	0.320744
ENSG00000255062	E001	3.40298	0.90231	-1.01793
ENSG00000196998	E021	338.354	0.902312	0.076353
ENSG00000015479	E040	443.142	0.902321	-0.426295
ENSG00000148120	E062	50.5308	0.902321	-0.257728
ENSG00000151914	E007	2072.72	0.902321	-0.317977
ENSG00000139624	E052	15.093	0.902332	-0.417979
ENSG00000003096	E002	1192.07	0.902339	-0.277305
ENSG00000005243	E014	2.30623	0.902339	0.592943
ENSG00000007168	E014	2031.65	0.902339	0.123799
ENSG00000042980	E007	1.43911	0.902339	1.06113
ENSG00000047188	E043	93.6144	0.902339	-0.196663
ENSG00000060718	E034	191.293	0.902339	0.172107
ENSG00000065328	E005	39.0916	0.902339	-0.214904
ENSG00000067141	E028	966.264	0.902339	0.0578902
ENSG00000067715	E025	2111.5	0.902339	0.377593
ENSG00000078043	E037	31.1416	0.902339	0.337878
ENSG00000078070	E032	6.57245	0.902339	0.588561
ENSG00000079841	E063	257.007	0.902339	-0.420229
ENSG00000088812	E028	367.145	0.902339	-0.396296
ENSG00000091656	E010	755.12	0.902339	0.0786091
ENSG00000094631	E027	26.8682	0.902339	0.532283
ENSG00000099364	E009	557.89	0.902339	0.130497
ENSG00000100575	E010	268.248	0.902339	-0.14384
ENSG00000100908	E014	34.2535	0.902339	0.394577
ENSG00000101294	E008	368.842	0.902339	0.189389
ENSG00000101746	E007	341.951	0.902339	-0.186164
ENSG00000101773	E045	126.543	0.902339	0.243521
ENSG00000103227	E027	83.2329	0.902339	-0.177518
ENSG00000104133	E017	27.0796	0.902339	-0.245749
ENSG00000107929	E023	215.469	0.902339	0.0945074
ENSG00000112293	E018	62.5276	0.902339	-0.231674
ENSG00000112972	E016	10039.7	0.902339	0.190671
ENSG00000115414	E050	121.207	0.902339	-0.197293
ENSG00000119537	E017	127.739	0.902339	0.075499
ENSG00000120519	E030	5.46133	0.902339	0.648487
ENSG00000120539	E004	95.0671	0.902339	0.189067
ENSG00000124164	E012	22.9465	0.902339	-0.727717
ENSG00000130856	E010	118.789	0.902339	-0.231071
ENSG00000131469	E017	144.193	0.902339	0.170511
ENSG00000131873	E003	136.804	0.902339	0.0785868
ENSG00000133059	E001	2.68166	0.902339	-0.891097
ENSG00000135317	E014	395.485	0.902339	-0.089986
ENSG00000136731	E025	3.17931	0.902339	0.523042
ENSG00000136750	E010	66.7322	0.902339	0.262616
ENSG00000137055	E002	389.367	0.902339	-0.293922
ENSG00000138629	E009	414.098	0.902339	0.0875151
ENSG00000138757	E036	2.71975	0.902339	-1.1074
ENSG00000138944	E003	192.369	0.902339	-0.0557608
ENSG00000139687	E007	322.752	0.902339	0.0654957
ENSG00000140859	E066	3.26129	0.902339	-1.10357
ENSG00000141380	E045	256.772	0.902339	0.208217
ENSG00000142039	E007	265.399	0.902339	-0.0546671
ENSG00000142599	E023	497.481	0.902339	0.279063
ENSG00000143801	E031	7.57473	0.902339	-0.472182
ENSG00000145348	E023	303.805	0.902339	0.130463
ENSG00000147421	E013	161.974	0.902339	0.150295
ENSG00000148297	E021	6.18574	0.902339	0.363525
ENSG00000152457	E035	29.8685	0.902339	-0.327121
ENSG00000152556	E006	4.50488	0.902339	0.65824
ENSG00000152582	E059	7.15422	0.902339	-0.460602
ENSG00000153107	E006	25.0153	0.902339	-0.343079
ENSG00000154358	E048	26.5728	0.902339	0.262274
ENSG00000156858	E016	7.19005	0.902339	-0.882233
ENSG00000156976	E070	122.397	0.902339	-0.400586
ENSG00000157593	E006	327.64	0.902339	0.262626
ENSG00000159147	E011	156.575	0.902339	-0.480877
ENSG00000159658	E016	247.561	0.902339	0.171401
ENSG00000160469	E005	74.6768	0.902339	0.666552
ENSG00000163867	E015	39.7445	0.902339	0.404332
ENSG00000164053	E018	58.3316	0.902339	-0.439187
ENSG00000165801	E014	3.82358	0.902339	0.643899
ENSG00000166887	E039	561.871	0.902339	0.151775
ENSG00000167037	E006	2.66645	0.902339	0.626152
ENSG00000167548	E014	313.886	0.902339	-0.239446
ENSG00000167978	E071	399.989	0.902339	0.383529
ENSG00000168096	E046	52.5555	0.902339	-0.466804
ENSG00000168818	E018	269.308	0.902339	-0.114965
ENSG00000168824	E021	8814.69	0.902339	0.199405
ENSG00000171307	E024	337.344	0.902339	0.195414
ENSG00000173064	E012	982.964	0.902339	-0.132603
ENSG00000173064	E016	539.638	0.902339	0.145636
ENSG00000173598	E013	431.738	0.902339	0.0753099
ENSG00000175898	E002	41.7357	0.902339	-0.185299
ENSG00000176945	E015	64.8001	0.902339	-0.320335
ENSG00000177302	E007	159.814	0.902339	-0.265229
ENSG00000177302	E046	27.263	0.902339	0.494941
ENSG00000182541	E004	28.9517	0.902339	0.390385
ENSG00000182985	E032	1354.43	0.902339	0.239295
ENSG00000183020	E061	15.7745	0.902339	0.593784
ENSG00000188002	E001	173.176	0.902339	-0.335159
ENSG00000196943	E011	164.61	0.902339	0.310755
ENSG00000197912	E040	22.8628	0.902339	-0.433177
ENSG00000198198	E020	162.227	0.902339	0.110529
ENSG00000198453	E009	83.7887	0.902339	0.387091
ENSG00000214087	E014	46.6439	0.902339	0.24634
ENSG00000228203	E014	1.68267	0.902339	-0.910711
ENSG00000255145	E003	2.07747	0.902339	0.794772
ENSG00000261884	E002	5.13475	0.902339	-1.12463
ENSG00000266935	E002	156.586	0.902339	0.175456
ENSG00000000457	E002	74.9628	0.902341	-0.231612
ENSG00000008853	E025	1985.65	0.902341	-0.255069
ENSG00000017260	E068	13.6284	0.902341	0.387757
ENSG00000022840	E058	1227.88	0.902341	-0.129089
ENSG00000041515	E013	149.866	0.902341	0.263626
ENSG00000053747	E031	1.93385	0.902341	0.796489
ENSG00000064195	E001	2.09311	0.902341	-0.878403
ENSG00000067900	E030	170.076	0.902341	0.169598
ENSG00000068120	E010	125.535	0.902341	-0.208012
ENSG00000072422	E009	129.099	0.902341	-0.202453
ENSG00000076513	E010	46.6236	0.902341	-0.245732
ENSG00000076706	E019	211.225	0.902341	0.194105
ENSG00000078674	E066	778.252	0.902341	-0.134969
ENSG00000084207	E019	34.6145	0.902341	0.393746
ENSG00000089558	E019	2.12231	0.902341	0.890802
ENSG00000093167	E002	15.118	0.902341	-0.646119
ENSG00000104901	E006	1.54548	0.902341	1.16
ENSG00000105650	E027	6.77852	0.902341	0.814984
ENSG00000107890	E025	160.485	0.902341	0.364204
ENSG00000110108	E002	5.50755	0.902341	0.690233
ENSG00000112079	E014	68.0237	0.902341	0.393398
ENSG00000115368	E026	423.404	0.902341	-0.13205
ENSG00000115875	E004	431.585	0.902341	-0.152188
ENSG00000116096	E002	1.69292	0.902341	1.15391
ENSG00000116096	E006	10.1566	0.902341	0.257924
ENSG00000117143	E007	438.732	0.902341	0.276178
ENSG00000117713	E037	422.016	0.902341	-0.636876
ENSG00000118873	E040	265.886	0.902341	0.150301
ENSG00000119335	E008	3.9594	0.902341	-0.697478
ENSG00000123094	E002	9.1758	0.902341	0.779427
ENSG00000125633	E026	310.077	0.902341	0.0510188
ENSG00000126883	E039	291.591	0.902341	0.192538
ENSG00000130810	E010	158.763	0.902341	-0.197164
ENSG00000132781	E024	40.095	0.902341	0.308881
ENSG00000134352	E012	117.605	0.902341	0.0796163
ENSG00000135241	E014	405.351	0.902341	-0.174785
ENSG00000135547	E006	12.6592	0.902341	-0.177906
ENSG00000136861	E055	229.376	0.902341	0.424743
ENSG00000139266	E004	111.958	0.902341	-0.0705696
ENSG00000140943	E043	645.275	0.902341	0.222424
ENSG00000141622	E018	371.626	0.902341	0.119779
ENSG00000150764	E006	147.217	0.902341	-0.240861
ENSG00000153339	E042	177.032	0.902341	-0.132326
ENSG00000158467	E016	6.09524	0.902341	0.452909
ENSG00000161267	E024	40.5102	0.902341	-0.225832
ENSG00000163466	E013	710.714	0.902341	0.292375
ENSG00000163521	E022	36.0767	0.902341	0.337513
ENSG00000163803	E072	27.3917	0.902341	-0.143194
ENSG00000165959	E025	3.95876	0.902341	0.66422
ENSG00000168769	E012	302.6	0.902341	0.217861
ENSG00000169180	E017	561.896	0.902341	-0.186023
ENSG00000169299	E010	54.182	0.902341	-0.168851
ENSG00000170037	E026	139.579	0.902341	0.197621
ENSG00000171174	E011	34.3715	0.902341	-0.425028
ENSG00000172803	E018	57.2948	0.902341	-0.342033
ENSG00000174672	E048	8.9408	0.902341	-0.318245
ENSG00000185480	E013	4.46366	0.902341	0.678246
ENSG00000189362	E001	66.7905	0.902341	0.33538
ENSG00000196504	E038	11.237	0.902341	-0.512684
ENSG00000197566	E002	1358.53	0.902341	-0.379162
ENSG00000198700	E022	875.158	0.902341	0.0684307
ENSG00000198909	E012	106.127	0.902341	-0.262852
ENSG00000203808	E005	11.6563	0.902341	0.381013
ENSG00000224596	E015	6.88431	0.902341	0.433244
ENSG00000225746	E030	4.14135	0.902341	-0.691107
ENSG00000232637	E008	2.95754	0.902341	-0.359617
ENSG00000245522	E002	8.78573	0.902341	-0.256768
ENSG00000254634	E001	3.5628	0.902341	-0.708985
ENSG00000256269	E043	4.05646	0.902341	-0.632743
ENSG00000129562	E010	1497.67	0.902345	0.0793253
ENSG00000182606	E020	656.822	0.902346	0.0975363
ENSG00000167535	E019	7.00164	0.902347	-0.764437
ENSG00000075856	E025	384.459	0.902371	-0.177725
ENSG00000028310	E055	183.406	0.902372	0.695753
ENSG00000131652	E011	40.4923	0.902372	0.145881
ENSG00000142149	E012	214.94	0.902372	0.112466
ENSG00000164885	E010	672.837	0.902372	-0.125114
ENSG00000174547	E010	209.575	0.902372	0.126644
ENSG00000237298	E078	24.152	0.902372	0.369771
ENSG00000167925	E009	7.20238	0.902377	-0.675087
ENSG00000100592	E022	925.012	0.902378	0.303974
ENSG00000163348	E003	218.199	0.902378	0.198675
ENSG00000177239	E045	281.819	0.902378	-0.203175
ENSG00000215302	E007	3.06997	0.902378	-1.23333
ENSG00000110844	E002	7.81347	0.902384	-0.51354
ENSG00000011376	E003	41.3714	0.902386	0.380553
ENSG00000023171	E028	11.6156	0.902386	-0.474599
ENSG00000112874	E008	434.808	0.902386	-0.295515
ENSG00000132002	E002	1613.44	0.902386	-0.147706
ENSG00000135535	E001	4.86298	0.902386	-1.63056
ENSG00000135535	E002	4.86298	0.902386	-1.63056
ENSG00000137710	E023	607.689	0.902386	0.248907
ENSG00000141030	E039	382.376	0.902386	0.376641
ENSG00000157470	E035	32.5227	0.902386	0.151303
ENSG00000170471	E034	432.827	0.902386	-0.284459
ENSG00000179029	E015	92.8896	0.902386	0.316759
ENSG00000179387	E003	89.1292	0.902386	0.535988
ENSG00000234409	E009	15.4517	0.902386	0.202598
ENSG00000260781	E008	3.18538	0.902386	-0.660421
ENSG00000080608	E011	149.146	0.902393	-0.157073
ENSG00000003756	E036	1139.02	0.902398	-0.180003
ENSG00000060688	E017	21.8686	0.902398	-0.314359
ENSG00000111642	E019	1324.97	0.902398	-0.134455
ENSG00000142937	E011	187.731	0.902398	-0.438196
ENSG00000171617	E014	22.9456	0.902398	0.917533
ENSG00000172399	E002	5.384	0.902398	0.888974
ENSG00000181666	E061	1562.66	0.902398	0.400948
ENSG00000205500	E007	3.18262	0.902398	0.632097
ENSG00000243943	E011	1563.32	0.902398	-0.21461
ENSG00000131446	E007	12.5842	0.902402	0.782421
ENSG00000155975	E030	308.704	0.902402	-0.289694
ENSG00000165521	E008	128.403	0.902402	-0.463982
ENSG00000173599	E008	74.3035	0.902402	-0.120169
ENSG00000198496	E010	11.4661	0.902406	0.360935
ENSG00000196419	E013	1969.08	0.90241	0.381286
ENSG00000070614	E028	351.953	0.902415	0.146745
ENSG00000102030	E001	63.5517	0.902426	0.298646
ENSG00000135093	E036	181.582	0.902426	-0.491749
ENSG00000173226	E019	100.057	0.902426	0.289228
ENSG00000196998	E048	1.45413	0.902426	-3.16647
ENSG00000111144	E010	502.253	0.902434	-0.153403
ENSG00000111907	E026	7.8094	0.902434	-0.920747
ENSG00000163462	E014	296.251	0.902434	0.102537
ENSG00000175899	E050	14.9284	0.902434	0.569478
ENSG00000184905	E003	15.2215	0.902434	-0.696821
ENSG00000012983	E011	492.898	0.902442	-0.376289
ENSG00000091073	E033	5.12733	0.902442	0.708966
ENSG00000114251	E002	768.905	0.902442	-0.437876
ENSG00000175727	E026	80.7591	0.902442	-0.0383147
ENSG00000260750	E008	15.6759	0.902442	-0.543419
ENSG00000047617	E016	11.1256	0.902445	0.356671
ENSG00000102054	E012	420.862	0.902445	-0.11605
ENSG00000111642	E007	2100.07	0.902445	-0.327297
ENSG00000160305	E010	137.911	0.902447	0.142762
ENSG00000101901	E053	156.304	0.902457	0.13729
ENSG00000127054	E060	299.283	0.902457	-0.0693268
ENSG00000175224	E069	313.619	0.902457	-0.217185
ENSG00000184154	E026	11.8422	0.902457	-0.359481
ENSG00000186417	E012	1.54428	0.902457	1.00968
ENSG00000177301	E009	109.345	0.90246	0.0796125
ENSG00000146233	E011	4.44278	0.90246	-0.444666
ENSG00000133027	E013	173.948	0.90246	-0.0891025
ENSG00000135900	E001	189.763	0.90246	0.526994
ENSG00000149294	E061	2319.59	0.902462	0.26728
ENSG00000028310	E054	366.064	0.902463	0.550632
ENSG00000178209	E006	302.168	0.902463	0.38186
ENSG00000028203	E091	146.035	0.902502	-0.462226
ENSG00000083817	E002	35.6817	0.902502	-0.153286
ENSG00000106025	E002	50.0979	0.902502	-0.263857
ENSG00000107372	E013	1107.14	0.902502	0.255835
ENSG00000143384	E003	2252.55	0.902502	0.0627181
ENSG00000175166	E039	150.589	0.902502	-0.198604
ENSG00000182621	E017	327.942	0.902502	-0.334336
ENSG00000237950	E003	37.7933	0.902502	-0.297034
ENSG00000122783	E024	6.55132	0.902506	0.802747
ENSG00000173264	E006	61.0303	0.902506	-0.398989
ENSG00000002822	E041	200.053	0.902509	0.176528
ENSG00000090006	E097	68.8749	0.902509	0.293014
ENSG00000100129	E035	2034.81	0.902509	-0.174633
ENSG00000100345	E027	194.613	0.902509	-0.290209
ENSG00000121211	E012	38.3291	0.902509	-0.325244
ENSG00000128596	E032	167.563	0.902509	0.095992
ENSG00000132475	E025	1514.56	0.902509	0.531707
ENSG00000135052	E021	49.4179	0.902509	0.688736
ENSG00000139641	E023	174.164	0.902509	-0.103766
ENSG00000149474	E012	481.568	0.902509	0.0437017
ENSG00000162736	E018	548.73	0.902509	-0.140396
ENSG00000163291	E008	7.80311	0.902509	-0.368691
ENSG00000176771	E003	93.9536	0.902509	-0.344722
ENSG00000176783	E027	205.045	0.902509	0.219343
ENSG00000198929	E017	4.72722	0.902509	-0.678507
ENSG00000237149	E006	2.32315	0.902509	0.689392
ENSG00000081692	E014	139.364	0.902515	-0.290554
ENSG00000077254	E051	4.34159	0.902522	0.465199
ENSG00000156958	E015	4.17337	0.902522	-0.634452
ENSG00000006757	E011	2.60503	0.902531	-2.5369
ENSG00000023839	E036	7.08401	0.902531	0.601451
ENSG00000068654	E024	291.65	0.902531	0.109293
ENSG00000087191	E062	110.117	0.902531	-0.189288
ENSG00000089820	E013	9.91615	0.902531	0.439051
ENSG00000099622	E075	3235.18	0.902531	-0.273358
ENSG00000102908	E021	79.3665	0.902531	0.201838
ENSG00000105983	E043	384.579	0.902531	0.144008
ENSG00000108021	E006	4.37619	0.902531	0.916924
ENSG00000113100	E018	23.3104	0.902531	0.269444
ENSG00000113810	E046	9.69785	0.902531	-0.416158
ENSG00000121680	E026	40.7576	0.902531	0.593078
ENSG00000122515	E048	80.7036	0.902531	-0.231998
ENSG00000124795	E002	523.821	0.902531	-0.547188
ENSG00000127415	E040	5.99437	0.902531	-0.543093
ENSG00000128050	E019	1568.21	0.902531	-0.0729319
ENSG00000135597	E023	457.197	0.902531	0.167225
ENSG00000137672	E016	3.02024	0.902531	-0.998994
ENSG00000138399	E018	14.1867	0.902531	-0.68785
ENSG00000143321	E014	1368.92	0.902531	0.0479885
ENSG00000145431	E027	2.03371	0.902531	-1.23434
ENSG00000161091	E008	74.4423	0.902531	-0.159306
ENSG00000165029	E023	91.9303	0.902531	0.234193
ENSG00000176383	E014	22.1193	0.902531	0.33562
ENSG00000181191	E005	5231.1	0.902531	-0.235451
ENSG00000182325	E025	3.16213	0.902531	1.09845
ENSG00000182378	E015	271.487	0.902531	0.118213
ENSG00000187144	E027	2.40311	0.902531	0.390824
ENSG00000188313	E023	2.24498	0.902531	-0.962516
ENSG00000188690	E027	379.523	0.902531	0.617323
ENSG00000198276	E014	31.753	0.902531	-0.862016
ENSG00000198373	E046	180.388	0.902531	-0.184977
ENSG00000204120	E007	4.35135	0.902531	-0.683155
ENSG00000204120	E008	4.35135	0.902531	-0.683155
ENSG00000204852	E043	210.985	0.902531	-0.124096
ENSG00000204860	E004	10.6751	0.902531	1.03389
ENSG00000213047	E023	41.545	0.902531	0.298238
ENSG00000213160	E004	20.6328	0.902531	-0.405107
ENSG00000223345	E004	5.61808	0.902531	1.09915
ENSG00000228486	E027	16.9397	0.902531	-0.297835
ENSG00000263958	E003	19.3839	0.902531	-0.266089
ENSG00000006432	E005	625.619	0.902538	0.118756
ENSG00000024048	E036	207.266	0.902538	0.112921
ENSG00000035681	E009	239.995	0.902538	0.109332
ENSG00000044115	E104	2241.38	0.902538	-0.106071
ENSG00000050130	E022	547.857	0.902538	0.0775966
ENSG00000064042	E055	718.947	0.902538	0.217565
ENSG00000064419	E015	431.929	0.902538	-0.141047
ENSG00000067606	E012	52.8024	0.902538	0.52417
ENSG00000079332	E006	989.868	0.902538	-0.36583
ENSG00000080561	E016	234.33	0.902538	-0.164372
ENSG00000080947	E029	11.3135	0.902538	0.230221
ENSG00000083444	E014	1.76551	0.902538	-1.45336
ENSG00000084234	E039	2633.11	0.902538	0.285628
ENSG00000099954	E005	3.31749	0.902538	-0.926612
ENSG00000099954	E009	55.0033	0.902538	0.283932
ENSG00000100906	E019	6.59133	0.902538	-0.477945
ENSG00000102710	E003	72.9037	0.902538	-0.414
ENSG00000108264	E051	133.974	0.902538	-0.351443
ENSG00000108479	E025	42.5117	0.902538	0.0846774
ENSG00000108509	E007	66.163	0.902538	0.242585
ENSG00000109079	E009	445.481	0.902538	0.113095
ENSG00000115677	E133	37.1918	0.902538	0.560877
ENSG00000116906	E012	238.712	0.902538	-0.113743
ENSG00000117385	E032	154.146	0.902538	0.185088
ENSG00000118454	E005	354.418	0.902538	-0.128078
ENSG00000120699	E025	327.794	0.902538	-0.135824
ENSG00000121289	E012	129.124	0.902538	-0.269207
ENSG00000121892	E049	40.656	0.902538	0.472105
ENSG00000121989	E016	1190.23	0.902538	0.146233
ENSG00000132300	E051	24.0212	0.902538	-0.367813
ENSG00000133030	E022	654.672	0.902538	0.25701
ENSG00000135596	E015	131.779	0.902538	-0.184998
ENSG00000137941	E024	368.562	0.902538	0.270983
ENSG00000138356	E020	1.7548	0.902538	-2.62462
ENSG00000139117	E007	141.799	0.902538	-0.130794
ENSG00000139155	E013	3.92872	0.902538	-0.616744
ENSG00000139645	E008	192.455	0.902538	0.216568
ENSG00000140937	E011	238.323	0.902538	-0.223658
ENSG00000141367	E060	6799.53	0.902538	-0.3123
ENSG00000142396	E012	205.367	0.902538	-0.306896
ENSG00000142794	E031	48.2354	0.902538	-0.305963
ENSG00000143401	E007	263.342	0.902538	-0.522308
ENSG00000148408	E005	73.1151	0.902538	0.192422
ENSG00000149554	E046	83.4455	0.902538	0.214087
ENSG00000151287	E009	29.9071	0.902538	-0.441154
ENSG00000155329	E020	28.8611	0.902538	0.277696
ENSG00000162434	E003	682.334	0.902538	-0.123957
ENSG00000163932	E020	45.2675	0.902538	-0.207169
ENSG00000163939	E043	595.35	0.902538	0.146423
ENSG00000164120	E005	47.8524	0.902538	0.0258245
ENSG00000164796	E072	2.45926	0.902538	-0.792584
ENSG00000166813	E004	26.2743	0.902538	-0.485827
ENSG00000167566	E002	104.817	0.902538	-0.0963865
ENSG00000168056	E035	31.6558	0.902538	-0.26305
ENSG00000168679	E011	12.3097	0.902538	-0.357258
ENSG00000170832	E045	634.599	0.902538	0.26499
ENSG00000172731	E001	4.65927	0.902538	0.439502
ENSG00000172893	E033	33.9031	0.902538	0.28701
ENSG00000174943	E014	34.611	0.902538	-0.200922
ENSG00000176406	E024	123.894	0.902538	-0.418671
ENSG00000179104	E016	312.51	0.902538	-0.099815
ENSG00000179262	E007	215.588	0.902538	0.101882
ENSG00000181929	E022	30.1865	0.902538	0.540535
ENSG00000185304	E028	5.45357	0.902538	1.59241
ENSG00000186496	E015	9.51884	0.902538	-0.506467
ENSG00000188234	E016	51.5522	0.902538	-0.274423
ENSG00000188313	E040	13.6846	0.902538	0.539189
ENSG00000189339	E014	20.709	0.902538	-0.474907
ENSG00000196865	E010	117.089	0.902538	0.00864755
ENSG00000197299	E038	9.77034	0.902538	-0.751863
ENSG00000197323	E003	1658.9	0.902538	-0.335886
ENSG00000198839	E020	146.673	0.902538	-0.083804
ENSG00000203485	E028	16.4349	0.902538	0.191323
ENSG00000227070	E001	2.28939	0.902538	-0.592173
ENSG00000247092	E001	41.5591	0.902538	-0.266724
ENSG00000248309	E025	1.54747	0.902538	1.17705
ENSG00000048342	E023	96.4055	0.90254	-0.187219
ENSG00000130167	E009	6.62481	0.90254	-0.642945
ENSG00000157423	E025	22.0415	0.90254	-0.30372
ENSG00000009307	E039	11.5662	0.902565	-0.397629
ENSG00000011478	E012	64.7277	0.902565	0.133979
ENSG00000065609	E034	1633.17	0.902565	0.407628
ENSG00000077809	E006	678.744	0.902565	0.121751
ENSG00000099338	E062	11.4892	0.902565	-0.340611
ENSG00000102898	E011	28.2382	0.902565	0.367149
ENSG00000107736	E032	16.7403	0.902565	0.387817
ENSG00000111247	E031	50.0774	0.902565	-0.318405
ENSG00000122406	E015	43.3263	0.902565	-0.216094
ENSG00000123131	E012	269.29	0.902565	-0.188632
ENSG00000127054	E046	215.695	0.902565	0.288288
ENSG00000152767	E093	2075.91	0.902565	-0.219993
ENSG00000154222	E013	159.239	0.902565	-0.184677
ENSG00000154330	E007	20.737	0.902565	0.297447
ENSG00000165029	E032	87.2194	0.902565	0.325417
ENSG00000166783	E007	243.077	0.902565	0.188756
ENSG00000177728	E091	350.134	0.902565	-0.286142
ENSG00000182952	E001	18.6307	0.902565	0.749217
ENSG00000188343	E047	75.7823	0.902565	-0.303173
ENSG00000197467	E052	2.97514	0.902565	-0.845355
ENSG00000204387	E010	32.7232	0.902565	-0.250075
ENSG00000229582	E003	11.5627	0.902565	0.507493
ENSG00000164733	E064	5.53196	0.902565	0.832569
ENSG00000182220	E005	265.849	0.902565	0.311339
ENSG00000109111	E023	354.706	0.902565	0.232113
ENSG00000131061	E012	78.5374	0.902565	0.0845173
ENSG00000167258	E015	278.82	0.902565	-0.180867
ENSG00000181045	E049	470.514	0.902565	-0.181882
ENSG00000197785	E016	96.5349	0.902565	-0.0499157
ENSG00000126259	E010	96.3385	0.902566	-0.225448
ENSG00000162004	E052	8.09974	0.902566	0.303624
ENSG00000168743	E042	296.813	0.902566	0.544413
ENSG00000164045	E002	90.1162	0.902567	0.211275
ENSG00000117748	E015	3.77046	0.902572	1.51891
ENSG00000105479	E018	3.19824	0.902579	0.990087
ENSG00000135454	E030	17.4891	0.902579	0.514884
ENSG00000142798	E035	8.63773	0.902579	-0.397887
ENSG00000108021	E010	52.8458	0.902583	0.228744
ENSG00000112419	E032	10.3038	0.902583	-0.567687
ENSG00000132837	E015	14.4832	0.902583	-0.261403
ENSG00000142192	E027	10947.8	0.902583	0.342202
ENSG00000171456	E001	2.96139	0.902583	0.64097
ENSG00000180817	E006	1342.73	0.902583	-0.191293
ENSG00000184007	E040	2.42197	0.902583	-0.982891
ENSG00000198198	E088	209.576	0.902583	0.14109
ENSG00000241878	E013	178.011	0.902583	0.172854
ENSG00000123297	E007	69.686	0.902595	0.5641
ENSG00000011332	E033	33.3036	0.902606	0.449072
ENSG00000039523	E030	215.68	0.902606	-0.0543331
ENSG00000048540	E032	4.61306	0.902606	1.19772
ENSG00000078018	E046	5384.04	0.902606	-0.317539
ENSG00000080224	E004	147.309	0.902606	-0.1581
ENSG00000081377	E034	1.71171	0.902606	1.00774
ENSG00000087903	E042	3.84939	0.902606	0.42171
ENSG00000092148	E013	666.174	0.902606	-0.297627
ENSG00000092470	E016	88.6206	0.902606	-0.287047
ENSG00000093144	E020	418.841	0.902606	0.128021
ENSG00000101986	E009	84.6858	0.902606	-0.14273
ENSG00000110911	E048	11.2418	0.902606	-0.495361
ENSG00000113966	E009	110.072	0.902606	-0.138761
ENSG00000115758	E002	1627.61	0.902606	-0.351568
ENSG00000116809	E028	50.1222	0.902606	0.206848
ENSG00000125703	E015	117.188	0.902606	-0.2501
ENSG00000125846	E009	170.79	0.902606	0.228403
ENSG00000130234	E016	2.47892	0.902606	-1.10085
ENSG00000131791	E003	270.663	0.902606	-0.223251
ENSG00000135407	E024	9.7488	0.902606	0.40534
ENSG00000136381	E033	482.809	0.902606	0.0769006
ENSG00000136527	E038	119.554	0.902606	-0.144367
ENSG00000137075	E001	11.36	0.902606	-0.791252
ENSG00000137171	E053	310.012	0.902606	-0.110598
ENSG00000137434	E011	35.8012	0.902606	0.233134
ENSG00000137672	E014	3.17315	0.902606	-0.570246
ENSG00000140398	E047	48.4176	0.902606	0.18451
ENSG00000143418	E005	5.14355	0.902606	1.04546
ENSG00000143702	E055	2979.34	0.902606	0.377135
ENSG00000143889	E031	86.3246	0.902606	0.418364
ENSG00000147166	E003	6.39788	0.902606	0.558524
ENSG00000150361	E002	579.844	0.902606	-0.147269
ENSG00000151208	E014	669.685	0.902606	0.112602
ENSG00000153310	E023	995.162	0.902606	-0.0988652
ENSG00000155530	E011	25.0695	0.902606	0.256621
ENSG00000156650	E029	3384.5	0.902606	0.21655
ENSG00000158286	E030	25.2549	0.902606	-0.257371
ENSG00000162086	E013	80.4676	0.902606	-0.216693
ENSG00000162437	E019	2.51947	0.902606	-0.846204
ENSG00000167315	E001	30.4435	0.902606	0.60247
ENSG00000168036	E040	2443.26	0.902606	-0.0723542
ENSG00000175376	E011	175.668	0.902606	0.172659
ENSG00000175376	E017	112.556	0.902606	0.097519
ENSG00000176946	E009	171.217	0.902606	0.0956425
ENSG00000178852	E027	8.06924	0.902606	0.515154
ENSG00000181513	E023	30.4864	0.902606	0.17
ENSG00000183828	E011	5.88915	0.902606	-0.865107
ENSG00000185736	E006	12.1162	0.902606	0.510935
ENSG00000187325	E003	429.13	0.902606	0.068239
ENSG00000196660	E007	164.594	0.902606	-0.274941
ENSG00000197976	E006	355.272	0.902606	0.293961
ENSG00000198887	E003	135.059	0.902606	0.180838
ENSG00000205213	E016	1.96233	0.902606	-1.29225
ENSG00000221983	E014	36.3497	0.902606	0.25678
ENSG00000224316	E004	4.43214	0.902606	0.769012
ENSG00000230724	E014	12.6738	0.902606	0.350881
ENSG00000241878	E018	149.925	0.902606	0.373691
ENSG00000244687	E010	5.1851	0.902606	0.379621
ENSG00000250588	E013	23.752	0.902606	-0.415057
ENSG00000130402	E029	810.253	0.902609	0.420582
ENSG00000001497	E010	303.864	0.902623	-0.2432
ENSG00000005206	E040	317.024	0.902623	-0.427185
ENSG00000006744	E055	193.142	0.902623	0.46557
ENSG00000009694	E026	579.795	0.902623	0.139475
ENSG00000015133	E016	118.102	0.902623	-0.16673
ENSG00000021826	E007	16.1255	0.902623	0.331099
ENSG00000038382	E087	1185.83	0.902623	-0.157559
ENSG00000039650	E033	288.313	0.902623	-0.0844243
ENSG00000052126	E035	49.9478	0.902623	-0.284694
ENSG00000055950	E022	57.0866	0.902623	0.780025
ENSG00000064932	E013	30.09	0.902623	-0.584059
ENSG00000065457	E013	151.625	0.902623	0.130535
ENSG00000068724	E011	122.689	0.902623	0.145556
ENSG00000070669	E009	1033.33	0.902623	-0.0934923
ENSG00000070756	E043	1932.42	0.902623	0.113977
ENSG00000074842	E008	358.683	0.902623	0.0962205
ENSG00000075618	E008	5.6492	0.902623	-0.566043
ENSG00000076826	E001	15.1662	0.902623	0.506207
ENSG00000077092	E012	88.4956	0.902623	0.16253
ENSG00000078018	E047	3237.71	0.902623	-0.402907
ENSG00000080503	E053	601.082	0.902623	0.192105
ENSG00000082269	E030	153.019	0.902623	0.127378
ENSG00000082438	E004	2.16389	0.902623	-0.876639
ENSG00000082438	E005	2.16389	0.902623	-0.876639
ENSG00000089177	E023	46.6328	0.902623	-0.217637
ENSG00000096433	E017	5.10278	0.902623	0.766788
ENSG00000099995	E021	991.579	0.902623	-0.284841
ENSG00000100897	E085	101.197	0.902623	0.180416
ENSG00000101247	E032	10.5748	0.902623	-0.38214
ENSG00000101940	E003	4.34619	0.902623	0.706702
ENSG00000102908	E029	1614.82	0.902623	0.220347
ENSG00000103064	E003	19.9741	0.902623	0.15673
ENSG00000104325	E002	7.74575	0.902623	1.26384
ENSG00000104529	E080	47.9651	0.902623	0.218018
ENSG00000105053	E046	3.77702	0.902623	-0.649886
ENSG00000105173	E024	6.25298	0.902623	0.908559
ENSG00000105559	E006	9.8922	0.902623	0.567748
ENSG00000105792	E029	5.45493	0.902623	0.879426
ENSG00000105929	E012	2.01394	0.902623	-0.978965
ENSG00000106327	E005	98.3972	0.902623	-0.191134
ENSG00000107833	E010	26.1862	0.902623	0.393689
ENSG00000108604	E032	2.45255	0.902623	1.01958
ENSG00000108654	E025	152.249	0.902623	-0.104572
ENSG00000109794	E012	6.67129	0.902623	0.522846
ENSG00000110011	E025	83.5682	0.902623	-0.154519
ENSG00000110514	E070	965.328	0.902623	-0.243972
ENSG00000110651	E016	725.814	0.902623	0.078334
ENSG00000110841	E032	233.523	0.902623	-0.234365
ENSG00000111843	E004	283.82	0.902623	0.22553
ENSG00000112655	E038	53.8221	0.902623	0.260333
ENSG00000113194	E004	2.31996	0.902623	-1.10266
ENSG00000113805	E008	167.24	0.902623	0.285313
ENSG00000113971	E022	67.4151	0.902623	-0.214674
ENSG00000115085	E018	2.27067	0.902623	-1.13222
ENSG00000115380	E006	22.2187	0.902623	0.437076
ENSG00000115839	E018	284.221	0.902623	-0.10567
ENSG00000115977	E005	494.939	0.902623	-0.33309
ENSG00000117115	E007	2.78811	0.902623	-1.22296
ENSG00000117533	E011	185.083	0.902623	0.360737
ENSG00000118369	E016	174.221	0.902623	-0.0914356
ENSG00000118900	E007	221.014	0.902623	0.335475
ENSG00000119487	E005	168.752	0.902623	0.481798
ENSG00000119537	E026	110.311	0.902623	0.140922
ENSG00000120832	E016	9.40864	0.902623	0.63475
ENSG00000120868	E043	78.374	0.902623	-0.370444
ENSG00000121101	E005	6.1122	0.902623	-0.629397
ENSG00000121281	E028	17.3913	0.902623	0.411111
ENSG00000121753	E063	17.6595	0.902623	-0.336573
ENSG00000121764	E005	13.1814	0.902623	0.397356
ENSG00000122515	E012	325.204	0.902623	-0.254922
ENSG00000122966	E005	26.4121	0.902623	-0.40233
ENSG00000123416	E015	5.18814	0.902623	-0.609709
ENSG00000124171	E002	9.65029	0.902623	0.380213
ENSG00000124207	E009	681.314	0.902623	-0.220592
ENSG00000124588	E008	65.3893	0.902623	0.221936
ENSG00000124795	E020	566.98	0.902623	0.29862
ENSG00000125037	E004	567.399	0.902623	0.10561
ENSG00000125691	E006	760.251	0.902623	-0.212712
ENSG00000128731	E105	10.0532	0.902623	0.497284
ENSG00000128908	E006	335.824	0.902623	-0.33633
ENSG00000129244	E005	912.938	0.902623	0.130711
ENSG00000129636	E031	120.233	0.902623	-0.347013
ENSG00000130224	E005	470.772	0.902623	0.113128
ENSG00000130714	E025	375.07	0.902623	-0.149794
ENSG00000131018	E003	64.5765	0.902623	-0.627964
ENSG00000131044	E012	2.57461	0.902623	0.760616
ENSG00000131051	E097	68.8738	0.902623	0.65105
ENSG00000131459	E028	37.9281	0.902623	0.233865
ENSG00000131584	E013	330.646	0.902623	-0.12949
ENSG00000131711	E004	25.979	0.902623	1.00262
ENSG00000132004	E007	110.077	0.902623	-0.165235
ENSG00000132153	E004	1.79158	0.902623	1.45905
ENSG00000132535	E029	69.5629	0.902623	-0.159942
ENSG00000133812	E006	7.81383	0.902623	-1.145
ENSG00000134330	E038	66.2564	0.902623	-0.380757
ENSG00000134369	E032	923.599	0.902623	0.168133
ENSG00000134986	E014	18566.1	0.902623	0.153073
ENSG00000135049	E033	504.329	0.902623	0.453372
ENSG00000135913	E042	57.3141	0.902623	0.121909
ENSG00000136044	E015	473.782	0.902623	0.17333
ENSG00000136271	E023	618.58	0.902623	0.114314
ENSG00000136848	E037	17.7668	0.902623	-0.762139
ENSG00000137203	E037	51.0299	0.902623	0.0661138
ENSG00000137265	E013	1.55412	0.902623	1.54247
ENSG00000137492	E005	329.726	0.902623	0.190073
ENSG00000137710	E016	1559.59	0.902623	0.30128
ENSG00000137802	E046	291.744	0.902623	0.151601
ENSG00000138081	E010	814.143	0.902623	-0.225474
ENSG00000138413	E007	165.722	0.902623	-0.289556
ENSG00000138802	E028	360.178	0.902623	-0.201399
ENSG00000139131	E003	105.211	0.902623	0.203578
ENSG00000140386	E041	482.172	0.902623	0.455302
ENSG00000140694	E027	178.453	0.902623	0.326411
ENSG00000140829	E034	248.453	0.902623	-0.301306
ENSG00000141337	E007	13.7368	0.902623	-0.320139
ENSG00000141367	E016	14.5197	0.902623	-0.867432
ENSG00000141527	E031	2.4262	0.902623	-0.823166
ENSG00000143126	E041	709.363	0.902623	0.0567716
ENSG00000143702	E010	1592.67	0.902623	-0.27901
ENSG00000144048	E010	1.51606	0.902623	-11.5128
ENSG00000144057	E005	601.052	0.902623	-0.0182333
ENSG00000145555	E007	276.794	0.902623	-0.169557
ENSG00000146576	E022	7.72833	0.902623	-0.471289
ENSG00000146918	E011	106.997	0.902623	-0.17973
ENSG00000147485	E013	2.65115	0.902623	-0.98827
ENSG00000147679	E018	28.7869	0.902623	0.41607
ENSG00000148541	E001	10.7394	0.902623	-0.704218
ENSG00000148604	E017	1.59651	0.902623	-1.22503
ENSG00000148985	E036	23.8277	0.902623	-0.545561
ENSG00000149798	E006	146.534	0.902623	0.100045
ENSG00000150527	E015	7.90932	0.902623	0.473198
ENSG00000150787	E016	865.628	0.902623	-0.115973
ENSG00000151465	E023	910.45	0.902623	-0.140357
ENSG00000152822	E019	322.691	0.902623	0.0807915
ENSG00000154262	E008	3.02699	0.902623	-1.48458
ENSG00000154380	E023	4.88214	0.902623	-0.608904
ENSG00000156299	E004	352.016	0.902623	0.103758
ENSG00000156299	E027	125.795	0.902623	0.159924
ENSG00000156475	E016	938.416	0.902623	0.157448
ENSG00000156858	E013	6.32467	0.902623	-0.635017
ENSG00000157107	E015	80.6432	0.902623	0.109234
ENSG00000157538	E003	198.667	0.902623	-0.238362
ENSG00000158042	E008	220.351	0.902623	0.146631
ENSG00000158195	E007	278.502	0.902623	0.149524
ENSG00000158864	E023	1235.7	0.902623	-0.0575277
ENSG00000159403	E024	1.76279	0.902623	-1.15865
ENSG00000159692	E011	20.2662	0.902623	-0.510902
ENSG00000160145	E013	26.1732	0.902623	0.348667
ENSG00000160551	E012	333.932	0.902623	-0.0265553
ENSG00000162878	E028	79.4216	0.902623	-0.136539
ENSG00000163374	E021	741.499	0.902623	-0.15496
ENSG00000163803	E036	38.7326	0.902623	0.459264
ENSG00000164292	E040	235.25	0.902623	-0.254566
ENSG00000164659	E021	267.824	0.902623	0.334873
ENSG00000165238	E065	9.1958	0.902623	-0.461422
ENSG00000165271	E020	130.673	0.902623	-0.176292
ENSG00000165525	E003	61.4773	0.902623	-0.0948126
ENSG00000165795	E088	435.485	0.902623	-0.164361
ENSG00000165861	E027	461.656	0.902623	-0.0662028
ENSG00000166012	E010	43.2988	0.902623	-0.280234
ENSG00000166598	E020	2717.42	0.902623	-0.226694
ENSG00000166831	E007	3.54602	0.902623	0.802011
ENSG00000167081	E003	20.4185	0.902623	-0.839511
ENSG00000167110	E051	240.049	0.902623	-0.262951
ENSG00000167723	E007	3.39705	0.902623	-0.936985
ENSG00000167861	E019	400.408	0.902623	-0.104382
ENSG00000168234	E011	96.9358	0.902623	0.172396
ENSG00000168538	E033	336.439	0.902623	0.0840761
ENSG00000168843	E005	1300.68	0.902623	0.125637
ENSG00000168872	E023	361.504	0.902623	-0.102451
ENSG00000168916	E013	1248.99	0.902623	0.248579
ENSG00000169188	E002	66.1042	0.902623	0.114574
ENSG00000169862	E003	1485.04	0.902623	-0.500551
ENSG00000170791	E014	16.2807	0.902623	0.442298
ENSG00000170832	E023	585.894	0.902623	0.291361
ENSG00000171097	E028	10.3146	0.902623	0.355109
ENSG00000171444	E024	75.4478	0.902623	0.199934
ENSG00000172348	E007	31.2269	0.902623	-0.378314
ENSG00000174450	E005	5.06062	0.902623	1.43823
ENSG00000174607	E007	6.01178	0.902623	-0.381404
ENSG00000174669	E011	67.1167	0.902623	0.134255
ENSG00000174996	E035	735.753	0.902623	0.12316
ENSG00000175137	E002	2.70588	0.902623	0.654194
ENSG00000175471	E001	32.657	0.902623	-0.511329
ENSG00000175513	E007	1.61013	0.902623	-1.5537
ENSG00000176209	E011	284.979	0.902623	0.178493
ENSG00000177000	E018	37.8644	0.902623	0.103109
ENSG00000177697	E044	386.817	0.902623	-0.142984
ENSG00000180139	E009	8.17829	0.902623	-0.53278
ENSG00000181409	E026	56.5907	0.902623	-0.33575
ENSG00000182149	E016	410.213	0.902623	0.186226
ENSG00000182224	E001	13.7405	0.902623	0.43012
ENSG00000182973	E020	153.201	0.902623	-0.26968
ENSG00000183621	E008	66.972	0.902623	-0.253938
ENSG00000184144	E008	15.1049	0.902623	-0.428907
ENSG00000184949	E048	9.51586	0.902623	0.357496
ENSG00000185215	E011	1.50628	0.902623	-1.26034
ENSG00000185842	E074	5.41759	0.902623	0.631799
ENSG00000186166	E018	122.853	0.902623	0.30334
ENSG00000186814	E008	111.425	0.902623	0.238073
ENSG00000187049	E014	126.565	0.902623	-0.126795
ENSG00000188051	E004	4.77995	0.902623	0.495375
ENSG00000188779	E016	13.9701	0.902623	0.616389
ENSG00000196220	E027	876.895	0.902623	0.137589
ENSG00000196312	E011	33.2011	0.902623	0.335063
ENSG00000196843	E009	9.96661	0.902623	0.28712
ENSG00000197217	E017	636.18	0.902623	0.0615406
ENSG00000197847	E020	27.7858	0.902623	0.458776
ENSG00000197912	E018	397.345	0.902623	-0.120978
ENSG00000198431	E068	19.3586	0.902623	-0.912001
ENSG00000198547	E005	14.2854	0.902623	0.277909
ENSG00000198933	E001	14.8551	0.902623	0.251579
ENSG00000203930	E009	247.388	0.902623	-0.530954
ENSG00000204120	E005	2.59501	0.902623	-1.13081
ENSG00000204839	E006	19.0956	0.902623	-0.140333
ENSG00000205856	E008	182.021	0.902623	-0.0961387
ENSG00000206503	E008	5.72528	0.902623	0.431742
ENSG00000215908	E016	67.9906	0.902623	0.156827
ENSG00000223380	E003	13.6833	0.902623	-0.329517
ENSG00000226688	E016	38.8727	0.902623	0.27609
ENSG00000227449	E005	52.5311	0.902623	-0.296289
ENSG00000237892	E001	18.7631	0.902623	0.320941
ENSG00000239002	E001	1.52762	0.902623	-1.18054
ENSG00000243955	E007	2.75391	0.902623	0.965441
ENSG00000245466	E002	4.58397	0.902623	0.520585
ENSG00000246067	E010	167.088	0.902623	0.145906
ENSG00000247092	E004	134.118	0.902623	0.16378
ENSG00000258405	E022	303.441	0.902623	-0.141215
ENSG00000265798	E007	6.68185	0.902623	-0.401936
ENSG00000269609	E001	2.09882	0.902623	-0.796763
ENSG00000137731	E009	11.8151	0.902639	0.623646
ENSG00000114374	E011	163.656	0.90264	0.201463
ENSG00000119139	E034	51.7179	0.90264	0.296905
ENSG00000143429	E011	222.43	0.90264	-0.186292
ENSG00000161013	E043	99.3479	0.90264	0.63129
ENSG00000162585	E016	38.2002	0.90264	-0.217477
ENSG00000176715	E032	118.053	0.90264	-0.216129
ENSG00000180488	E004	121.237	0.90264	0.191174
ENSG00000007202	E008	471.44	0.902644	-0.225274
ENSG00000064655	E020	4.57598	0.902644	0.443129
ENSG00000085365	E010	1046.93	0.902644	-0.111659
ENSG00000100288	E007	180.822	0.902644	0.398028
ENSG00000103855	E037	612.904	0.902644	0.126061
ENSG00000113282	E023	615.255	0.902644	0.344221
ENSG00000120438	E007	1501.29	0.902644	-0.180907
ENSG00000163297	E011	3.87856	0.902644	-1.07587
ENSG00000196683	E011	459.963	0.902644	0.149719
ENSG00000204381	E014	2.85772	0.902644	0.543822
ENSG00000242086	E075	9.54438	0.902644	-0.390962
ENSG00000162144	E048	36.6288	0.902651	0.968457
ENSG00000107669	E007	382.175	0.902652	0.041895
ENSG00000130717	E005	229.882	0.902652	0.0851117
ENSG00000259479	E008	9.45873	0.902653	0.407747
ENSG00000076242	E046	356.497	0.902656	-0.213867
ENSG00000100325	E058	2.30526	0.902656	1.65235
ENSG00000103245	E011	129.226	0.902656	-0.147423
ENSG00000107614	E022	51.6531	0.902656	0.220103
ENSG00000148660	E027	275.035	0.902656	-0.308933
ENSG00000152894	E016	390.229	0.902656	-0.112982
ENSG00000163660	E058	149.57	0.902656	0.405145
ENSG00000166801	E020	9.77098	0.902656	-0.563029
ENSG00000173992	E008	3.60552	0.902656	0.780067
ENSG00000177646	E043	347.573	0.902656	-0.1081
ENSG00000181790	E006	2.79153	0.902656	-0.849632
ENSG00000227946	E002	1.87832	0.902656	-1.20066
ENSG00000152818	E049	21.7339	0.90266	0.175368
ENSG00000154380	E031	157.442	0.90266	0.569998
ENSG00000160633	E030	110.317	0.90266	0.463757
ENSG00000105993	E026	10.7556	0.90266	0.890149
ENSG00000113161	E006	5.15849	0.90266	-0.75951
ENSG00000147421	E044	82.9866	0.90266	-0.615102
ENSG00000153956	E004	976.372	0.90266	-0.412061
ENSG00000228623	E004	176.864	0.90266	-0.0828711
ENSG00000035681	E027	4.49951	0.90269	0.964645
ENSG00000105738	E015	4.33186	0.90269	-1.28504
ENSG00000109736	E017	232.659	0.90269	-0.0708716
ENSG00000123384	E091	114.231	0.90269	-0.317311
ENSG00000143341	E009	4.57938	0.90269	0.528121
ENSG00000147044	E039	1104.73	0.90269	0.0394397
ENSG00000154814	E003	1.77823	0.90269	1.27126
ENSG00000166173	E007	2.21459	0.90269	1.22512
ENSG00000180198	E033	9.1482	0.90269	0.389722
ENSG00000082497	E004	66.273	0.902692	0.571025
ENSG00000099725	E012	53.9813	0.902692	-0.136182
ENSG00000105426	E031	1799.91	0.902692	0.360327
ENSG00000105486	E011	79.6815	0.902692	-0.308355
ENSG00000108799	E055	74.182	0.902692	0.213662
ENSG00000109501	E009	24.2785	0.902692	0.443115
ENSG00000114779	E004	4.13065	0.902692	-0.801123
ENSG00000119718	E007	224.958	0.902692	0.290312
ENSG00000122705	E015	2877.64	0.902692	-0.0654795
ENSG00000131148	E004	334.3	0.902692	-0.246518
ENSG00000135454	E001	4693.38	0.902692	-0.240811
ENSG00000155975	E035	101.039	0.902692	-0.275902
ENSG00000156504	E015	109.367	0.902692	0.18275
ENSG00000163374	E029	726.113	0.902692	-0.162389
ENSG00000168090	E030	1173.32	0.902692	-0.145836
ENSG00000180957	E006	588.899	0.902692	0.0480794
ENSG00000198003	E015	4.83335	0.902692	-0.52972
ENSG00000198231	E017	613.176	0.902692	0.143262
ENSG00000006015	E011	30.8282	0.902694	0.192918
ENSG00000010318	E025	2.04591	0.902694	-0.96581
ENSG00000029364	E025	1514.41	0.902694	-0.294388
ENSG00000047249	E035	618.443	0.902694	-0.0946753
ENSG00000067191	E030	322.996	0.902694	-0.0224229
ENSG00000091986	E017	94.0921	0.902694	0.182814
ENSG00000106100	E021	12.9597	0.902694	0.634792
ENSG00000106603	E018	49.1279	0.902694	-0.211902
ENSG00000111540	E006	25.5714	0.902694	-0.431753
ENSG00000126790	E010	60.2702	0.902694	0.256058
ENSG00000129195	E001	1.99182	0.902694	-1.20361
ENSG00000129515	E007	582.643	0.902694	-0.342939
ENSG00000148337	E062	69.1031	0.902694	0.452816
ENSG00000148773	E015	139.687	0.902694	-0.30986
ENSG00000150627	E029	268.022	0.902694	-0.304162
ENSG00000153404	E016	55.2583	0.902694	0.330722
ENSG00000156471	E014	673.041	0.902694	-0.125027
ENSG00000156482	E028	24.5371	0.902694	0.740481
ENSG00000161714	E037	28.3618	0.902694	-0.443544
ENSG00000163006	E023	37.0691	0.902694	0.19863
ENSG00000163945	E026	10.2979	0.902694	0.379276
ENSG00000164076	E018	47.8062	0.902694	-0.147759
ENSG00000173889	E028	134.259	0.902694	0.232065
ENSG00000174501	E090	125.539	0.902694	-0.403434
ENSG00000175216	E031	1505.25	0.902694	-0.207487
ENSG00000182379	E002	19.1153	0.902694	0.346977
ENSG00000182446	E006	173.406	0.902694	0.471992
ENSG00000183475	E004	78.2601	0.902694	0.276264
ENSG00000184588	E022	124.438	0.902694	-0.148281
ENSG00000185619	E038	408.295	0.902694	-0.319019
ENSG00000196074	E049	2.58803	0.902694	0.978264
ENSG00000198464	E003	116.11	0.902694	0.175797
ENSG00000198929	E021	9.05868	0.902694	-0.510001
ENSG00000204410	E017	29.8873	0.902694	-0.263394
ENSG00000227456	E008	11.3964	0.902694	0.32842
ENSG00000234377	E026	11.6676	0.902694	0.431343
ENSG00000266935	E001	100.415	0.902694	-0.183556
ENSG00000138029	E028	400.773	0.902695	0.18614
ENSG00000085998	E021	677.541	0.902696	0.227232
ENSG00000139641	E051	157.451	0.902696	-0.121424
ENSG00000168028	E009	27.3795	0.902696	-0.239522
ENSG00000055208	E017	16.975	0.902705	0.528906
ENSG00000066427	E004	136.009	0.902705	-0.589291
ENSG00000075275	E024	42.0364	0.902705	0.45665
ENSG00000081803	E022	51.6068	0.902705	0.495281
ENSG00000087274	E064	441.081	0.902705	0.474715
ENSG00000087470	E011	1.92754	0.902705	-0.832473
ENSG00000100427	E001	1195.7	0.902705	-0.110307
ENSG00000100934	E018	7.64528	0.902705	-0.57386
ENSG00000100968	E053	27.2212	0.902705	0.287741
ENSG00000101638	E011	12.836	0.902705	0.400197
ENSG00000106105	E015	1644.29	0.902705	-0.0965924
ENSG00000106355	E002	256.899	0.902705	0.261439
ENSG00000108239	E012	198.861	0.902705	-0.166231
ENSG00000108528	E016	275.565	0.902705	0.232289
ENSG00000112699	E015	2.18747	0.902705	0.765653
ENSG00000112941	E015	306.22	0.902705	0.116351
ENSG00000115523	E029	1.43025	0.902705	1.5222
ENSG00000117682	E052	39.0035	0.902705	0.281597
ENSG00000118193	E021	12.0068	0.902705	-0.273333
ENSG00000121879	E008	348.986	0.902705	0.160614
ENSG00000123240	E011	1122.5	0.902705	0.270109
ENSG00000126456	E033	133.945	0.902705	-0.436584
ENSG00000129187	E009	222.698	0.902705	-0.298109
ENSG00000130338	E008	209.584	0.902705	0.244
ENSG00000134758	E011	187.677	0.902705	0.332039
ENSG00000135749	E054	108.081	0.902705	-0.263207
ENSG00000136267	E040	16.0327	0.902705	0.285359
ENSG00000141564	E015	127.571	0.902705	0.110873
ENSG00000144134	E039	730.164	0.902705	-0.12535
ENSG00000145362	E017	1255.95	0.902705	0.152116
ENSG00000145526	E012	1.7456	0.902705	0.873176
ENSG00000149177	E033	249.978	0.902705	-0.156692
ENSG00000151914	E070	655.543	0.902705	0.163289
ENSG00000153575	E015	164.679	0.902705	-0.114284
ENSG00000157152	E004	17.1624	0.902705	0.163246
ENSG00000162413	E005	20.4321	0.902705	-0.409555
ENSG00000163539	E077	1341.91	0.902705	0.139125
ENSG00000163638	E039	23.0041	0.902705	0.266241
ENSG00000170561	E002	318.695	0.902705	-0.198987
ENSG00000171714	E021	104.776	0.902705	0.156546
ENSG00000173706	E014	2.23248	0.902705	-0.506496
ENSG00000174672	E014	419.061	0.902705	-0.0517233
ENSG00000180815	E031	2.0359	0.902705	-0.947489
ENSG00000185666	E001	154.247	0.902705	-0.284089
ENSG00000185875	E002	15.197	0.902705	0.643995
ENSG00000185947	E017	35.6652	0.902705	-1.28577
ENSG00000187605	E001	17.0897	0.902705	0.204185
ENSG00000196557	E021	37.0314	0.902705	-0.183494
ENSG00000196876	E034	189.383	0.902705	-0.15257
ENSG00000197279	E001	2.04061	0.902705	1.13576
ENSG00000197771	E006	731.758	0.902705	0.124526
ENSG00000197798	E005	93.8674	0.902705	-0.204979
ENSG00000239415	E004	2.95719	0.902705	0.483626
ENSG00000242808	E016	1.41947	0.902705	-1.28975
ENSG00000245060	E007	29.6412	0.902705	0.310616
ENSG00000255864	E005	10.4399	0.902705	0.577605
ENSG00000118473	E015	4.75128	0.902713	0.49884
ENSG00000131018	E237	24.7703	0.902713	0.290981
ENSG00000176623	E037	283.533	0.902713	0.163729
ENSG00000049759	E031	648.442	0.902719	0.134232
ENSG00000104299	E027	108.452	0.902719	-0.160691
ENSG00000130695	E001	3.0182	0.902719	1.03233
ENSG00000085721	E031	32.6234	0.90272	0.7839
ENSG00000166747	E041	393.043	0.90273	0.0557235
ENSG00000261645	E015	2.66963	0.90273	-0.887244
ENSG00000042317	E036	180.458	0.902733	-0.146578
ENSG00000066279	E030	10.1036	0.902733	0.909974
ENSG00000108559	E007	160.353	0.902733	-0.247044
ENSG00000114859	E037	75.0969	0.902733	-0.243886
ENSG00000126456	E023	3.0454	0.902733	-0.817535
ENSG00000142449	E011	52.3843	0.902733	-0.256607
ENSG00000159792	E006	967.479	0.902733	-0.0883136
ENSG00000184368	E003	32.0966	0.902733	-0.600736
ENSG00000077380	E066	161.462	0.902733	-0.636002
ENSG00000114867	E064	50.6516	0.902733	0.231258
ENSG00000117020	E018	847.609	0.902733	0.269829
ENSG00000171502	E040	53.2374	0.902733	-0.238949
ENSG00000213398	E001	3.56069	0.902733	-0.852929
ENSG00000245680	E010	6.22275	0.902738	0.370775
ENSG00000120254	E024	202.133	0.902742	-0.122858
ENSG00000123612	E004	2.53112	0.902742	-1.00625
ENSG00000125686	E003	3083.65	0.902742	0.0885616
ENSG00000135525	E008	69.8995	0.902742	0.0952876
ENSG00000149532	E050	1.87346	0.902742	-1.15672
ENSG00000159346	E004	699.612	0.902742	-0.224198
ENSG00000204970	E001	1.4723	0.902742	-0.38321
ENSG00000235398	E049	1.89932	0.902742	-1.00094
ENSG00000241472	E007	25.4027	0.902743	0.34372
ENSG00000076108	E068	23.4461	0.902746	0.22207
ENSG00000223705	E024	61.6962	0.902746	-0.241891
ENSG00000048052	E029	2.42546	0.902748	1.0684
ENSG00000139531	E013	82.6019	0.902754	-0.168635
ENSG00000049323	E009	2.13201	0.902759	-1.70309
ENSG00000138031	E026	55.5013	0.902759	0.155076
ENSG00000145014	E016	29.5232	0.902759	0.229811
ENSG00000175063	E006	1.82403	0.902759	-0.968775
ENSG00000257698	E004	31.8362	0.902759	-0.326978
ENSG00000067225	E052	415.152	0.902765	0.409343
ENSG00000131844	E011	142.133	0.902765	0.099909
ENSG00000026559	E010	12.1003	0.902775	0.254506
ENSG00000140983	E021	136.469	0.902786	0.128198
ENSG00000167306	E036	7.1921	0.902799	0.435263
ENSG00000198715	E024	12.1625	0.902799	-0.416946
ENSG00000100802	E014	31.8701	0.902799	0.361765
ENSG00000198933	E007	202.621	0.902799	0.0901003
ENSG00000075089	E027	353.507	0.902816	0.237685
ENSG00000126561	E015	5.83011	0.902816	0.510542
ENSG00000131467	E014	77.3239	0.902816	0.781016
ENSG00000011143	E029	150.557	0.902827	0.161153
ENSG00000068028	E005	35.0033	0.902827	-0.904274
ENSG00000069188	E006	204.013	0.902827	-0.338854
ENSG00000092148	E022	644.756	0.902827	-0.261958
ENSG00000102763	E027	53.898	0.902827	0.213718
ENSG00000116729	E032	1.59909	0.902827	0.997031
ENSG00000125744	E018	552.638	0.902827	-0.162359
ENSG00000138668	E005	190.887	0.902827	0.274353
ENSG00000156976	E022	4845.76	0.902827	0.276618
ENSG00000159842	E023	553.631	0.902827	0.169248
ENSG00000163703	E022	280.829	0.902827	0.12511
ENSG00000165959	E020	16.0079	0.902827	0.797487
ENSG00000168264	E002	1714.22	0.902827	-0.0894903
ENSG00000176092	E003	3.71554	0.902827	-0.78078
ENSG00000182247	E003	82.1384	0.902827	0.309524
ENSG00000196912	E052	178.287	0.902827	0.155802
ENSG00000197635	E001	7.52777	0.902827	-0.793368
ENSG00000224699	E040	2.93822	0.902827	-0.912164
ENSG00000224699	E041	2.93822	0.902827	-0.912164
ENSG00000247137	E002	22.2083	0.902827	0.601216
ENSG00000272140	E004	2.81017	0.902827	-0.780942
ENSG00000058262	E012	1820.05	0.902828	-0.109244
ENSG00000074054	E014	895.229	0.902828	0.128277
ENSG00000082293	E042	8.23787	0.902828	-1.05608
ENSG00000108950	E001	1.87131	0.902828	1.16217
ENSG00000120868	E045	221.479	0.902828	-0.357208
ENSG00000137154	E015	3615.09	0.902828	0.25093
ENSG00000138459	E018	464.019	0.902828	-0.0872184
ENSG00000138757	E011	1994.38	0.902828	0.076996
ENSG00000138757	E042	379.58	0.902828	0.354779
ENSG00000143341	E110	13.4286	0.902828	-0.615686
ENSG00000159239	E006	30.3221	0.902828	0.189655
ENSG00000162129	E018	180.517	0.902828	0.0904231
ENSG00000173137	E013	57.6289	0.902828	-0.110735
ENSG00000179818	E098	27.2141	0.902828	-0.398742
ENSG00000248636	E002	2.58111	0.902828	0.945187
ENSG00000083799	E048	839.707	0.902829	0.134869
ENSG00000172534	E014	244.14	0.902829	0.173061
ENSG00000105784	E006	150.969	0.902835	0.42609
ENSG00000214253	E003	22.506	0.902839	-0.506639
ENSG00000102878	E023	203.766	0.902842	-0.0819809
ENSG00000125944	E009	2193.05	0.902855	-0.409569
ENSG00000012171	E012	3.35999	0.902868	-0.774299
ENSG00000015479	E006	2.74324	0.902868	0.988894
ENSG00000018510	E023	447.156	0.902868	-0.336867
ENSG00000034152	E031	2.79681	0.902868	-1.13726
ENSG00000047457	E004	16.3339	0.902868	-0.654653
ENSG00000054116	E008	690.14	0.902868	-0.107153
ENSG00000055483	E045	11.8006	0.902868	-0.388237
ENSG00000057608	E013	1729.28	0.902868	-0.105322
ENSG00000057608	E025	176.444	0.902868	1.08633
ENSG00000059804	E014	260.294	0.902868	-0.108827
ENSG00000065243	E036	1312.95	0.902868	-0.498495
ENSG00000066117	E035	1031.2	0.902868	-0.203963
ENSG00000071894	E052	146.919	0.902868	0.245009
ENSG00000077809	E044	2405.44	0.902868	-0.14588
ENSG00000078246	E010	3.25801	0.902868	0.750238
ENSG00000080189	E028	160.427	0.902868	0.0683294
ENSG00000080189	E038	17.3906	0.902868	0.496959
ENSG00000082898	E059	1065.43	0.902868	0.361046
ENSG00000085552	E006	4.90295	0.902868	-0.684907
ENSG00000086205	E030	23.5603	0.902868	-0.222831
ENSG00000086848	E001	1986.79	0.902868	0.091987
ENSG00000092199	E040	4958.69	0.902868	0.184766
ENSG00000100379	E003	113.219	0.902868	0.131666
ENSG00000100379	E017	93.0268	0.902868	-0.418544
ENSG00000100567	E032	501.583	0.902868	-0.115773
ENSG00000103888	E031	18.2626	0.902868	-0.498566
ENSG00000105053	E052	102.435	0.902868	0.162385
ENSG00000105429	E036	170.648	0.902868	0.461291
ENSG00000105737	E015	1.58221	0.902868	0.989164
ENSG00000108474	E005	16.2869	0.902868	0.443619
ENSG00000110315	E006	909.125	0.902868	0.081486
ENSG00000111371	E019	1101.69	0.902868	0.0511432
ENSG00000112232	E008	317.407	0.902868	0.113302
ENSG00000112685	E015	311.808	0.902868	0.258076
ENSG00000116906	E011	247.822	0.902868	-0.118423
ENSG00000117569	E014	876.877	0.902868	-0.455545
ENSG00000121039	E009	52.9189	0.902868	0.220204
ENSG00000121270	E020	12.1741	0.902868	0.632225
ENSG00000124587	E019	266.207	0.902868	0.127798
ENSG00000125149	E044	419.713	0.902868	-0.264991
ENSG00000125257	E041	12.6881	0.902868	0.352702
ENSG00000126777	E093	5.30704	0.902868	-1.08847
ENSG00000127419	E038	142.46	0.902868	0.149497
ENSG00000127870	E006	276.68	0.902868	0.0757005
ENSG00000130023	E003	5.33852	0.902868	0.48829
ENSG00000130449	E008	608.707	0.902868	0.156997
ENSG00000130733	E017	115.403	0.902868	0.103246
ENSG00000131061	E009	14.5696	0.902868	0.389561
ENSG00000132122	E002	383.98	0.902868	-0.476391
ENSG00000133114	E002	27.9047	0.902868	0.900061
ENSG00000133398	E006	629.525	0.902868	0.13776
ENSG00000133422	E022	387.234	0.902868	0.114195
ENSG00000135336	E023	10.0342	0.902868	-0.561309
ENSG00000135862	E012	2.16178	0.902868	-2.06171
ENSG00000136231	E012	215.292	0.902868	-0.177768
ENSG00000138378	E027	1.61979	0.902868	1.28089
ENSG00000138386	E022	182.146	0.902868	0.243114
ENSG00000139410	E004	23.121	0.902868	0.383622
ENSG00000140386	E074	8.34704	0.902868	-0.408391
ENSG00000140545	E005	130.344	0.902868	0.225828
ENSG00000141503	E066	2.73983	0.902868	1.02431
ENSG00000141664	E024	374.472	0.902868	0.172573
ENSG00000143375	E012	48.6234	0.902868	0.270495
ENSG00000143761	E026	1661	0.902868	0.322025
ENSG00000144560	E021	5.34709	0.902868	0.850024
ENSG00000147604	E008	1498.24	0.902868	-0.107031
ENSG00000151090	E013	14.1005	0.902868	0.136111
ENSG00000151348	E033	478.979	0.902868	-0.193134
ENSG00000151893	E022	31.56	0.902868	0.307341
ENSG00000153406	E032	2.85033	0.902868	-0.70768
ENSG00000155961	E002	268.583	0.902868	0.123282
ENSG00000158019	E020	337.679	0.902868	0.158882
ENSG00000158417	E023	631.906	0.902868	-0.0693203
ENSG00000159352	E024	42.1386	0.902868	0.323787
ENSG00000160469	E016	1541.69	0.902868	0.0722415
ENSG00000162290	E004	213.182	0.902868	-0.0774327
ENSG00000163964	E024	935.412	0.902868	-0.194398
ENSG00000165055	E007	8.5231	0.902868	-0.428863
ENSG00000166136	E005	39.9093	0.902868	0.0760341
ENSG00000166173	E001	914.949	0.902868	-0.109939
ENSG00000167196	E025	269.721	0.902868	-0.244686
ENSG00000169410	E004	593.56	0.902868	0.183313
ENSG00000172345	E006	7.86109	0.902868	0.867001
ENSG00000172638	E049	12.6617	0.902868	0.304532
ENSG00000174720	E035	468.718	0.902868	0.110556
ENSG00000178104	E039	546.643	0.902868	-0.375143
ENSG00000178104	E098	1210.76	0.902868	0.279872
ENSG00000181163	E035	31.6873	0.902868	-0.407035
ENSG00000182919	E006	36.2299	0.902868	0.220531
ENSG00000184613	E001	22.7111	0.902868	-0.773017
ENSG00000185010	E009	1.75604	0.902868	-0.961849
ENSG00000186862	E005	8.46408	0.902868	-0.622286
ENSG00000196208	E045	171.338	0.902868	-0.174732
ENSG00000196405	E053	2101.89	0.902868	0.0750625
ENSG00000196576	E055	462.917	0.902868	0.217556
ENSG00000197070	E010	102.343	0.902868	-0.215967
ENSG00000197168	E006	8.26955	0.902868	0.390589
ENSG00000197386	E046	10.845	0.902868	0.554234
ENSG00000198355	E008	86.0457	0.902868	0.207157
ENSG00000198707	E042	126.879	0.902868	0.133631
ENSG00000204103	E003	14.0662	0.902868	0.540941
ENSG00000204611	E008	115.585	0.902868	0.130925
ENSG00000204843	E019	2536.22	0.902868	-0.227451
ENSG00000205084	E016	17.16	0.902868	1.4867
ENSG00000206530	E025	40.6255	0.902868	0.127116
ENSG00000213064	E013	3102.31	0.902868	-0.386793
ENSG00000229299	E003	22.8066	0.902868	-0.238009
ENSG00000241490	E004	6.40464	0.902868	0.435457
ENSG00000241956	E020	6.26789	0.902868	-0.36678
ENSG00000253729	E061	414.901	0.902868	-0.177899
ENSG00000255517	E005	7.07078	0.902868	-0.358063
ENSG00000260372	E012	14.8693	0.902868	-0.336751
ENSG00000261794	E014	2.21082	0.902868	0.731484
ENSG00000267606	E002	1.51606	0.902868	-13.7341
ENSG00000080561	E008	136.058	0.902879	-0.198974
ENSG00000119013	E010	38.2702	0.902879	-0.0469881
ENSG00000147459	E029	8.15603	0.902879	0.746581
ENSG00000100802	E006	50.8256	0.902885	0.254122
ENSG00000005884	E062	193.35	0.902898	-0.147375
ENSG00000108840	E048	2.30124	0.902903	0.953011
ENSG00000126259	E025	104.307	0.902903	0.159214
ENSG00000131558	E041	601.379	0.902903	0.216564
ENSG00000184381	E036	27.1836	0.902903	0.640774
ENSG00000063244	E005	35.7456	0.902918	-0.397896
ENSG00000072121	E023	93.9524	0.902918	-0.257399
ENSG00000072401	E005	64.6797	0.902918	-0.204731
ENSG00000080603	E038	579.273	0.902918	-0.163503
ENSG00000082556	E008	37.2431	0.902918	0.448867
ENSG00000099889	E013	9.31526	0.902918	0.266603
ENSG00000104897	E013	491.291	0.902918	-0.112141
ENSG00000110888	E011	262.59	0.902918	-0.2196
ENSG00000111752	E042	1199.98	0.902918	0.271388
ENSG00000115020	E029	495.819	0.902918	-0.365448
ENSG00000129055	E012	288.552	0.902918	-0.303339
ENSG00000136045	E011	619.341	0.902918	0.300157
ENSG00000139668	E011	120.022	0.902918	-0.207998
ENSG00000149476	E063	125.768	0.902918	0.0869133
ENSG00000160055	E008	62.3511	0.902918	0.328238
ENSG00000160326	E014	70.2724	0.902918	0.0512929
ENSG00000168389	E029	39.6526	0.902918	-0.0238584
ENSG00000170776	E045	2.01197	0.902918	-1.05109
ENSG00000170921	E026	533.002	0.902918	-0.329026
ENSG00000177679	E019	4.05002	0.902918	0.626155
ENSG00000178177	E005	983.25	0.902918	-0.241159
ENSG00000188559	E032	138.391	0.902918	0.0731273
ENSG00000197043	E004	418.722	0.902918	-0.225021
ENSG00000197223	E022	15.8506	0.902918	-0.274524
ENSG00000198453	E004	23.9526	0.902918	0.582337
ENSG00000214013	E046	57.8297	0.902918	-0.169493
ENSG00000214050	E013	161	0.902918	0.176441
ENSG00000269416	E022	1.85661	0.902918	0.330333
ENSG00000037637	E015	219.508	0.902931	0.322749
ENSG00000083097	E024	360.311	0.902931	-0.145397
ENSG00000099954	E021	82.8566	0.902931	0.118833
ENSG00000136104	E008	90.9532	0.902931	-0.222147
ENSG00000164049	E022	1.80796	0.902931	-1.19314
ENSG00000168944	E027	145.855	0.902931	0.21158
ENSG00000178802	E040	119.086	0.902931	0.201731
ENSG00000078177	E024	759.801	0.902936	-0.428253
ENSG00000233927	E011	393.628	0.902936	-0.624661
ENSG00000112624	E014	2174.5	0.902937	-0.169281
ENSG00000121152	E005	17.4901	0.902937	0.375599
ENSG00000167483	E031	11.148	0.902937	0.442999
ENSG00000078668	E018	3428.99	0.902937	0.219525
ENSG00000135052	E017	251.738	0.902937	0.334868
ENSG00000006114	E050	316.059	0.902943	0.371409
ENSG00000072310	E003	24.5093	0.902943	-0.433981
ENSG00000259436	E002	1704.33	0.902943	0.101322
ENSG00000127603	E105	2227.66	0.902952	0.0724643
ENSG00000141985	E008	420.5	0.902952	-0.139281
ENSG00000162601	E028	109.157	0.902952	0.201427
ENSG00000204628	E009	1291.44	0.902952	-0.0980629
ENSG00000198538	E006	41.7195	0.902958	0.166667
ENSG00000112539	E012	77.9509	0.902969	0.362501
ENSG00000254469	E003	7.18389	0.902971	-0.567089
ENSG00000160949	E017	6.71994	0.902974	0.421609
ENSG00000166289	E010	1.60397	0.902974	0.543918
ENSG00000189136	E020	17.6817	0.902974	0.352968
ENSG00000100084	E001	254.779	0.902978	-0.128771
ENSG00000149582	E046	135.337	0.90298	0.299452
ENSG00000125482	E009	166.66	0.90298	0.213451
ENSG00000160161	E011	45.6647	0.90298	-0.162957
ENSG00000151779	E056	295.103	0.902983	0.336241
ENSG00000158966	E008	1.96241	0.902983	0.882945
ENSG00000066455	E010	420.904	0.902985	0.264348
ENSG00000107581	E021	910.64	0.902985	-0.367455
ENSG00000141580	E006	710.587	0.902985	0.335968
ENSG00000142303	E050	14.6566	0.902985	-0.371164
ENSG00000160445	E018	329.359	0.902985	0.164335
ENSG00000225916	E002	6.35249	0.902985	0.309418
ENSG00000018699	E028	96.0892	0.902986	0.195099
ENSG00000067365	E041	89.1419	0.902986	-0.325653
ENSG00000071794	E031	468.151	0.902986	0.153379
ENSG00000100207	E003	154.292	0.902986	0.206671
ENSG00000103657	E011	573.272	0.902986	-0.237376
ENSG00000106327	E026	10.0283	0.902986	-0.377027
ENSG00000112294	E020	319.819	0.902986	0.15781
ENSG00000114670	E009	7.07497	0.902986	0.535219
ENSG00000116852	E021	1850.12	0.902986	0.0414839
ENSG00000118007	E006	338.258	0.902986	0.143467
ENSG00000119688	E032	188.637	0.902986	0.174442
ENSG00000124164	E016	1524.46	0.902986	-0.011611
ENSG00000130396	E010	1253.06	0.902986	0.254271
ENSG00000135424	E059	8.83815	0.902986	0.764337
ENSG00000142627	E016	21.2037	0.902986	0.50383
ENSG00000149547	E028	1103.35	0.902986	-0.0366769
ENSG00000152484	E001	3056.8	0.902986	-0.140461
ENSG00000154678	E034	1.83829	0.902986	-1.29639
ENSG00000167085	E013	657.49	0.902986	0.19067
ENSG00000169398	E026	464.641	0.902986	0.203223
ENSG00000170606	E004	1442.39	0.902986	0.163728
ENSG00000175274	E044	11.9985	0.902986	0.362727
ENSG00000186952	E002	1.6633	0.902986	0.860885
ENSG00000196498	E056	30.1808	0.902986	0.496699
ENSG00000197535	E050	1258.3	0.902986	0.0295454
ENSG00000204138	E015	376.536	0.902986	0.338344
ENSG00000228794	E017	12.5085	0.902986	-0.470218
ENSG00000236409	E002	2.11918	0.902986	-10.6109
ENSG00000259905	E004	18.6896	0.902986	-0.35722
ENSG00000005189	E017	5.70278	0.902988	0.90193
ENSG00000007372	E005	206.17	0.902988	-0.577601
ENSG00000008294	E050	1955.68	0.902988	0.28876
ENSG00000010017	E018	215.897	0.902988	0.343364
ENSG00000010626	E010	7.76175	0.902988	0.414336
ENSG00000011426	E042	32.6904	0.902988	-0.634976
ENSG00000012822	E016	509.982	0.902988	0.444535
ENSG00000014164	E008	36.6968	0.902988	0.28269
ENSG00000014164	E012	120.595	0.902988	0.155107
ENSG00000039139	E015	9.37168	0.902988	-0.633509
ENSG00000048707	E056	259.061	0.902988	-0.172219
ENSG00000049246	E011	3.23799	0.902988	-1.51529
ENSG00000050748	E014	91.881	0.902988	-0.27587
ENSG00000060069	E012	89.0794	0.902988	0.164631
ENSG00000064601	E024	257.36	0.902988	-0.0682839
ENSG00000065357	E040	2.95256	0.902988	-0.923208
ENSG00000067048	E011	545.764	0.902988	0.276447
ENSG00000068383	E024	179.677	0.902988	0.276522
ENSG00000068745	E020	620.183	0.902988	-0.14216
ENSG00000071894	E001	7.63115	0.902988	-0.401681
ENSG00000073792	E032	9.99837	0.902988	0.391776
ENSG00000075790	E014	2.30863	0.902988	1.29974
ENSG00000078687	E013	5.49727	0.902988	0.402898
ENSG00000080986	E004	45.8563	0.902988	-0.204579
ENSG00000083312	E044	1632.97	0.902988	0.0177862
ENSG00000089597	E036	96.8605	0.902988	-0.368855
ENSG00000090060	E062	1564.93	0.902988	0.244194
ENSG00000099840	E029	26.6195	0.902988	-0.727466
ENSG00000100445	E009	447.281	0.902988	-0.180148
ENSG00000102225	E056	17.1437	0.902988	0.4635
ENSG00000102531	E022	740.86	0.902988	0.0643089
ENSG00000104774	E020	67.2679	0.902988	0.281102
ENSG00000105135	E016	178.696	0.902988	0.177366
ENSG00000105290	E019	448.36	0.902988	0.932599
ENSG00000106100	E005	1.85297	0.902988	-15.6436
ENSG00000106538	E007	11.1457	0.902988	0.327441
ENSG00000107242	E033	18.3638	0.902988	-0.446069
ENSG00000108468	E008	4178.37	0.902988	0.441506
ENSG00000109756	E004	217.072	0.902988	-0.313889
ENSG00000110321	E053	14027.2	0.902988	0.271006
ENSG00000112234	E002	159.302	0.902988	-0.248694
ENSG00000112511	E043	24.2931	0.902988	0.554477
ENSG00000112701	E022	611.69	0.902988	-0.0896523
ENSG00000112983	E016	302.701	0.902988	-0.251857
ENSG00000114541	E059	91.1139	0.902988	0.174244
ENSG00000114745	E045	69.152	0.902988	0.102269
ENSG00000114956	E001	15.7383	0.902988	0.841756
ENSG00000115556	E010	40.0972	0.902988	0.409821
ENSG00000116852	E003	735.703	0.902988	-0.191613
ENSG00000117523	E040	1209.09	0.902988	-0.186715
ENSG00000117899	E012	368.863	0.902988	-0.304007
ENSG00000119688	E050	181.776	0.902988	-0.0714699
ENSG00000119787	E022	204.567	0.902988	0.166025
ENSG00000119929	E011	140.73	0.902988	-0.190695
ENSG00000121753	E059	19.04	0.902988	0.388822
ENSG00000123485	E018	16.5083	0.902988	0.308635
ENSG00000124523	E005	5.50605	0.902988	0.69898
ENSG00000126214	E031	86.9256	0.902988	0.362136
ENSG00000127249	E038	12.2853	0.902988	0.261946
ENSG00000127481	E067	4.61739	0.902988	-0.479607
ENSG00000130159	E021	282.354	0.902988	0.0905737
ENSG00000130475	E023	1.95197	0.902988	1.59721
ENSG00000130827	E031	319.507	0.902988	0.125887
ENSG00000131015	E004	20.5966	0.902988	-0.276201
ENSG00000131473	E014	1495.6	0.902988	0.0599102
ENSG00000131979	E005	27.3812	0.902988	-0.283321
ENSG00000132155	E015	1142.32	0.902988	-0.126602
ENSG00000132196	E019	208.816	0.902988	-0.0620947
ENSG00000133835	E049	548.927	0.902988	-0.196869
ENSG00000134198	E014	7.45566	0.902988	0.866942
ENSG00000135506	E035	14.6272	0.902988	-0.405554
ENSG00000135778	E011	451.036	0.902988	-0.0977502
ENSG00000135824	E009	245.57	0.902988	0.202415
ENSG00000136158	E005	366.61	0.902988	0.200489
ENSG00000136485	E026	3.58025	0.902988	-0.775804
ENSG00000136758	E016	939.794	0.902988	-0.0266572
ENSG00000136861	E018	59.163	0.902988	-0.571874
ENSG00000137207	E046	1.55566	0.902988	1.00908
ENSG00000137312	E008	592.148	0.902988	0.339
ENSG00000137573	E058	3.87124	0.902988	-1.08448
ENSG00000137726	E014	35.1511	0.902988	-1.05449
ENSG00000138101	E028	292.685	0.902988	-0.0838887
ENSG00000140105	E053	4.95707	0.902988	-0.797798
ENSG00000140600	E023	60.8745	0.902988	-0.388588
ENSG00000140943	E051	7.10073	0.902988	0.59871
ENSG00000141452	E024	3.37294	0.902988	-0.65386
ENSG00000142549	E002	51.7284	0.902988	-0.132827
ENSG00000142864	E005	657.937	0.902988	-0.419837
ENSG00000144659	E005	222.841	0.902988	-0.168969
ENSG00000145715	E021	444.605	0.902988	0.10882
ENSG00000146731	E003	116.634	0.902988	0.878601
ENSG00000146918	E048	113.799	0.902988	-0.187793
ENSG00000147010	E038	39.3243	0.902988	0.335592
ENSG00000147050	E011	63.8428	0.902988	-0.230648
ENSG00000147862	E024	148.202	0.902988	0.0659899
ENSG00000149231	E003	687.25	0.902988	-0.76713
ENSG00000160014	E036	143.233	0.902988	-0.372955
ENSG00000160145	E068	1.75316	0.902988	-1.04686
ENSG00000160953	E012	343.158	0.902988	-0.17169
ENSG00000161013	E047	137.616	0.902988	0.282056
ENSG00000162402	E062	255.208	0.902988	0.127564
ENSG00000162415	E011	320.141	0.902988	0.280967
ENSG00000165244	E001	170.153	0.902988	-0.220219
ENSG00000166250	E013	18.98	0.902988	0.235259
ENSG00000166478	E025	100.901	0.902988	-0.115458
ENSG00000166748	E018	1.84862	0.902988	0.81477
ENSG00000166912	E028	47.4643	0.902988	0.258782
ENSG00000167508	E009	220.012	0.902988	0.166715
ENSG00000167601	E015	19.7175	0.902988	0.458402
ENSG00000168000	E029	6.02234	0.902988	-0.352189
ENSG00000168000	E037	1.73181	0.902988	-0.868463
ENSG00000169762	E021	7.85908	0.902988	0.506806
ENSG00000170949	E014	1.76968	0.902988	-1.92031
ENSG00000171444	E029	1.98568	0.902988	-2.34962
ENSG00000172845	E003	2103.89	0.902988	-0.448465
ENSG00000173020	E035	15.0742	0.902988	0.374691
ENSG00000174106	E001	2.04599	0.902988	1.0461
ENSG00000174469	E002	158.927	0.902988	0.109299
ENSG00000174501	E007	197.004	0.902988	-0.493725
ENSG00000175766	E024	3.18564	0.902988	1.00164
ENSG00000176927	E037	3.43875	0.902988	-0.622224
ENSG00000177000	E005	258.913	0.902988	0.030725
ENSG00000177595	E005	29.4683	0.902988	-0.29113
ENSG00000177981	E007	287.491	0.902988	0.249068
ENSG00000179104	E013	404.726	0.902988	-0.0619506
ENSG00000182224	E010	23.7793	0.902988	0.406078
ENSG00000182272	E022	10.9665	0.902988	0.403505
ENSG00000182670	E086	4616.71	0.902988	-0.285608
ENSG00000184343	E013	1.9951	0.902988	0.901651
ENSG00000185033	E044	3.5048	0.902988	-0.809415
ENSG00000185651	E010	3077.12	0.902988	-0.474312
ENSG00000186001	E040	192.306	0.902988	-0.139424
ENSG00000186480	E016	1007.23	0.902988	0.0359097
ENSG00000188659	E019	131.524	0.902988	-0.489674
ENSG00000188878	E011	11.8138	0.902988	0.370883
ENSG00000196204	E008	249.365	0.902988	0.12421
ENSG00000196357	E002	220.758	0.902988	-0.14178
ENSG00000196526	E015	384.558	0.902988	-0.281722
ENSG00000197653	E047	7.76598	0.902988	0.496508
ENSG00000197959	E011	823.214	0.902988	0.126414
ENSG00000198670	E014	4.71524	0.902988	0.762144
ENSG00000198964	E013	211.994	0.902988	0.214439
ENSG00000204822	E003	15.9795	0.902988	-0.189502
ENSG00000205534	E001	8.35954	0.902988	-0.396073
ENSG00000214193	E014	22.9639	0.902988	0.311131
ENSG00000214548	E022	293.967	0.902988	0.0324142
ENSG00000215114	E002	8.69003	0.902988	0.863975
ENSG00000219693	E001	3.89236	0.902988	0.551184
ENSG00000224578	E007	142.905	0.902988	-0.501686
ENSG00000225697	E004	56.9559	0.902988	0.170021
ENSG00000228486	E013	52.0924	0.902988	-0.200046
ENSG00000231563	E001	12.9705	0.902988	0.424318
ENSG00000234420	E011	35.5712	0.902988	-0.769037
ENSG00000234572	E004	6.11103	0.902988	0.551385
ENSG00000234741	E008	619.503	0.902988	-0.178485
ENSG00000235888	E001	7.61138	0.902988	0.13766
ENSG00000237923	E002	2.31506	0.902988	0.682071
ENSG00000249274	E001	2.16716	0.902988	-0.779818
ENSG00000250337	E007	46.7666	0.902988	0.325331
ENSG00000253762	E004	1.46453	0.902988	1.12932
ENSG00000257501	E006	8.35896	0.902988	0.506392
ENSG00000258520	E001	9.39815	0.902988	0.286215
ENSG00000268751	E005	6.80662	0.902988	0.586983
ENSG00000272695	E002	70.2673	0.902988	0.0892426
ENSG00000078747	E030	239.324	0.902996	0.0490899
ENSG00000163399	E006	3.46144	0.903001	-0.814036
ENSG00000156482	E003	1897.98	0.903003	-0.0173875
ENSG00000011243	E032	607.205	0.903004	-0.171088
ENSG00000041802	E014	276.921	0.903007	-0.311107
ENSG00000103415	E005	10.2392	0.903007	1.06295
ENSG00000104808	E011	1.75134	0.903007	-1.24809
ENSG00000104808	E012	1.75134	0.903007	-1.24809
ENSG00000105711	E007	8.41612	0.903007	0.336705
ENSG00000109323	E022	33.7007	0.903007	0.31497
ENSG00000114982	E023	348.759	0.903007	0.136494
ENSG00000120833	E006	16.5376	0.903007	0.829778
ENSG00000135446	E036	7.57704	0.903007	0.947496
ENSG00000149294	E042	4497.91	0.903007	-0.223523
ENSG00000156515	E052	2624.2	0.903007	-0.392109
ENSG00000184007	E031	809.61	0.903007	0.21647
ENSG00000197056	E005	6.5871	0.903007	0.650431
ENSG00000197329	E002	444.09	0.903007	0.0106203
ENSG00000198945	E038	629.342	0.903007	-0.326089
ENSG00000004897	E007	479.295	0.903009	-0.20688
ENSG00000077150	E018	29.1315	0.903009	-0.318396
ENSG00000105251	E002	148.085	0.903009	0.170616
ENSG00000108424	E020	1354.66	0.903009	0.15402
ENSG00000111615	E018	42.962	0.903009	-0.409169
ENSG00000112701	E032	15.9098	0.903009	-0.532065
ENSG00000123384	E021	435.941	0.903009	0.152424
ENSG00000141198	E026	54.7246	0.903009	-0.236954
ENSG00000143774	E082	425.727	0.903009	-0.213274
ENSG00000149346	E006	55.4462	0.903009	-0.318942
ENSG00000154240	E015	61.7411	0.903009	-0.330603
ENSG00000156030	E033	2.11673	0.903009	-0.987913
ENSG00000158528	E008	892.821	0.903009	-0.01989
ENSG00000159210	E030	649.741	0.903009	0.165311
ENSG00000159267	E003	164.882	0.903009	0.0749662
ENSG00000160111	E054	2.16235	0.903009	-1.02881
ENSG00000160688	E031	146.359	0.903009	-0.11561
ENSG00000161011	E038	1452.75	0.903009	0.234605
ENSG00000166946	E021	263.33	0.903009	0.0675081
ENSG00000167291	E013	444.886	0.903009	0.0318651
ENSG00000176871	E001	4959.53	0.903009	-0.273833
ENSG00000178999	E034	26.4597	0.903009	-0.165149
ENSG00000185049	E025	3.52271	0.903009	-0.596806
ENSG00000189337	E018	589.663	0.903009	0.0155501
ENSG00000198276	E025	117.723	0.903009	0.216747
ENSG00000198586	E028	254.907	0.903009	0.0599006
ENSG00000214814	E034	9.5212	0.903009	0.64241
ENSG00000223773	E013	25.3972	0.903009	-0.226491
ENSG00000260281	E001	1.98904	0.903009	-1.03433
ENSG00000059122	E045	462.98	0.90301	-0.140771
ENSG00000104852	E021	1796.71	0.90301	-0.315074
ENSG00000104936	E033	220.157	0.90301	0.188215
ENSG00000108840	E036	474.904	0.90301	0.048705
ENSG00000140545	E009	261.839	0.90301	-0.125133
ENSG00000143412	E008	1.96292	0.90301	-0.861648
ENSG00000146409	E013	188.003	0.90301	-0.0599416
ENSG00000169682	E002	13.1005	0.90301	-1.04754
ENSG00000170791	E012	75.0073	0.90301	0.248412
ENSG00000176714	E006	6.2533	0.90301	0.499205
ENSG00000185347	E031	13.0256	0.90301	0.453125
ENSG00000076770	E023	3.17399	0.903012	-0.149797
ENSG00000064225	E056	11.9985	0.903012	0.211823
ENSG00000070081	E006	11.9476	0.903012	0.125327
ENSG00000081087	E008	195.775	0.903012	-0.145034
ENSG00000109685	E020	896.612	0.903012	0.0409372
ENSG00000127586	E063	1.84095	0.903012	0.673172
ENSG00000132382	E028	81.1891	0.903012	0.591371
ENSG00000139112	E040	929.321	0.903012	0.122912
ENSG00000143702	E050	409.996	0.903012	-0.0798126
ENSG00000150625	E034	3.40975	0.903012	-0.847711
ENSG00000156162	E034	878.397	0.903012	-0.425733
ENSG00000177311	E007	4.70603	0.903012	0.763392
ENSG00000267052	E001	3.64962	0.903012	-0.849872
ENSG00000084234	E063	2117.01	0.903022	-0.452963
ENSG00000119004	E023	32.8759	0.903022	-0.524682
ENSG00000126934	E021	813.43	0.903022	-0.0529587
ENSG00000198874	E004	4.34304	0.903032	0.872208
ENSG00000062822	E004	1.70831	0.90305	0.602609
ENSG00000112096	E004	376.728	0.90305	-0.367743
ENSG00000167232	E034	8.93421	0.90305	0.859493
ENSG00000180329	E011	16.3301	0.90305	0.733101
ENSG00000196218	E078	2.45832	0.90305	1.26672
ENSG00000197119	E033	244.694	0.903052	-0.243419
ENSG00000204116	E005	48.1426	0.903068	0.371022
ENSG00000185624	E045	15.4887	0.903082	-0.359556
ENSG00000131386	E005	1.84181	0.903086	-1.11772
ENSG00000070808	E008	259.982	0.903099	0.212503
ENSG00000077616	E029	100.891	0.903099	0.236474
ENSG00000078018	E040	79.8847	0.903099	0.165088
ENSG00000099204	E028	5.31073	0.903099	-1.47239
ENSG00000100101	E014	19.343	0.903099	0.382566
ENSG00000117308	E041	79.4168	0.903099	0.313967
ENSG00000125656	E003	15.8325	0.903099	0.642448
ENSG00000166741	E017	1.90317	0.903099	-1.04131
ENSG00000173153	E006	35.6718	0.903099	-0.599209
ENSG00000004700	E014	130.559	0.903101	-0.280756
ENSG00000172137	E017	1141.96	0.903114	-0.176199
ENSG00000065491	E006	276.234	0.903116	0.139307
ENSG00000075142	E001	700.049	0.903116	-0.297053
ENSG00000100813	E040	463.796	0.903116	-0.205528
ENSG00000109046	E022	1798.76	0.903116	0.339629
ENSG00000113721	E005	252.492	0.903116	-0.230427
ENSG00000114999	E007	363.527	0.903116	0.021196
ENSG00000121957	E009	109.921	0.903116	0.272091
ENSG00000122085	E033	33.1137	0.903116	0.446471
ENSG00000139182	E029	1857.36	0.903116	0.246613
ENSG00000159199	E005	778.516	0.903116	0.0641994
ENSG00000163933	E011	100.386	0.903116	0.207271
ENSG00000168701	E027	295.338	0.903116	0.112237
ENSG00000204084	E031	3.06121	0.903116	-0.645378
ENSG00000109680	E033	239.75	0.903133	-0.231905
ENSG00000113430	E009	38.03	0.903141	-0.251829
ENSG00000142892	E009	247.338	0.903141	-0.170969
ENSG00000213983	E073	36.4077	0.903141	0.151861
ENSG00000075413	E032	935.136	0.903149	0.235501
ENSG00000080573	E029	1.80429	0.903149	12.8466
ENSG00000117593	E020	89.1012	0.903149	-0.208805
ENSG00000119888	E003	3.11975	0.903149	0.541807
ENSG00000033800	E014	370.526	0.903166	0.139439
ENSG00000160767	E008	39.0313	0.903169	0.356503
ENSG00000005194	E024	461.564	0.903173	0.114997
ENSG00000007062	E018	27.806	0.903173	-0.424007
ENSG00000026103	E001	1.95682	0.903173	0.882694
ENSG00000033122	E028	248.983	0.903173	0.279281
ENSG00000071859	E024	351.358	0.903173	0.167245
ENSG00000079308	E037	8.56572	0.903173	0.421768
ENSG00000080822	E022	105.361	0.903173	-0.128486
ENSG00000082438	E025	25.6267	0.903173	-0.27953
ENSG00000092621	E023	494.864	0.903173	-0.010926
ENSG00000099365	E010	569.025	0.903173	0.00906345
ENSG00000100023	E056	568.82	0.903173	-0.174704
ENSG00000102753	E001	3359.01	0.903173	-0.378184
ENSG00000103876	E017	9.66448	0.903173	0.495776
ENSG00000106066	E010	30.6404	0.903173	0.231364
ENSG00000106976	E011	1100.8	0.903173	-0.229085
ENSG00000110881	E017	98.0527	0.903173	0.105724
ENSG00000113504	E026	4.38264	0.903173	0.829091
ENSG00000116209	E004	1156.68	0.903173	-0.0357544
ENSG00000117528	E009	95.0761	0.903173	0.401265
ENSG00000118260	E051	222.573	0.903173	-0.304239
ENSG00000120868	E022	124.451	0.903173	0.0850468
ENSG00000123836	E004	6.62849	0.903173	0.448729
ENSG00000124493	E035	34.8435	0.903173	-0.207697
ENSG00000125459	E048	14.1045	0.903173	0.301721
ENSG00000125676	E059	280.622	0.903173	0.0796701
ENSG00000126970	E019	2.11139	0.903173	1.20359
ENSG00000129245	E028	459.535	0.903173	0.347191
ENSG00000134627	E006	6.29601	0.903173	0.50764
ENSG00000135317	E037	412.39	0.903173	0.22872
ENSG00000137473	E016	24.0922	0.903173	0.314474
ENSG00000141447	E011	531.806	0.903173	0.330275
ENSG00000142453	E022	664.305	0.903173	-0.0981495
ENSG00000142961	E006	8.57762	0.903173	-0.557891
ENSG00000144815	E016	595.899	0.903173	-0.152817
ENSG00000152818	E029	49.3676	0.903173	0.51813
ENSG00000160953	E006	24.1674	0.903173	0.354888
ENSG00000161551	E026	2.72349	0.903173	0.755263
ENSG00000162231	E029	551.9	0.903173	0.34968
ENSG00000163257	E001	370.683	0.903173	-0.278268
ENSG00000163462	E023	79.1533	0.903173	0.45821
ENSG00000163644	E020	284.915	0.903173	0.457587
ENSG00000166147	E036	79.9082	0.903173	0.246763
ENSG00000166173	E003	271.059	0.903173	0.181572
ENSG00000169016	E013	270.022	0.903173	0.127735
ENSG00000170242	E007	99.8256	0.903173	0.466415
ENSG00000171206	E009	393.157	0.903173	-0.242854
ENSG00000172889	E017	11.5386	0.903173	-0.296289
ENSG00000176720	E004	72.7118	0.903173	0.451585
ENSG00000182180	E012	7.97671	0.903173	0.919718
ENSG00000182871	E024	8.0227	0.903173	-0.47442
ENSG00000184182	E012	451.41	0.903173	0.200544
ENSG00000184389	E004	5.99635	0.903173	-0.453959
ENSG00000185024	E057	104.23	0.903173	-0.225049
ENSG00000197928	E013	246.75	0.903173	0.162364
ENSG00000198832	E003	27.5708	0.903173	-0.171706
ENSG00000204138	E013	457.063	0.903173	0.0498387
ENSG00000213465	E001	20.5452	0.903173	0.622197
ENSG00000213639	E007	6.82914	0.903173	0.742058
ENSG00000226690	E010	1.82616	0.903173	1.03855
ENSG00000237732	E021	56.301	0.903173	0.242736
ENSG00000240225	E024	399.704	0.903173	0.192682
ENSG00000119912	E015	9.63554	0.903183	0.549752
ENSG00000196569	E007	32.1931	0.903183	0.268084
ENSG00000253716	E011	27.7555	0.903183	0.346573
ENSG00000112685	E028	295.993	0.903188	0.145636
ENSG00000127561	E004	26.332	0.903196	0.119973
ENSG00000186417	E025	1.66128	0.903196	-1.24107
ENSG00000223479	E005	1.91654	0.903196	0.964736
ENSG00000124767	E006	1307.07	0.9032	0.174936
ENSG00000131791	E012	95.1397	0.9032	0.329596
ENSG00000241549	E002	8.98705	0.9032	-0.309944
ENSG00000072571	E033	17.0279	0.903202	-0.830405
ENSG00000135636	E016	5.63174	0.903202	-0.137696
ENSG00000196189	E018	24.139	0.903202	0.491957
ENSG00000070614	E017	273.697	0.903212	0.198389
ENSG00000121864	E011	191.002	0.903212	0.206106
ENSG00000085231	E018	164.598	0.903215	-0.236585
ENSG00000125450	E052	177.323	0.903215	-0.181128
ENSG00000128683	E003	6.87651	0.903215	-0.473228
ENSG00000154370	E005	35.6565	0.903215	-0.227106
ENSG00000066629	E017	125.932	0.903217	-0.167123
ENSG00000106714	E046	49.9955	0.903217	0.244586
ENSG00000119688	E020	288.068	0.903217	0.229427
ENSG00000120942	E006	856.64	0.903217	0.0765496
ENSG00000127870	E020	14.4109	0.903217	0.325972
ENSG00000128944	E011	100.76	0.903217	0.418524
ENSG00000130985	E041	3063.1	0.903217	-0.123957
ENSG00000131149	E029	508.524	0.903217	0.186106
ENSG00000133983	E007	761.739	0.903217	0.134972
ENSG00000137496	E012	95.3432	0.903217	-0.147794
ENSG00000141027	E047	658.203	0.903217	0.338953
ENSG00000149483	E017	38.9429	0.903217	-0.197447
ENSG00000164182	E001	86.834	0.903217	0.191435
ENSG00000178188	E007	9.53873	0.903217	0.702288
ENSG00000184575	E032	656.234	0.903217	-0.12568
ENSG00000196756	E004	111.878	0.903217	0.234886
ENSG00000228794	E007	125.278	0.903217	-0.28396
ENSG00000008311	E037	3.21222	0.903218	0.815311
ENSG00000113013	E002	1145.57	0.903218	-0.315607
ENSG00000139597	E018	5.95549	0.903218	-0.371194
ENSG00000178338	E013	27.0584	0.903218	0.2664
ENSG00000158864	E034	16.3549	0.903219	-0.332125
ENSG00000011376	E018	208.33	0.903223	0.225697
ENSG00000053747	E088	1.85022	0.903223	-0.893275
ENSG00000066933	E058	136.244	0.903223	0.0930587
ENSG00000076201	E018	410.866	0.903223	-0.109052
ENSG00000076344	E004	14.6899	0.903223	-0.553072
ENSG00000089195	E002	248.216	0.903223	-0.573059
ENSG00000104613	E024	239.077	0.903223	0.149342
ENSG00000105321	E017	26.0892	0.903223	-0.260367
ENSG00000119638	E035	10.4732	0.903223	0.659558
ENSG00000124813	E020	3.78064	0.903223	-0.882951
ENSG00000131828	E030	5.92834	0.903223	0.966422
ENSG00000135968	E050	8.12126	0.903223	-1.53508
ENSG00000135999	E015	542.085	0.903223	0.242707
ENSG00000146670	E034	7.09974	0.903223	0.506601
ENSG00000151617	E002	16.6367	0.903223	0.480728
ENSG00000164611	E018	187.457	0.903223	-0.259226
ENSG00000166484	E012	8.74732	0.903223	0.0616667
ENSG00000171208	E010	788.106	0.903223	-0.0760092
ENSG00000185619	E027	704.899	0.903223	0.252419
ENSG00000197461	E012	18.4507	0.903223	0.312061
ENSG00000224383	E014	17.8607	0.903223	-0.290636
ENSG00000068697	E005	18.6769	0.903229	-0.463938
ENSG00000072756	E008	1.74525	0.903229	-0.836677
ENSG00000096401	E011	645.119	0.903229	-0.243046
ENSG00000111412	E007	20.5477	0.903229	0.423216
ENSG00000117114	E039	362.964	0.903229	-0.312287
ENSG00000158560	E034	274.073	0.903229	-0.400087
ENSG00000164053	E017	177.085	0.903229	-0.391797
ENSG00000175198	E018	64.8433	0.903229	0.114006
ENSG00000175387	E012	350.19	0.903229	0.0475022
ENSG00000238105	E032	7.23554	0.903229	0.68555
ENSG00000165752	E003	102.527	0.903237	-0.0925458
ENSG00000011243	E024	215.086	0.903238	0.405541
ENSG00000117289	E011	20.202	0.903238	-0.364484
ENSG00000140367	E018	460.236	0.903238	0.157634
ENSG00000259279	E002	7.142	0.903238	-0.317318
ENSG00000008838	E041	735.611	0.903239	-0.128678
ENSG00000056277	E001	357.577	0.903239	-0.411954
ENSG00000110619	E031	437.235	0.903239	-0.111878
ENSG00000116237	E010	51.0889	0.903239	-0.101798
ENSG00000145912	E005	9.24528	0.903239	0.368475
ENSG00000182095	E026	579.134	0.903239	-0.153517
ENSG00000188735	E015	131.388	0.903239	0.169338
ENSG00000272734	E004	2.37572	0.903239	-1.21658
ENSG00000015171	E014	665.921	0.903243	0.110087
ENSG00000100629	E036	18.1806	0.903243	0.235895
ENSG00000103342	E012	1206.6	0.903243	-0.0154357
ENSG00000178921	E017	71.2152	0.903243	0.254962
ENSG00000160305	E053	57.5586	0.903249	0.365828
ENSG00000100422	E015	427.114	0.903258	0.470268
ENSG00000143801	E010	224.012	0.903258	0.496904
ENSG00000145428	E002	110.357	0.903258	-0.128717
ENSG00000008300	E043	205.876	0.903258	0.16387
ENSG00000103888	E015	24.1601	0.903265	0.489091
ENSG00000110011	E016	158.832	0.903265	-0.0570315
ENSG00000136270	E021	360.504	0.903265	0.12295
ENSG00000163946	E008	242.914	0.903277	-0.230137
ENSG00000103042	E021	178.633	0.903285	-0.0762529
ENSG00000169180	E068	570.415	0.903285	0.278159
ENSG00000172932	E034	383.098	0.903285	0.0965742
ENSG00000269343	E001	1.63409	0.903285	-1.28093
ENSG00000003137	E012	137.766	0.903288	0.27612
ENSG00000004478	E014	1324.27	0.903288	-0.258937
ENSG00000004534	E037	106.13	0.903288	-0.377157
ENSG00000005108	E030	475.512	0.903288	0.219874
ENSG00000008083	E017	330.432	0.903288	-0.235823
ENSG00000009830	E024	203.682	0.903288	-0.15344
ENSG00000010270	E018	43.0397	0.903288	-0.276582
ENSG00000012817	E048	100.966	0.903288	0.215205
ENSG00000013375	E005	363.05	0.903288	0.11707
ENSG00000018189	E031	99.0841	0.903288	-0.117485
ENSG00000033122	E003	183.686	0.903288	0.272428
ENSG00000033178	E016	356.086	0.903288	-0.225798
ENSG00000038358	E011	430.674	0.903288	0.202773
ENSG00000042493	E018	2.9443	0.903288	0.195969
ENSG00000043093	E010	424.598	0.903288	0.236748
ENSG00000044446	E045	41.86	0.903288	0.258693
ENSG00000044459	E027	30.1455	0.903288	-0.256987
ENSG00000047457	E014	13.7742	0.903288	-0.418017
ENSG00000047849	E056	4.25326	0.903288	0.814982
ENSG00000048028	E051	110.719	0.903288	0.203157
ENSG00000048392	E008	159.062	0.903288	-0.277693
ENSG00000052723	E012	200.879	0.903288	0.124526
ENSG00000052841	E043	8.67514	0.903288	0.367354
ENSG00000055130	E001	15.4079	0.903288	0.482895
ENSG00000060140	E021	19.5446	0.903288	-0.383818
ENSG00000060237	E068	1126.65	0.903288	-0.29521
ENSG00000060709	E007	60.2042	0.903288	0.230409
ENSG00000061273	E073	1.68739	0.903288	0.916159
ENSG00000061676	E026	1994.56	0.903288	0.199501
ENSG00000062194	E026	939.643	0.903288	0.304395
ENSG00000063177	E003	46.1715	0.903288	0.520391
ENSG00000064726	E010	5.5558	0.903288	0.0524386
ENSG00000065357	E133	1.60094	0.903288	-0.94729
ENSG00000065357	E134	1.60094	0.903288	-0.94729
ENSG00000065357	E135	1.60094	0.903288	-0.94729
ENSG00000065357	E136	1.60094	0.903288	-0.94729
ENSG00000065978	E006	7661.75	0.903288	0.20813
ENSG00000066427	E044	4.7503	0.903288	0.417356
ENSG00000067596	E017	338.11	0.903288	0.244404
ENSG00000068078	E026	336.399	0.903288	-0.0969615
ENSG00000068724	E034	50.9574	0.903288	-0.335483
ENSG00000069849	E015	808.299	0.903288	-0.0906291
ENSG00000071073	E011	114.429	0.903288	0.153691
ENSG00000071242	E029	375.784	0.903288	0.276654
ENSG00000072422	E012	9.45606	0.903288	-0.394677
ENSG00000073009	E017	69.1257	0.903288	-0.170277
ENSG00000073605	E025	79.8118	0.903288	0.194189
ENSG00000074842	E002	550.722	0.903288	-0.308657
ENSG00000077254	E017	8.05503	0.903288	0.883447
ENSG00000078304	E059	989.795	0.903288	0.24059
ENSG00000078618	E032	903.133	0.903288	-0.0897451
ENSG00000078687	E033	463.173	0.903288	-0.141945
ENSG00000079819	E043	143.28	0.903288	0.118969
ENSG00000080802	E018	406.153	0.903288	0.0706011
ENSG00000080815	E045	319.146	0.903288	0.0285248
ENSG00000082397	E096	2.4474	0.903288	0.335137
ENSG00000083223	E030	82.2177	0.903288	-0.383206
ENSG00000083857	E001	64.194	0.903288	-0.706761
ENSG00000086475	E003	1011.19	0.903288	-0.577197
ENSG00000086827	E001	9.21453	0.903288	-0.505558
ENSG00000087053	E024	2.22127	0.903288	-1.0655
ENSG00000087095	E022	1608.92	0.903288	-0.358339
ENSG00000087299	E005	105.539	0.903288	0.180172
ENSG00000087460	E015	1.43344	0.903288	-1.06105
ENSG00000088808	E017	246.812	0.903288	-0.190964
ENSG00000088812	E017	737.548	0.903288	-0.321868
ENSG00000089060	E030	6.30483	0.903288	0.393914
ENSG00000089639	E017	26.0909	0.903288	0.445893
ENSG00000090989	E008	520.623	0.903288	0.211773
ENSG00000092203	E035	30.8959	0.903288	0.315577
ENSG00000095066	E064	39.5139	0.903288	0.444942
ENSG00000099864	E005	2.49478	0.903288	0.784181
ENSG00000100150	E019	63.2324	0.903288	0.263369
ENSG00000100526	E017	77.6182	0.903288	-0.279329
ENSG00000100532	E019	156.235	0.903288	-0.122548
ENSG00000100897	E013	67.7429	0.903288	0.220826
ENSG00000100908	E002	136.034	0.903288	-0.112261
ENSG00000101198	E004	200.031	0.903288	0.181779
ENSG00000101220	E004	310.368	0.903288	-0.276007
ENSG00000101333	E002	29.3583	0.903288	0.34765
ENSG00000101577	E013	289.153	0.903288	0.0851736
ENSG00000102125	E036	40.2176	0.903288	-0.198584
ENSG00000102316	E016	2931.48	0.903288	-0.0456834
ENSG00000102858	E027	409.966	0.903288	-0.0612926
ENSG00000102901	E031	7.63449	0.903288	0.574414
ENSG00000102908	E034	667.188	0.903288	-0.418248
ENSG00000103005	E012	233.396	0.903288	0.410397
ENSG00000103197	E059	425.6	0.903288	-0.130928
ENSG00000103266	E031	126.912	0.903288	-0.181408
ENSG00000103275	E050	753.785	0.903288	-0.457003
ENSG00000103479	E033	6.59911	0.903288	0.469002
ENSG00000104529	E004	93.4755	0.903288	0.230156
ENSG00000104728	E041	104.836	0.903288	-0.225239
ENSG00000104728	E046	93.6817	0.903288	0.179639
ENSG00000105146	E013	12.0176	0.903288	0.353296
ENSG00000105221	E027	19.8434	0.903288	-0.417544
ENSG00000105221	E093	97.658	0.903288	-0.501937
ENSG00000105472	E003	15.4049	0.903288	-0.315887
ENSG00000105771	E042	9.83835	0.903288	-0.246405
ENSG00000105929	E005	4.44891	0.903288	-0.560238
ENSG00000105993	E047	2.74087	0.903288	0.860092
ENSG00000106268	E009	76.5436	0.903288	0.0892024
ENSG00000106628	E004	277.787	0.903288	-0.213524
ENSG00000107872	E005	93.0946	0.903288	0.429311
ENSG00000107890	E037	86.1449	0.903288	0.254665
ENSG00000107957	E012	4.42116	0.903288	0.395432
ENSG00000107960	E005	65.0796	0.903288	-0.222044
ENSG00000108001	E007	1001.54	0.903288	-0.0130925
ENSG00000108176	E007	493.992	0.903288	0.140838
ENSG00000108187	E019	44.0169	0.903288	-0.278549
ENSG00000108506	E018	119.235	0.903288	0.15671
ENSG00000108559	E031	232.695	0.903288	-0.262672
ENSG00000108684	E016	24.9324	0.903288	0.330803
ENSG00000108840	E040	184.352	0.903288	0.167681
ENSG00000109107	E019	3.52042	0.903288	0.868853
ENSG00000109118	E050	292.465	0.903288	0.179773
ENSG00000109654	E011	685.518	0.903288	-0.420718
ENSG00000109805	E028	90.4134	0.903288	0.357038
ENSG00000110011	E022	29.6255	0.903288	-0.209474
ENSG00000110871	E001	277.815	0.903288	-0.151952
ENSG00000111371	E034	25.4757	0.903288	0.451791
ENSG00000111481	E021	1087.37	0.903288	0.109046
ENSG00000111554	E030	12.8378	0.903288	0.70351
ENSG00000112079	E008	316.552	0.903288	0.0835391
ENSG00000112210	E007	176.434	0.903288	0.186706
ENSG00000112651	E017	66.5465	0.903288	0.633774
ENSG00000112787	E026	132.739	0.903288	0.0886368
ENSG00000113460	E021	286.411	0.903288	-0.10419
ENSG00000113716	E017	420.692	0.903288	0.025153
ENSG00000113758	E037	98.2825	0.903288	0.641589
ENSG00000114439	E037	82.9497	0.903288	0.0509567
ENSG00000114867	E083	664.121	0.903288	0.172194
ENSG00000115137	E007	146.638	0.903288	0.0297188
ENSG00000115183	E004	38.6738	0.903288	0.189762
ENSG00000115266	E030	97.9853	0.903288	-0.407194
ENSG00000115425	E023	158.081	0.903288	0.397425
ENSG00000115657	E007	178.855	0.903288	0.179241
ENSG00000116406	E004	247.248	0.903288	-0.28773
ENSG00000116688	E003	15.322	0.903288	0.419215
ENSG00000116754	E024	259.54	0.903288	-0.310937
ENSG00000117308	E018	214.483	0.903288	-0.171056
ENSG00000118007	E004	581.272	0.903288	-0.392481
ENSG00000118515	E068	2.15718	0.903288	-1.88378
ENSG00000118762	E022	274.196	0.903288	0.232093
ENSG00000118785	E008	922.899	0.903288	0.19545
ENSG00000118965	E013	150.038	0.903288	-0.226847
ENSG00000119396	E005	1129.43	0.903288	0.0297083
ENSG00000119574	E001	14.0791	0.903288	-0.654903
ENSG00000119777	E022	19.5342	0.903288	-0.357649
ENSG00000120438	E020	1979.77	0.903288	0.290597
ENSG00000120662	E021	32.1388	0.903288	-0.339248
ENSG00000122218	E009	1380.28	0.903288	-0.238414
ENSG00000122359	E014	11.9266	0.903288	-0.411872
ENSG00000123154	E015	55.3337	0.903288	0.19221
ENSG00000124126	E007	322.004	0.903288	-0.0855988
ENSG00000124440	E024	14.9016	0.903288	0.283005
ENSG00000124788	E002	426.96	0.903288	0.292384
ENSG00000125266	E003	507.056	0.903288	0.0383444
ENSG00000125347	E021	5.67899	0.903288	0.46565
ENSG00000126217	E064	860.909	0.903288	-0.21356
ENSG00000126653	E015	123.886	0.903288	0.177052
ENSG00000127249	E014	7.69335	0.903288	0.812546
ENSG00000127314	E072	35.6049	0.903288	-0.742032
ENSG00000127616	E013	123.046	0.903288	0.270581
ENSG00000128513	E046	43.654	0.903288	0.963357
ENSG00000128731	E019	533.51	0.903288	0.210865
ENSG00000129317	E006	399.485	0.903288	-0.308551
ENSG00000129691	E033	414.131	0.903288	-0.222345
ENSG00000130055	E013	385.939	0.903288	0.0943216
ENSG00000130313	E005	165.635	0.903288	0.294208
ENSG00000130643	E015	351.527	0.903288	0.0318154
ENSG00000130779	E042	46.0592	0.903288	-0.219191
ENSG00000130827	E035	20.6993	0.903288	-0.251344
ENSG00000131143	E032	216.749	0.903288	0.183257
ENSG00000131437	E014	862.904	0.903288	0.232424
ENSG00000131473	E036	1147.45	0.903288	0.124152
ENSG00000131653	E026	338.452	0.903288	-0.0976428
ENSG00000132294	E002	8.45831	0.903288	0.481527
ENSG00000132361	E037	224.774	0.903288	0.23129
ENSG00000132613	E008	948.899	0.903288	0.0488529
ENSG00000132781	E042	19.8967	0.903288	-0.602195
ENSG00000132824	E018	28.2487	0.903288	0.467935
ENSG00000132837	E019	3.21339	0.903288	0.954006
ENSG00000133131	E024	9.87615	0.903288	0.617875
ENSG00000133424	E026	90.4462	0.903288	0.431208
ENSG00000133466	E025	101.24	0.903288	0.181679
ENSG00000134333	E019	475.713	0.903288	0.139332
ENSG00000134419	E023	8.94085	0.903288	-0.25647
ENSG00000134900	E018	210.101	0.903288	-0.247153
ENSG00000134986	E053	2.05854	0.903288	1.09036
ENSG00000135127	E011	3.18181	0.903288	0.735396
ENSG00000135334	E004	563.862	0.903288	0.225335
ENSG00000135404	E029	730.673	0.903288	0.569966
ENSG00000135924	E021	478.021	0.903288	0.133329
ENSG00000135976	E040	83.3017	0.903288	0.20646
ENSG00000136271	E028	545.988	0.903288	-0.185904
ENSG00000136451	E003	778.909	0.903288	0.169848
ENSG00000136478	E002	137.95	0.903288	-0.326647
ENSG00000136521	E029	17.7707	0.903288	-0.261029
ENSG00000136731	E046	402.536	0.903288	-0.227635
ENSG00000136895	E026	344.108	0.903288	0.18749
ENSG00000137177	E049	72.3759	0.903288	0.21237
ENSG00000137574	E017	250.64	0.903288	-0.301032
ENSG00000137834	E005	2.89353	0.903288	-0.625714
ENSG00000137834	E006	2.89353	0.903288	-0.625714
ENSG00000138246	E047	263.319	0.903288	-0.273905
ENSG00000138378	E018	27.815	0.903288	-0.474772
ENSG00000138756	E008	3.67713	0.903288	-0.90264
ENSG00000138795	E042	28.1169	0.903288	0.274317
ENSG00000139146	E014	7.8911	0.903288	-0.710376
ENSG00000139613	E045	40.374	0.903288	0.32292
ENSG00000139734	E026	7.07141	0.903288	-0.591681
ENSG00000139970	E004	20527.7	0.903288	-0.148957
ENSG00000140105	E072	109.402	0.903288	0.174803
ENSG00000140284	E007	24.3633	0.903288	0.537108
ENSG00000140455	E046	199.922	0.903288	-0.323539
ENSG00000140553	E047	145.823	0.903288	0.460883
ENSG00000140873	E007	18.5563	0.903288	-0.410101
ENSG00000141002	E026	627.177	0.903288	-0.210714
ENSG00000141027	E040	836.394	0.903288	0.112475
ENSG00000141456	E015	153.065	0.903288	0.250164
ENSG00000142303	E025	4.2617	0.903288	-0.843629
ENSG00000142675	E022	44.7667	0.903288	-0.160272
ENSG00000143669	E068	91.0559	0.903288	0.275082
ENSG00000143889	E014	24.1941	0.903288	-0.28154
ENSG00000143971	E003	100.705	0.903288	0.228475
ENSG00000144426	E056	5.30218	0.903288	-0.704896
ENSG00000144713	E013	16.951	0.903288	-0.381881
ENSG00000145416	E038	35.1498	0.903288	0.225186
ENSG00000145604	E006	107.585	0.903288	0.231059
ENSG00000145623	E012	4.47815	0.903288	0.635477
ENSG00000145819	E039	103.79	0.903288	0.131684
ENSG00000146826	E021	272.12	0.903288	-0.0802907
ENSG00000147459	E016	10.9528	0.903288	0.396798
ENSG00000147687	E006	5.36624	0.903288	-0.526545
ENSG00000149182	E047	13.7199	0.903288	0.480704
ENSG00000149532	E035	92.344	0.903288	-0.269372
ENSG00000149925	E005	13.9325	0.903288	0.573038
ENSG00000150433	E039	64.0091	0.903288	0.144324
ENSG00000150593	E023	307.667	0.903288	-0.208854
ENSG00000150672	E031	381.531	0.903288	0.0368132
ENSG00000151276	E043	486.583	0.903288	0.268475
ENSG00000152404	E018	239.376	0.903288	0.302589
ENSG00000152422	E008	91.289	0.903288	0.200297
ENSG00000152642	E009	305.116	0.903288	-0.0635663
ENSG00000152726	E029	296.721	0.903288	0.0966338
ENSG00000152818	E038	34.5128	0.903288	0.19659
ENSG00000153406	E024	36.6236	0.903288	-0.182342
ENSG00000153707	E040	2536.82	0.903288	0.108487
ENSG00000153827	E021	832.67	0.903288	0.323739
ENSG00000153885	E036	1451.61	0.903288	-0.51726
ENSG00000154040	E027	273.579	0.903288	0.127091
ENSG00000154153	E008	234.934	0.903288	0.143173
ENSG00000154258	E013	2.1456	0.903288	1.20466
ENSG00000155903	E020	24.6689	0.903288	0.36457
ENSG00000156113	E050	84.029	0.903288	0.0568362
ENSG00000156136	E014	11.4784	0.903288	0.637929
ENSG00000156931	E084	441.832	0.903288	-0.209959
ENSG00000156970	E004	40.4562	0.903288	0.411883
ENSG00000157045	E007	465.141	0.903288	-0.111627
ENSG00000157423	E139	14.9048	0.903288	0.544769
ENSG00000158467	E042	152.613	0.903288	-0.344723
ENSG00000158683	E011	3.56949	0.903288	-0.5605
ENSG00000158793	E018	365.4	0.903288	0.0853003
ENSG00000159346	E011	866.561	0.903288	-0.0797402
ENSG00000159788	E063	93.9283	0.903288	0.567372
ENSG00000160145	E088	396.604	0.903288	-0.378496
ENSG00000160200	E021	65.6519	0.903288	0.156995
ENSG00000160746	E021	271.169	0.903288	-0.155904
ENSG00000160767	E019	213.839	0.903288	0.183059
ENSG00000160781	E009	47.0422	0.903288	0.164525
ENSG00000161204	E007	9.58137	0.903288	-0.541607
ENSG00000161533	E001	1.63577	0.903288	-1.19294
ENSG00000161813	E033	99.4508	0.903288	0.254882
ENSG00000162062	E020	9.10729	0.903288	-0.695414
ENSG00000162063	E009	86.5578	0.903288	0.183398
ENSG00000162231	E028	655.386	0.903288	0.359558
ENSG00000162384	E021	105.778	0.903288	0.486857
ENSG00000162437	E017	237.908	0.903288	-0.254488
ENSG00000162572	E013	5.69541	0.903288	0.518902
ENSG00000162869	E034	619.861	0.903288	0.14
ENSG00000163235	E009	1.92169	0.903288	0.73029
ENSG00000163297	E022	48.6387	0.903288	0.323668
ENSG00000163412	E008	329.694	0.903288	0.204362
ENSG00000163516	E064	197.402	0.903288	-0.252191
ENSG00000163520	E012	4.70098	0.903288	-0.562906
ENSG00000163660	E046	137.593	0.903288	0.30628
ENSG00000163686	E022	2.68538	0.903288	0.811815
ENSG00000163704	E003	139.981	0.903288	0.131277
ENSG00000163754	E007	108.615	0.903288	0.658729
ENSG00000163832	E024	35.2183	0.903288	-0.205277
ENSG00000163904	E020	39.9669	0.903288	0.895039
ENSG00000163995	E013	29.5957	0.903288	-0.365966
ENSG00000164162	E027	54.572	0.903288	-0.301518
ENSG00000164327	E012	148.85	0.903288	-0.335703
ENSG00000164509	E017	1.8355	0.903288	-0.46971
ENSG00000164961	E035	222.702	0.903288	0.109554
ENSG00000165168	E014	6.53188	0.903288	-0.630137
ENSG00000165388	E020	1.74428	0.903288	1.12302
ENSG00000165694	E004	6.75954	0.903288	-0.449811
ENSG00000165795	E004	39.3775	0.903288	-0.230244
ENSG00000165895	E030	25.6342	0.903288	-0.460474
ENSG00000166405	E025	561.564	0.903288	0.165505
ENSG00000166526	E030	4.17029	0.903288	0.65905
ENSG00000166676	E003	13.3315	0.903288	-0.934022
ENSG00000167264	E037	96.136	0.903288	-0.171429
ENSG00000167614	E025	850.466	0.903288	0.146684
ENSG00000167635	E010	618.539	0.903288	-0.362639
ENSG00000168061	E004	6.97595	0.903288	0.949176
ENSG00000168280	E020	9189.13	0.903288	0.120891
ENSG00000168781	E041	5.45158	0.903288	0.594597
ENSG00000169375	E016	475.163	0.903288	-0.0689453
ENSG00000169925	E011	326.588	0.903288	0.0804346
ENSG00000170004	E026	3349.98	0.903288	0.44423
ENSG00000170776	E024	427.001	0.903288	-0.399572
ENSG00000171094	E016	129.883	0.903288	0.189944
ENSG00000171189	E009	539.932	0.903288	0.116836
ENSG00000171720	E031	51.9682	0.903288	-0.381226
ENSG00000171735	E019	57.5785	0.903288	-0.448053
ENSG00000172053	E033	44.4136	0.903288	-0.238892
ENSG00000172748	E016	42.8879	0.903288	-0.238351
ENSG00000172785	E048	235.808	0.903288	0.41137
ENSG00000172893	E028	267.521	0.903288	0.22826
ENSG00000172893	E031	218.22	0.903288	0.252212
ENSG00000173064	E065	739.884	0.903288	0.0627519
ENSG00000173166	E020	286.66	0.903288	0.0721571
ENSG00000173548	E003	46.7189	0.903288	-0.213502
ENSG00000173698	E029	1.57684	0.903288	0.561967
ENSG00000173821	E069	89.5041	0.903288	-0.404884
ENSG00000173838	E017	5.78579	0.903288	0.747844
ENSG00000174437	E011	2.11488	0.903288	0.760888
ENSG00000174521	E005	74.7326	0.903288	-0.184301
ENSG00000174953	E025	784.859	0.903288	0.236508
ENSG00000175061	E060	12.7657	0.903288	0.422808
ENSG00000175137	E005	234.602	0.903288	0.200457
ENSG00000175376	E001	849.763	0.903288	-0.223543
ENSG00000175792	E005	4.3864	0.903288	-0.587272
ENSG00000176293	E006	5.48919	0.903288	0.737334
ENSG00000176919	E013	2.19523	0.903288	-0.348174
ENSG00000177045	E004	3.54453	0.903288	0.503034
ENSG00000177189	E006	278.642	0.903288	-0.217258
ENSG00000177370	E004	1365.09	0.903288	-0.221632
ENSG00000177463	E008	53.7579	0.903288	-0.529911
ENSG00000177963	E031	8.32172	0.903288	0.60336
ENSG00000178104	E090	824.83	0.903288	0.192971
ENSG00000178104	E099	837.02	0.903288	0.227269
ENSG00000178104	E168	2.77314	0.903288	0.892812
ENSG00000178252	E021	1379.63	0.903288	0.36047
ENSG00000178467	E017	119.974	0.903288	-0.183064
ENSG00000179761	E002	2.23381	0.903288	0.763976
ENSG00000180035	E009	477.68	0.903288	0.0517462
ENSG00000180957	E014	549.154	0.903288	0.0892254
ENSG00000181027	E050	16.6448	0.903288	0.337524
ENSG00000181222	E045	640.698	0.903288	0.274278
ENSG00000182093	E022	1556.28	0.903288	-0.196168
ENSG00000182168	E013	126.497	0.903288	-0.066577
ENSG00000182185	E013	2.02086	0.903288	0.781287
ENSG00000183091	E121	5.55985	0.903288	0.469398
ENSG00000184060	E029	14.9127	0.903288	-0.335667
ENSG00000184227	E004	63.0753	0.903288	0.24003
ENSG00000184613	E038	1616.71	0.903288	-0.170706
ENSG00000184792	E051	313.804	0.903288	-0.23129
ENSG00000184939	E034	340.858	0.903288	0.133024
ENSG00000185272	E006	4.94673	0.903288	0.602007
ENSG00000185627	E026	63.1111	0.903288	-0.140347
ENSG00000186432	E005	745.547	0.903288	-0.169557
ENSG00000186468	E013	252.867	0.903288	0.483179
ENSG00000186642	E025	83.9434	0.903288	0.349174
ENSG00000187325	E009	210.733	0.903288	0.0485651
ENSG00000187764	E018	55.9654	0.903288	-0.239485
ENSG00000187953	E015	271.821	0.903288	-0.241778
ENSG00000188157	E045	463.556	0.903288	0.0897463
ENSG00000188647	E003	260.974	0.903288	-0.136068
ENSG00000189056	E043	372.085	0.903288	-0.147629
ENSG00000196074	E017	5.903	0.903288	-0.699018
ENSG00000196405	E028	973.848	0.903288	0.380951
ENSG00000196531	E008	86.332	0.903288	-0.185161
ENSG00000196562	E025	506.489	0.903288	0.153827
ENSG00000196998	E022	63.7091	0.903288	0.202343
ENSG00000197121	E036	576.958	0.903288	0.110863
ENSG00000197122	E032	27.8124	0.903288	0.366868
ENSG00000197375	E015	53.2895	0.903288	-0.198182
ENSG00000197386	E013	177.979	0.903288	0.199461
ENSG00000197444	E003	358.828	0.903288	-0.0806721
ENSG00000197705	E009	88.4389	0.903288	0.435665
ENSG00000197837	E003	18.8546	0.903288	0.312899
ENSG00000197930	E002	175.952	0.903288	0.107006
ENSG00000198010	E003	2.52597	0.903288	0.468341
ENSG00000198231	E025	757.839	0.903288	-0.18589
ENSG00000198393	E015	62.8195	0.903288	-0.0710051
ENSG00000198837	E059	13.6224	0.903288	0.310692
ENSG00000198874	E020	145.727	0.903288	-0.256539
ENSG00000204248	E027	39.3989	0.903288	0.129513
ENSG00000204291	E011	12.0211	0.903288	0.341096
ENSG00000204396	E011	9.36656	0.903288	-0.311639
ENSG00000204427	E021	20.8656	0.903288	0.472468
ENSG00000204536	E069	23.7915	0.903288	-0.577279
ENSG00000204634	E038	13.057	0.903288	0.337706
ENSG00000205560	E008	33.2148	0.903288	-0.232474
ENSG00000206199	E013	2.19877	0.903288	1.37258
ENSG00000206560	E037	186.578	0.903288	-0.24847
ENSG00000213079	E033	504.139	0.903288	-0.578294
ENSG00000213096	E009	7.48491	0.903288	0.573216
ENSG00000213963	E013	18.6044	0.903288	0.275921
ENSG00000214198	E030	9.36217	0.903288	0.359393
ENSG00000214279	E033	1.58561	0.903288	1.04217
ENSG00000215788	E012	80.4906	0.903288	0.187206
ENSG00000223764	E003	33.9797	0.903288	0.725068
ENSG00000224888	E001	6.98572	0.903288	0.356765
ENSG00000225190	E031	133.79	0.903288	0.188197
ENSG00000225916	E001	6.00911	0.903288	-0.314529
ENSG00000226530	E004	2.4641	0.903288	-1.02409
ENSG00000228409	E011	7.8021	0.903288	0.65078
ENSG00000228474	E004	2019.33	0.903288	-0.022288
ENSG00000229852	E008	372.12	0.903288	0.124543
ENSG00000231889	E008	172.332	0.903288	0.195211
ENSG00000232859	E006	28.6054	0.903288	-0.331639
ENSG00000232860	E010	2.3319	0.903288	-0.750419
ENSG00000233631	E003	7.07526	0.903288	-0.912919
ENSG00000236432	E021	11.0817	0.903288	0.550454
ENSG00000236816	E007	7.59575	0.903288	0.378152
ENSG00000239305	E008	32.9733	0.903288	-0.235666
ENSG00000240038	E001	34.3579	0.903288	0.354908
ENSG00000240344	E039	29.4245	0.903288	0.383
ENSG00000243943	E005	109.79	0.903288	0.355396
ENSG00000246366	E015	3.45009	0.903288	0.874333
ENSG00000248677	E004	2.3549	0.903288	-0.87619
ENSG00000249937	E009	54.9225	0.903288	-0.349882
ENSG00000250240	E005	7.96633	0.903288	0.345066
ENSG00000255145	E002	7.62428	0.903288	0.290763
ENSG00000255200	E001	23.6643	0.903288	-0.211318
ENSG00000256683	E020	7.60271	0.903288	0.573384
ENSG00000257923	E058	50.7608	0.903288	-0.457226
ENSG00000261351	E001	53.7397	0.903288	0.143768
ENSG00000263002	E009	95.0382	0.903288	-0.212113
ENSG00000264324	E001	1.48966	0.903288	-0.958436
ENSG00000266313	E001	2.93648	0.903288	-0.183122
ENSG00000267114	E003	9.00505	0.903288	0.271142
ENSG00000183255	E005	819.348	0.903298	0.0657468
ENSG00000042429	E010	2.11964	0.903316	-0.964052
ENSG00000112159	E037	166.123	0.903316	0.175791
ENSG00000127564	E030	4.74153	0.903316	1.41761
ENSG00000137074	E036	14.7427	0.903316	0.491756
ENSG00000237276	E010	1.66495	0.903321	-1.46688
ENSG00000115947	E013	839.668	0.903321	0.2689
ENSG00000141682	E007	22.1191	0.903324	0.18543
ENSG00000004534	E021	3462.77	0.903329	-0.0722694
ENSG00000030582	E056	248.335	0.903329	-0.067784
ENSG00000039650	E011	4.80526	0.903329	0.551928
ENSG00000055163	E069	1562.59	0.903329	-0.104113
ENSG00000058063	E007	122.758	0.903329	0.254013
ENSG00000064933	E024	1.69603	0.903329	1.15834
ENSG00000065665	E018	556.21	0.903329	0.205022
ENSG00000070367	E007	419.714	0.903329	-0.257685
ENSG00000079805	E048	285.011	0.903329	-0.199044
ENSG00000082293	E053	5.89377	0.903329	0.826109
ENSG00000088766	E001	7.38717	0.903329	-0.469819
ENSG00000091164	E002	553.808	0.903329	-0.304013
ENSG00000101104	E037	5.06634	0.903329	-0.524276
ENSG00000103005	E001	2.77678	0.903329	0.948336
ENSG00000103591	E007	587.919	0.903329	-0.153882
ENSG00000105656	E004	115.927	0.903329	-0.272343
ENSG00000108270	E024	181.813	0.903329	-0.213473
ENSG00000108590	E001	64.2902	0.903329	0.187434
ENSG00000109794	E040	139.854	0.903329	-0.169859
ENSG00000110700	E014	220.997	0.903329	-0.444449
ENSG00000112983	E015	279.741	0.903329	-0.277673
ENSG00000116273	E002	30.3772	0.903329	0.254306
ENSG00000117385	E024	127.789	0.903329	0.117119
ENSG00000122547	E005	64.1873	0.903329	-0.451882
ENSG00000128694	E011	104.864	0.903329	0.249859
ENSG00000130052	E013	14.0488	0.903329	-0.207598
ENSG00000132640	E019	16.4103	0.903329	0.24453
ENSG00000133678	E024	403.515	0.903329	0.163444
ENSG00000134308	E008	1.63134	0.903329	-2.71971
ENSG00000135476	E049	10.0667	0.903329	0.732696
ENSG00000137871	E043	60.6138	0.903329	0.178582
ENSG00000140262	E044	9.71115	0.903329	0.407888
ENSG00000143442	E012	35.9516	0.903329	-0.361523
ENSG00000144596	E009	12.4369	0.903329	0.650084
ENSG00000152117	E001	3.83115	0.903329	0.703369
ENSG00000153064	E032	5.20621	0.903329	-0.888062
ENSG00000156304	E020	211.626	0.903329	0.254445
ENSG00000157087	E025	10.9537	0.903329	0.193471
ENSG00000158186	E009	27.2522	0.903329	0.230608
ENSG00000158717	E023	105.053	0.903329	0.440356
ENSG00000159433	E014	15.1726	0.903329	0.309701
ENSG00000160439	E046	12.3506	0.903329	-0.254916
ENSG00000161040	E031	10.0507	0.903329	0.411642
ENSG00000162409	E004	77.2146	0.903329	0.0493341
ENSG00000163618	E025	1051.45	0.903329	-0.0771542
ENSG00000164244	E019	398.825	0.903329	0.201816
ENSG00000166435	E022	1.80994	0.903329	-0.996275
ENSG00000166971	E030	16.4138	0.903329	0.364914
ENSG00000169660	E010	106.045	0.903329	-0.21708
ENSG00000170445	E027	735.435	0.903329	0.294147
ENSG00000170776	E064	539.264	0.903329	0.271618
ENSG00000171055	E007	990.304	0.903329	0.123954
ENSG00000172071	E020	205.008	0.903329	-0.16354
ENSG00000183914	E017	8.179	0.903329	-0.544791
ENSG00000185728	E001	4.13135	0.903329	-0.94054
ENSG00000186352	E009	2.69801	0.903329	-0.901554
ENSG00000188042	E002	787.579	0.903329	-0.0572363
ENSG00000196476	E010	107.81	0.903329	-0.175059
ENSG00000196730	E023	328.236	0.903329	-0.258766
ENSG00000197008	E006	2.44095	0.903329	-1.57198
ENSG00000198089	E018	2.21688	0.903329	-0.686798
ENSG00000198945	E031	192.138	0.903329	-0.244736
ENSG00000204262	E020	10.2441	0.903329	0.209356
ENSG00000206149	E054	11.7406	0.903329	-1.78201
ENSG00000206527	E017	67.6555	0.903329	0.157918
ENSG00000214413	E024	22.7415	0.903329	0.426747
ENSG00000236914	E004	10.3027	0.903329	0.329893
ENSG00000245526	E032	14.0349	0.903329	0.358556
ENSG00000248508	E005	23.533	0.903329	0.281338
ENSG00000257809	E001	1.58647	0.903329	-0.193378
ENSG00000258704	E010	12.9897	0.903329	-0.356448
ENSG00000260714	E002	2.27927	0.903329	1.22758
ENSG00000033327	E013	222.051	0.90333	0.0708375
ENSG00000034053	E032	648.162	0.90333	0.205491
ENSG00000041880	E003	44.0515	0.90333	0.277784
ENSG00000068878	E003	119.326	0.90333	-0.375279
ENSG00000072778	E055	626.995	0.90333	-0.0390913
ENSG00000072858	E003	7.26081	0.90333	0.549378
ENSG00000085449	E009	240.682	0.90333	0.1179
ENSG00000114867	E072	1116.03	0.90333	-0.263669
ENSG00000138829	E049	48.364	0.90333	0.29498
ENSG00000159788	E031	18.1103	0.90333	0.497487
ENSG00000166432	E010	973.904	0.90333	-0.377251
ENSG00000167508	E023	28.8599	0.90333	-0.352636
ENSG00000168234	E010	61.3321	0.90333	0.286247
ENSG00000170545	E008	6.38998	0.90333	-0.3292
ENSG00000173566	E003	29.6999	0.90333	0.0889514
ENSG00000177731	E016	294.305	0.90333	-0.21434
ENSG00000270087	E003	2.62096	0.90333	0.650961
ENSG00000120798	E014	29.8031	0.90333	0.203314
ENSG00000128581	E010	74.8232	0.903331	0.265199
ENSG00000006468	E026	356.83	0.903354	0.504091
ENSG00000117691	E006	10.0431	0.903354	0.313354
ENSG00000121390	E003	276.363	0.903354	-0.127607
ENSG00000137877	E048	2.029	0.903354	-1.15807
ENSG00000090316	E004	5.21862	0.903355	0.940381
ENSG00000167925	E003	2.10735	0.903355	0.732047
ENSG00000124333	E011	174.236	0.903369	0.230385
ENSG00000126790	E017	8.42187	0.903369	0.80286
ENSG00000001561	E004	1004.94	0.903375	-0.335645
ENSG00000041357	E034	1586.65	0.903375	0.268819
ENSG00000091039	E009	509.123	0.903375	0.211439
ENSG00000091428	E058	216.083	0.903375	-0.162079
ENSG00000116761	E015	80.617	0.903375	0.172186
ENSG00000135766	E004	728.373	0.903375	0.122272
ENSG00000135913	E044	60.2272	0.903375	0.22681
ENSG00000168575	E033	269.734	0.903375	-0.0912561
ENSG00000185864	E037	222.463	0.903375	-0.151753
ENSG00000204977	E011	10.1043	0.903375	0.340177
ENSG00000259429	E003	2.7963	0.903375	-0.372373
ENSG00000273079	E002	295.618	0.903375	0.0101045
ENSG00000125885	E017	74.4364	0.903381	0.337525
ENSG00000126883	E009	139.127	0.903381	-0.297828
ENSG00000135597	E037	713.318	0.903381	0.132038
ENSG00000163462	E021	34.1628	0.903383	-0.275453
ENSG00000103197	E055	420.544	0.903386	-0.106092
ENSG00000106771	E026	200.653	0.903386	0.0536275
ENSG00000130159	E008	372.88	0.903386	-0.150252
ENSG00000132024	E046	180.426	0.903386	0.195717
ENSG00000140025	E024	44.1006	0.903386	0.107433
ENSG00000223711	E004	2.91364	0.903386	0.892971
ENSG00000077514	E022	146.526	0.903388	-0.16347
ENSG00000100056	E003	255.012	0.903388	0.187075
ENSG00000139220	E081	16.9865	0.903403	0.5881
ENSG00000168487	E040	8.23812	0.903403	-0.606064
ENSG00000080546	E011	23.9637	0.903408	0.510614
ENSG00000100938	E034	380.904	0.903408	0.151398
ENSG00000103657	E099	349.829	0.903408	0.17606
ENSG00000115310	E015	4931.62	0.903408	-0.222693
ENSG00000122335	E017	241.969	0.903408	0.206897
ENSG00000130958	E014	35.454	0.903408	0.165717
ENSG00000132912	E007	1167.14	0.903408	-0.230641
ENSG00000133313	E033	525.216	0.903408	0.299453
ENSG00000150593	E018	294.156	0.903408	0.166316
ENSG00000158109	E005	500.69	0.903408	0.0172964
ENSG00000163512	E018	783.479	0.903408	0.123674
ENSG00000163590	E008	297.702	0.903408	0.255611
ENSG00000163930	E020	27.5863	0.903408	-0.403814
ENSG00000173926	E006	1.62971	0.903408	1.01176
ENSG00000185339	E011	200.875	0.903408	0.252988
ENSG00000187243	E015	13.1432	0.903408	0.483847
ENSG00000196417	E016	22.7967	0.903408	-0.611793
ENSG00000117859	E050	579.495	0.903408	0.129149
ENSG00000109881	E003	140.441	0.903422	-0.176654
ENSG00000073910	E035	427.546	0.903422	0.11156
ENSG00000122735	E021	31.8098	0.903423	-0.487372
ENSG00000072195	E095	38.5372	0.90343	-0.229193
ENSG00000264954	E001	1.5363	0.903434	0.398283
ENSG00000215717	E002	123.277	0.903443	0.15717
ENSG00000067900	E010	213.004	0.903468	-0.338378
ENSG00000071189	E010	330.678	0.903468	-0.153166
ENSG00000080546	E005	314.443	0.903468	-0.197729
ENSG00000087087	E032	21.9481	0.903468	-0.871746
ENSG00000115884	E007	175.054	0.903468	0.302745
ENSG00000135476	E043	31.128	0.903468	-0.179032
ENSG00000215021	E020	1068.96	0.903468	0.175057
ENSG00000044115	E037	599.885	0.903471	0.396442
ENSG00000128915	E003	657.874	0.903471	-0.422059
ENSG00000150275	E033	27.2736	0.903471	-0.599825
ENSG00000177614	E003	494.222	0.903471	0.0411888
ENSG00000237276	E009	1.56736	0.903471	-1.32588
ENSG00000272138	E002	2.76302	0.903471	0.441427
ENSG00000151338	E031	8.33653	0.903479	-0.725706
ENSG00000163075	E010	1.94729	0.903479	0.754553
ENSG00000146005	E005	350.997	0.90348	0.13032
ENSG00000088280	E037	76.2513	0.903496	0.200112
ENSG00000103248	E001	14.9377	0.903497	0.298903
ENSG00000188735	E022	41.5096	0.903497	-0.194284
ENSG00000144021	E012	1013.89	0.903499	0.0791222
ENSG00000214706	E021	19.0398	0.903499	0.253495
ENSG00000120784	E025	5.24079	0.9035	1.3874
ENSG00000001167	E011	796.318	0.903502	-0.207422
ENSG00000006114	E011	274.557	0.903502	-0.149117
ENSG00000006534	E035	16.6887	0.903502	0.290678
ENSG00000015171	E034	1211.68	0.903502	0.203046
ENSG00000064692	E001	15.8969	0.903502	0.254102
ENSG00000066777	E042	302.728	0.903502	0.290553
ENSG00000070501	E027	13.2557	0.903502	0.499216
ENSG00000070756	E060	981.067	0.903502	0.560622
ENSG00000074696	E028	1273.7	0.903502	0.090488
ENSG00000081052	E021	1.62628	0.903502	-1.63575
ENSG00000083838	E017	176.499	0.903502	-0.0733987
ENSG00000086205	E014	32.7212	0.903502	-0.197466
ENSG00000087206	E014	255.613	0.903502	-0.180948
ENSG00000094914	E008	49.4797	0.903502	-0.341
ENSG00000101333	E038	376.758	0.903502	0.12521
ENSG00000102572	E015	764.797	0.903502	0.153682
ENSG00000103429	E025	179.485	0.903502	-0.212237
ENSG00000105072	E026	5.27298	0.903502	-0.603749
ENSG00000105397	E060	6.66317	0.903502	-0.402837
ENSG00000106638	E029	110.935	0.903502	0.305118
ENSG00000110514	E034	399.957	0.903502	0.0740458
ENSG00000112769	E001	17.4221	0.903502	-0.309863
ENSG00000114021	E024	214.297	0.903502	-0.203548
ENSG00000115761	E021	1.73086	0.903502	-0.890702
ENSG00000116128	E002	19.2435	0.903502	0.291492
ENSG00000116754	E014	53.0996	0.903502	0.537367
ENSG00000116754	E051	693.482	0.903502	0.296579
ENSG00000118260	E010	244.351	0.903502	0.114734
ENSG00000118855	E033	242.344	0.903502	-0.156953
ENSG00000119943	E017	11.9329	0.903502	0.398258
ENSG00000126016	E025	60.8374	0.903502	0.252226
ENSG00000126088	E011	9.84861	0.903502	0.486437
ENSG00000128789	E015	336.737	0.903502	-0.169119
ENSG00000129351	E063	1112.9	0.903502	0.17626
ENSG00000131437	E017	610.429	0.903502	0.347399
ENSG00000132002	E015	63.5629	0.903502	0.823185
ENSG00000132603	E016	6.38867	0.903502	-0.411282
ENSG00000138767	E016	129.169	0.903502	0.166511
ENSG00000139800	E002	5.47472	0.903502	0.707413
ENSG00000142178	E010	65.2451	0.903502	0.389583
ENSG00000144730	E012	259.528	0.903502	0.153177
ENSG00000145555	E036	79.1899	0.903502	0.280719
ENSG00000148154	E014	294.095	0.903502	0.203002
ENSG00000149131	E031	71.2898	0.903502	-0.374385
ENSG00000150656	E002	10.5261	0.903502	0.313797
ENSG00000151208	E040	847.508	0.903502	0.25609
ENSG00000152256	E033	1.56757	0.903502	1.1319
ENSG00000154240	E038	34.1575	0.903502	0.514661
ENSG00000157388	E053	51.0435	0.903502	0.107405
ENSG00000160190	E025	2.75339	0.903502	0.705099
ENSG00000160584	E003	381.635	0.903502	-0.308714
ENSG00000162290	E006	9.64998	0.903502	-0.795714
ENSG00000163714	E028	221.372	0.903502	-0.52453
ENSG00000163964	E013	209.65	0.903502	-0.187231
ENSG00000167220	E014	532.759	0.903502	0.246136
ENSG00000167548	E029	423.967	0.903502	0.12968
ENSG00000168528	E008	23.4914	0.903502	-0.675259
ENSG00000168876	E028	385.594	0.903502	-0.305681
ENSG00000168958	E058	824.745	0.903502	-0.192337
ENSG00000171502	E012	50.7689	0.903502	0.193994
ENSG00000171811	E066	13.526	0.903502	-0.337628
ENSG00000172046	E038	54.8813	0.903502	-0.11161
ENSG00000172831	E026	16.9944	0.903502	0.367446
ENSG00000175445	E006	51.4859	0.903502	0.74536
ENSG00000176014	E001	1.51606	0.903502	-12.4185
ENSG00000176531	E028	2.32646	0.903502	-0.727398
ENSG00000176896	E017	15.4884	0.903502	0.515041
ENSG00000177082	E042	79.301	0.903502	-0.391362
ENSG00000177169	E043	361.167	0.903502	-0.405153
ENSG00000178691	E010	456.09	0.903502	0.132142
ENSG00000185278	E004	22.7696	0.903502	0.109274
ENSG00000186377	E004	29.3161	0.903502	0.245131
ENSG00000189144	E028	5.9956	0.903502	0.586772
ENSG00000196263	E010	892.401	0.903502	-0.024984
ENSG00000196730	E022	42.896	0.903502	-0.367621
ENSG00000197563	E021	83.3447	0.903502	-0.235113
ENSG00000197977	E005	213.288	0.903502	0.0218901
ENSG00000198838	E071	10.4767	0.903502	-0.444586
ENSG00000204147	E004	62.1363	0.903502	0.261401
ENSG00000206573	E015	180.81	0.903502	-0.253901
ENSG00000214595	E050	11.1953	0.903502	-0.813247
ENSG00000223959	E037	875.025	0.903502	-0.181444
ENSG00000226084	E002	35.6701	0.903502	-0.226749
ENSG00000231259	E012	24.9176	0.903502	0.531559
ENSG00000235189	E003	6.55823	0.903502	0.460414
ENSG00000254231	E003	2.96723	0.903502	-0.912879
ENSG00000258584	E011	14.799	0.903502	-0.227526
ENSG00000263126	E003	26.6577	0.903502	-0.315607
ENSG00000077514	E007	129.764	0.903506	0.268439
ENSG00000095794	E058	8.19626	0.903506	0.811232
ENSG00000100591	E016	33.5156	0.903506	-0.239062
ENSG00000122012	E007	59.3123	0.903506	-0.244817
ENSG00000126001	E030	181.352	0.903506	0.276535
ENSG00000135341	E006	577.112	0.903506	0.0541931
ENSG00000138593	E014	645.253	0.903506	-0.242646
ENSG00000145794	E023	92.6351	0.903506	0.330237
ENSG00000155980	E007	1977.19	0.903506	0.0791643
ENSG00000157103	E003	11.1365	0.903506	0.199068
ENSG00000164342	E012	2.54589	0.903506	1.09485
ENSG00000166448	E002	55.7071	0.903506	-0.401382
ENSG00000171793	E016	259.911	0.903506	-0.300745
ENSG00000188917	E017	36.508	0.903506	0.147555
ENSG00000196924	E023	835.044	0.903506	-0.0693196
ENSG00000204267	E002	56.1661	0.903506	-0.146928
ENSG00000204790	E018	30.4074	0.903506	-0.259381
ENSG00000214944	E006	5.0521	0.903506	0.463407
ENSG00000088826	E015	97.6889	0.903511	-0.396175
ENSG00000136811	E028	244.992	0.90352	0.112283
ENSG00000135317	E044	252.556	0.903522	-0.125684
ENSG00000268895	E010	79.1738	0.903522	0.170522
ENSG00000089053	E060	268.343	0.903523	0.236929
ENSG00000166960	E025	10.8203	0.903523	-0.261309
ENSG00000237298	E051	96.4754	0.903524	0.301886
ENSG00000154153	E006	280.015	0.903525	0.186842
ENSG00000197363	E006	71.7233	0.903525	0.15197
ENSG00000117362	E004	514.6	0.903528	-0.214287
ENSG00000143630	E010	236.459	0.903546	0.15855
ENSG00000234409	E005	19.6343	0.903546	0.216578
ENSG00000054983	E008	308.014	0.903559	-0.171395
ENSG00000197479	E004	71.1409	0.903559	-0.198006
ENSG00000004139	E010	167.644	0.903562	0.331917
ENSG00000035681	E054	5.26602	0.903562	-0.956023
ENSG00000035681	E060	24.9166	0.903562	-0.534348
ENSG00000049449	E029	3237.28	0.903562	-0.274211
ENSG00000062598	E015	707.842	0.903562	-0.279957
ENSG00000077044	E012	189.22	0.903562	0.184484
ENSG00000079819	E008	291.484	0.903562	-0.239182
ENSG00000095777	E006	2.48379	0.903562	-0.831965
ENSG00000099246	E010	1772.53	0.903562	0.159445
ENSG00000100028	E013	3.84266	0.903562	-1.07475
ENSG00000101337	E026	77.7883	0.903562	0.256127
ENSG00000101958	E009	718.72	0.903562	0.0490338
ENSG00000105509	E008	1.6493	0.903562	0.546726
ENSG00000105855	E014	507.674	0.903562	0.0421451
ENSG00000111602	E012	183.187	0.903562	0.260154
ENSG00000113456	E003	284.127	0.903562	0.210308
ENSG00000118096	E031	77.0712	0.903562	-0.448592
ENSG00000118515	E006	155.733	0.903562	-0.376336
ENSG00000120438	E046	88.0969	0.903562	0.880271
ENSG00000120913	E027	34.3323	0.903562	-0.160597
ENSG00000121057	E026	227.95	0.903562	0.248033
ENSG00000121753	E057	20.5242	0.903562	0.30974
ENSG00000122971	E011	15.1686	0.903562	-0.495623
ENSG00000125962	E002	16.6886	0.903562	-0.338895
ENSG00000126733	E009	7.15862	0.903562	-0.632121
ENSG00000133026	E032	919.251	0.903562	-0.128314
ENSG00000134899	E004	110.476	0.903562	0.349665
ENSG00000135334	E002	995.19	0.903562	-0.0677525
ENSG00000136531	E020	665.74	0.903562	-0.568905
ENSG00000137343	E020	1746.78	0.903562	0.265985
ENSG00000138193	E024	155.899	0.903562	0.129158
ENSG00000138386	E011	99.8415	0.903562	-0.181419
ENSG00000146006	E004	692.705	0.903562	0.181584
ENSG00000148700	E054	262.216	0.903562	-0.171141
ENSG00000149926	E005	3.92683	0.903562	0.757962
ENSG00000150672	E057	173.109	0.903562	0.20693
ENSG00000150779	E003	1131.41	0.903562	-0.0222113
ENSG00000154380	E017	796.089	0.903562	0.23299
ENSG00000155827	E021	538.255	0.903562	0.13651
ENSG00000165526	E009	120.261	0.903562	-0.22087
ENSG00000168297	E032	226.963	0.903562	0.325967
ENSG00000169756	E027	5.05785	0.903562	-0.950081
ENSG00000170417	E018	8.51991	0.903562	0.437856
ENSG00000174243	E049	869.977	0.903562	0.554562
ENSG00000175792	E008	337.599	0.903562	-0.328366
ENSG00000178096	E009	49.9999	0.903562	-0.13348
ENSG00000187391	E009	337.274	0.903562	0.122638
ENSG00000198931	E012	16.5921	0.903562	-0.678227
ENSG00000225697	E039	21.8216	0.903562	0.182544
ENSG00000232637	E036	35.4873	0.903562	0.0467537
ENSG00000268067	E002	7.62745	0.903562	-0.32292
ENSG00000177943	E017	11.6766	0.903565	0.827634
ENSG00000067208	E027	2.85556	0.903581	0.385914
ENSG00000089091	E045	17.3434	0.903581	0.400951
ENSG00000180304	E018	34.6106	0.903581	0.348917
ENSG00000163714	E049	670.808	0.903582	0.0619364
ENSG00000134871	E033	66.2014	0.903591	0.233733
ENSG00000103326	E010	23.8799	0.903595	0.270678
ENSG00000204120	E055	263.923	0.903595	0.243494
ENSG00000066739	E008	203.187	0.9036	-0.129604
ENSG00000140263	E001	2.75016	0.903606	1.54143
ENSG00000168032	E001	5.14118	0.903611	-0.644218
ENSG00000186466	E004	2.0292	0.903611	0.847242
ENSG00000116754	E059	1022.01	0.903612	-0.577845
ENSG00000076108	E053	285.759	0.903613	0.113628
ENSG00000167103	E006	45.8021	0.903626	0.251926
ENSG00000175866	E013	7.40655	0.903634	0.423923
ENSG00000007350	E013	33.7841	0.903636	0.324991
ENSG00000067900	E033	132.724	0.903636	0.13709
ENSG00000071127	E010	1115.31	0.903636	-0.157604
ENSG00000071462	E025	498.093	0.903636	-0.00719832
ENSG00000076554	E035	115.321	0.903636	0.547136
ENSG00000085719	E034	201.643	0.903636	0.139967
ENSG00000087085	E010	68.4171	0.903636	-0.143062
ENSG00000100335	E021	2.76454	0.903636	0.769927
ENSG00000102753	E018	419.24	0.903636	-0.207904
ENSG00000105223	E026	65.2801	0.903636	0.350064
ENSG00000105486	E016	162.961	0.903636	-0.183807
ENSG00000112379	E003	106.322	0.903636	0.0370663
ENSG00000112992	E009	658.04	0.903636	0.198206
ENSG00000123965	E007	19.5509	0.903636	0.32975
ENSG00000124787	E013	78.7044	0.903636	-0.20958
ENSG00000131018	E122	187.305	0.903636	0.130133
ENSG00000133195	E008	1.735	0.903636	-1.29152
ENSG00000133657	E040	8.03865	0.903636	-0.621793
ENSG00000136944	E011	332.542	0.903636	-0.126162
ENSG00000144306	E032	192.987	0.903636	-0.457183
ENSG00000144485	E013	29.5352	0.903636	0.558068
ENSG00000146872	E055	488.476	0.903636	-0.501174
ENSG00000152910	E019	6.85147	0.903636	-0.482605
ENSG00000155508	E057	553.452	0.903636	-0.172096
ENSG00000162408	E019	14.5525	0.903636	-0.23717
ENSG00000165282	E022	157.362	0.903636	0.153922
ENSG00000165629	E017	1507.24	0.903636	0.0663083
ENSG00000166813	E003	78.8602	0.903636	-0.3599
ENSG00000166888	E023	32.6295	0.903636	0.273809
ENSG00000169375	E051	1.42076	0.903636	-1.22948
ENSG00000169398	E056	462.358	0.903636	0.0766182
ENSG00000171466	E015	153.167	0.903636	-0.306592
ENSG00000171606	E026	137.09	0.903636	0.47734
ENSG00000177156	E018	804.654	0.903636	-0.101836
ENSG00000182326	E011	1.78005	0.903636	-1.22819
ENSG00000196277	E030	229.708	0.903636	-0.162413
ENSG00000197969	E027	128.632	0.903636	-0.271081
ENSG00000198682	E013	7.73579	0.903636	0.565735
ENSG00000198947	E107	14.3333	0.903636	0.357427
ENSG00000205632	E003	2.93653	0.903636	-0.61155
ENSG00000221914	E040	404.087	0.903636	0.024294
ENSG00000135049	E016	517.126	0.903641	-0.126383
ENSG00000138834	E042	301.53	0.903641	0.335684
ENSG00000197136	E039	71.2118	0.903641	0.346344
ENSG00000174827	E007	6.15719	0.903645	0.337655
ENSG00000156958	E048	109.014	0.903647	0.186893
ENSG00000049192	E034	24.2492	0.903647	0.285255
ENSG00000078295	E020	705.878	0.903647	0.228321
ENSG00000079459	E034	1792.2	0.903647	-0.0801294
ENSG00000100353	E001	7.81595	0.903647	-0.707557
ENSG00000101198	E015	205.504	0.903647	-0.0323009
ENSG00000102226	E023	2305.77	0.903647	-0.0808019
ENSG00000128951	E010	12.9585	0.903647	0.167057
ENSG00000130449	E007	563.854	0.903647	0.122126
ENSG00000133624	E009	249.718	0.903647	0.0744039
ENSG00000141499	E006	47.0201	0.903647	0.370076
ENSG00000141959	E006	13.6732	0.903647	-0.614471
ENSG00000144278	E003	72.2984	0.903647	0.564596
ENSG00000160299	E056	205.701	0.903647	-0.23736
ENSG00000160867	E034	1.54535	0.903647	1.03143
ENSG00000167393	E016	20.6888	0.903647	-0.270161
ENSG00000169045	E099	20.0955	0.903647	0.482505
ENSG00000169427	E009	124.684	0.903647	-0.315604
ENSG00000169668	E001	2.8377	0.903647	-0.851511
ENSG00000172890	E032	111.058	0.903647	0.180412
ENSG00000196632	E011	589.751	0.903647	0.0337355
ENSG00000197713	E025	337.893	0.903647	-0.190187
ENSG00000215817	E002	6.37952	0.903647	-0.324209
ENSG00000236439	E002	6.16984	0.903647	-0.273677
ENSG00000243444	E007	1494.98	0.903647	-0.0690811
ENSG00000116117	E027	78.9226	0.903651	0.444004
ENSG00000171720	E040	330.514	0.903658	0.104943
ENSG00000080298	E004	30.2581	0.90366	-0.0023385
ENSG00000104290	E004	62.9062	0.90366	-0.513816
ENSG00000112419	E024	14.2307	0.90366	0.244865
ENSG00000171608	E023	6.48042	0.90366	0.577457
ENSG00000012660	E018	305.063	0.90366	0.210469
ENSG00000012963	E010	278.329	0.90366	0.187253
ENSG00000103126	E018	440.206	0.90366	-0.172315
ENSG00000105499	E057	15.2795	0.90366	0.368203
ENSG00000108515	E029	9.31352	0.90366	-0.330459
ENSG00000131187	E012	2.62706	0.90366	0.865857
ENSG00000138293	E016	1391.82	0.90366	0.134148
ENSG00000143365	E009	2.38637	0.90366	-0.979887
ENSG00000171790	E011	6.77768	0.90366	-0.398391
ENSG00000182095	E002	1379.16	0.90366	-0.118729
ENSG00000198521	E014	12.7967	0.90366	0.25204
ENSG00000115306	E021	6292.07	0.90367	0.158304
ENSG00000002834	E013	329.338	0.903676	0.623311
ENSG00000005810	E079	570.486	0.903676	0.054094
ENSG00000008294	E074	156.767	0.903676	0.278161
ENSG00000011132	E023	8.62032	0.903676	-0.44243
ENSG00000021300	E029	17.6748	0.903676	0.351972
ENSG00000024862	E003	36.7172	0.903676	-0.319236
ENSG00000025293	E034	249.827	0.903676	0.227927
ENSG00000039319	E048	32.249	0.903676	-0.647099
ENSG00000043514	E027	68.7792	0.903676	0.439332
ENSG00000044115	E101	187.426	0.903676	-0.160068
ENSG00000047410	E017	1159.47	0.903676	0.340756
ENSG00000047579	E011	342.13	0.903676	-0.296929
ENSG00000054267	E002	819.39	0.903676	-0.467031
ENSG00000058272	E014	17.5292	0.903676	-0.502767
ENSG00000059691	E034	283.84	0.903676	0.195056
ENSG00000062822	E037	32.0023	0.903676	0.0313974
ENSG00000066923	E015	4.47995	0.903676	0.532005
ENSG00000070718	E028	4.8659	0.903676	0.481549
ENSG00000071889	E018	62.7104	0.903676	0.297457
ENSG00000080031	E005	4.20622	0.903676	-0.609849
ENSG00000080839	E027	29.2621	0.903676	0.258138
ENSG00000081760	E005	229.834	0.903676	0.525376
ENSG00000081913	E025	468.318	0.903676	-0.0859362
ENSG00000084774	E029	179.381	0.903676	0.0984348
ENSG00000090661	E011	12.1365	0.903676	-0.364235
ENSG00000095539	E026	183.774	0.903676	0.283043
ENSG00000100479	E027	13.8535	0.903676	-0.342801
ENSG00000103044	E010	33.6319	0.903676	0.163564
ENSG00000105131	E004	1.4169	0.903676	1.11965
ENSG00000105220	E042	81.3081	0.903676	-0.218855
ENSG00000109072	E007	11.7243	0.903676	-0.22925
ENSG00000109339	E065	11.0612	0.903676	0.623468
ENSG00000110628	E031	2.99472	0.903676	-0.871572
ENSG00000111247	E035	24.4296	0.903676	-0.492384
ENSG00000112079	E002	244.664	0.903676	-0.31598
ENSG00000112137	E025	9.2514	0.903676	-0.740759
ENSG00000112769	E086	11.7987	0.903676	0.442076
ENSG00000114120	E010	346.057	0.903676	0.123857
ENSG00000114656	E004	25.4251	0.903676	-0.628769
ENSG00000117640	E027	110.677	0.903676	-0.231843
ENSG00000118454	E010	466.263	0.903676	0.180491
ENSG00000119383	E060	16.5384	0.903676	0.317187
ENSG00000125447	E032	210.084	0.903676	0.359879
ENSG00000129255	E016	241.918	0.903676	-0.105565
ENSG00000130830	E034	36.8102	0.903676	0.193372
ENSG00000135298	E001	616.568	0.903676	0.0946443
ENSG00000135720	E030	1702.88	0.903676	0.154207
ENSG00000136720	E004	295.867	0.903676	0.487133
ENSG00000137145	E013	69.9261	0.903676	-0.198238
ENSG00000137776	E055	480.722	0.903676	0.297937
ENSG00000137822	E041	113.438	0.903676	0.168904
ENSG00000137942	E014	914.018	0.903676	-0.565093
ENSG00000139910	E005	1292.33	0.903676	-0.275139
ENSG00000140262	E033	1507.01	0.903676	0.122891
ENSG00000140326	E010	45.5319	0.903676	0.16024
ENSG00000140854	E007	198.408	0.903676	-0.298845
ENSG00000141698	E031	23.1006	0.903676	1.13128
ENSG00000141968	E035	3.65684	0.903676	0.864044
ENSG00000143322	E003	1420.95	0.903676	-0.128754
ENSG00000146215	E006	11.6551	0.903676	-0.347327
ENSG00000148634	E046	137.805	0.903676	0.235716
ENSG00000149179	E049	773.598	0.903676	-0.131836
ENSG00000149262	E041	9.00855	0.903676	-0.682715
ENSG00000149547	E038	515.832	0.903676	-0.0831517
ENSG00000151136	E024	9.20898	0.903676	-0.476182
ENSG00000151466	E036	80.2486	0.903676	0.208738
ENSG00000151690	E006	153.742	0.903676	-0.203582
ENSG00000151779	E046	354.012	0.903676	0.246911
ENSG00000154380	E013	1126.88	0.903676	0.169929
ENSG00000155761	E011	4.66487	0.903676	-0.691735
ENSG00000157087	E008	59.398	0.903676	0.058735
ENSG00000158669	E012	577.537	0.903676	-0.277849
ENSG00000160460	E016	41.7358	0.903676	0.265118
ENSG00000162437	E006	197.45	0.903676	0.270274
ENSG00000162650	E005	88.4236	0.903676	0.22615
ENSG00000164346	E002	20.8254	0.903676	0.890359
ENSG00000165675	E013	101.341	0.903676	0.104883
ENSG00000165810	E021	1.46315	0.903676	1.4751
ENSG00000166333	E026	628.8	0.903676	-0.103561
ENSG00000168522	E030	371.662	0.903676	-0.314205
ENSG00000169727	E029	23.3469	0.903676	0.489913
ENSG00000171462	E006	36.42	0.903676	0.129597
ENSG00000171587	E011	60.3158	0.903676	0.171492
ENSG00000171680	E013	181.501	0.903676	0.138373
ENSG00000172915	E062	744.689	0.903676	-0.127079
ENSG00000173020	E033	21.8111	0.903676	0.313823
ENSG00000176225	E071	38.5923	0.903676	0.373281
ENSG00000179832	E016	89.9295	0.903676	-0.189512
ENSG00000183049	E002	3.77386	0.903676	0.495404
ENSG00000183248	E006	266.925	0.903676	0.283281
ENSG00000186469	E034	5539.7	0.903676	-0.236776
ENSG00000198105	E009	2437.02	0.903676	0.155729
ENSG00000198862	E037	147.752	0.903676	0.194121
ENSG00000203808	E006	10.9859	0.903676	0.355589
ENSG00000205534	E019	4.22112	0.903676	1.17973
ENSG00000214575	E012	64.1184	0.903676	0.205246
ENSG00000215421	E021	262.44	0.903676	-0.356706
ENSG00000225891	E004	9.84696	0.903676	-0.529938
ENSG00000226210	E007	256.329	0.903676	0.204356
ENSG00000227855	E008	27.5656	0.903676	0.224747
ENSG00000228439	E003	18.6775	0.903676	0.230105
ENSG00000240093	E002	2.42439	0.903676	0.574634
ENSG00000242259	E002	905.408	0.903676	0.23079
ENSG00000244041	E001	12.0813	0.903676	0.567757
ENSG00000260404	E007	35.1768	0.903676	-0.229301
ENSG00000264235	E004	2.61393	0.903676	-0.725682
ENSG00000087250	E003	5.0964	0.903688	-0.854156
ENSG00000101115	E003	13.4195	0.903695	0.452911
ENSG00000120049	E019	15.3119	0.903695	-0.519491
ENSG00000124067	E024	44.3926	0.903695	0.413018
ENSG00000136811	E010	115.005	0.903695	0.321179
ENSG00000164129	E003	6.92125	0.903695	-0.819523
ENSG00000163682	E025	147.944	0.903698	0.70044
ENSG00000232702	E001	4.98509	0.903699	0.307606
ENSG00000013441	E007	268.115	0.903701	-0.356939
ENSG00000040341	E039	701.428	0.903701	-0.0435668
ENSG00000131849	E005	28.8181	0.903701	0.468725
ENSG00000145362	E064	2129.98	0.903701	0.111433
ENSG00000168038	E057	5.38022	0.903701	0.49834
ENSG00000234841	E003	3.08793	0.903701	0.749507
ENSG00000081870	E011	373.264	0.903714	0.0973066
ENSG00000196072	E008	164.713	0.903714	0.0911627
ENSG00000163714	E044	620.087	0.903717	-0.444
ENSG00000117152	E015	1025.77	0.903719	0.299172
ENSG00000100207	E001	1361.66	0.903726	-0.493052
ENSG00000171824	E034	471.732	0.903726	-0.172215
ENSG00000178105	E009	140.785	0.903726	-0.204727
ENSG00000107404	E010	223.473	0.903726	-0.0744734
ENSG00000128591	E052	664.408	0.903726	-0.473728
ENSG00000173120	E011	187.009	0.903726	0.400602
ENSG00000238227	E006	7.88334	0.903726	0.567169
ENSG00000075399	E024	205.73	0.90373	-0.192594
ENSG00000121210	E048	143.449	0.903744	0.21819
ENSG00000124541	E003	379.867	0.903744	0.409802
ENSG00000170854	E010	86.3316	0.903752	-0.188387
ENSG00000157881	E003	106.366	0.903763	-0.188903
ENSG00000183783	E001	35.9418	0.903763	-0.743743
ENSG00000197429	E002	51.978	0.903765	-0.328699
ENSG00000072682	E026	50.8821	0.903767	0.320663
ENSG00000105771	E022	140.402	0.903767	0.387272
ENSG00000107581	E017	6.33879	0.903767	-0.40593
ENSG00000130787	E035	8.1148	0.903767	0.323994
ENSG00000141084	E014	95.3251	0.903767	0.12129
ENSG00000153201	E030	835.923	0.903767	0.503278
ENSG00000187555	E037	530.385	0.903767	-0.223738
ENSG00000197813	E001	12.491	0.903767	-0.26089
ENSG00000264247	E001	395.339	0.903767	0.252225
ENSG00000186094	E015	23.8334	0.903771	0.222717
ENSG00000204291	E047	19.1216	0.903771	-0.448022
ENSG00000135540	E015	6.83825	0.903777	-0.736277
ENSG00000105287	E028	128.817	0.903779	0.644338
ENSG00000110955	E014	4792.26	0.903779	-0.0765394
ENSG00000129657	E039	347.067	0.903779	0.15239
ENSG00000142186	E034	205.629	0.903779	0.200009
ENSG00000151092	E005	29.1118	0.903779	-0.362453
ENSG00000163625	E069	473.773	0.903779	0.197423
ENSG00000163660	E006	447.535	0.903779	-0.23752
ENSG00000168066	E017	1284.37	0.903779	0.360998
ENSG00000171877	E012	231.288	0.903779	0.0488037
ENSG00000174136	E005	99.2004	0.903779	0.243966
ENSG00000048740	E035	6122.04	0.903782	-0.330329
ENSG00000100241	E028	653.26	0.903782	0.110208
ENSG00000160094	E013	4.15755	0.903782	-0.628584
ENSG00000180104	E037	236.682	0.903782	-0.262199
ENSG00000226913	E002	10.4321	0.903782	0.451985
ENSG00000011566	E039	12.8827	0.903785	-0.671204
ENSG00000026652	E019	336.614	0.903785	0.0507935
ENSG00000066651	E010	104.516	0.903785	-0.137126
ENSG00000105499	E065	25.1292	0.903785	0.444027
ENSG00000106080	E007	99.2243	0.903785	0.19962
ENSG00000106462	E009	253.936	0.903785	-0.256806
ENSG00000113504	E029	4.51261	0.903785	-0.695823
ENSG00000114374	E003	17.0249	0.903785	-0.372116
ENSG00000116857	E015	567.897	0.903785	0.0725975
ENSG00000143947	E003	16.6447	0.903785	0.59873
ENSG00000147144	E022	56.9472	0.903785	0.439221
ENSG00000148337	E053	606.389	0.903785	0.343229
ENSG00000150093	E009	682.615	0.903785	0.383199
ENSG00000158552	E053	1.76436	0.903785	-0.86833
ENSG00000158552	E054	1.76436	0.903785	-0.86833
ENSG00000164506	E015	233.489	0.903785	-0.261075
ENSG00000164638	E016	118.277	0.903785	0.224197
ENSG00000164934	E006	541.581	0.903785	0.154633
ENSG00000164951	E016	735.385	0.903785	0.326296
ENSG00000170248	E002	10.8682	0.903785	0.904208
ENSG00000172915	E052	892.86	0.903785	0.202518
ENSG00000173230	E004	439.84	0.903785	-0.48433
ENSG00000175600	E028	9.6562	0.903785	-0.504707
ENSG00000196074	E007	4.04882	0.903785	0.974961
ENSG00000198522	E010	2.85857	0.903785	-0.922515
ENSG00000198929	E013	11.4056	0.903785	-0.52305
ENSG00000223839	E031	1.84692	0.903785	-0.955365
ENSG00000105953	E028	411.282	0.903805	-0.226641
ENSG00000118855	E032	232.545	0.903805	-0.170328
ENSG00000152578	E016	973.02	0.903805	0.312397
ENSG00000178685	E020	6.24764	0.903805	-0.519553
ENSG00000180979	E010	193.891	0.903805	0.0550716
ENSG00000184863	E035	91.6876	0.903805	0.019949
ENSG00000130150	E018	110.871	0.903807	0.0217886
ENSG00000162374	E013	484.701	0.903807	0.0409737
ENSG00000188501	E020	2.71344	0.903807	0.711568
ENSG00000235098	E013	5.43164	0.90383	-0.479266
ENSG00000100068	E019	21.3598	0.903847	-0.264167
ENSG00000137312	E009	694.053	0.903857	0.252512
ENSG00000004766	E035	9.35198	0.903862	0.424305
ENSG00000006459	E014	125.138	0.903862	0.204174
ENSG00000015479	E020	2.43402	0.903862	-1.02322
ENSG00000026508	E024	37.9653	0.903862	0.241821
ENSG00000035928	E036	320.729	0.903862	0.65044
ENSG00000037897	E014	45.6562	0.903862	0.230822
ENSG00000049860	E010	164.454	0.903862	-0.0954229
ENSG00000060749	E020	190.224	0.903862	0.0308745
ENSG00000069431	E005	19.0096	0.903862	0.558779
ENSG00000073605	E015	9.42835	0.903862	-0.543031
ENSG00000075292	E043	18.1201	0.903862	0.878769
ENSG00000076003	E016	149.132	0.903862	0.187308
ENSG00000078401	E001	2.09667	0.903862	-0.986042
ENSG00000082898	E028	1624.39	0.903862	0.220295
ENSG00000086200	E036	138.71	0.903862	-0.206215
ENSG00000090861	E013	746.676	0.903862	-0.19607
ENSG00000100325	E042	129.699	0.903862	-0.154087
ENSG00000100596	E015	170.128	0.903862	0.0415091
ENSG00000103254	E013	27.5867	0.903862	0.235441
ENSG00000105810	E014	24.5947	0.903862	0.260403
ENSG00000106266	E003	117.501	0.903862	0.117258
ENSG00000106351	E009	61.5435	0.903862	-0.195777
ENSG00000109475	E017	2822.01	0.903862	0.0791992
ENSG00000109680	E006	5.00966	0.903862	0.533015
ENSG00000110719	E030	5.73932	0.903862	0.365633
ENSG00000111737	E005	432.36	0.903862	-0.170574
ENSG00000112655	E021	7.70985	0.903862	-1.50819
ENSG00000116337	E062	12.644	0.903862	-0.557821
ENSG00000117419	E010	754.279	0.903862	0.105086
ENSG00000118482	E016	515.916	0.903862	0.401793
ENSG00000122406	E016	5599.13	0.903862	0.0901801
ENSG00000123219	E018	1.53959	0.903862	1.07662
ENSG00000123353	E005	3.28665	0.903862	0.645797
ENSG00000128512	E059	10.6191	0.903862	-0.635929
ENSG00000129946	E020	308.169	0.903862	0.187206
ENSG00000131165	E008	471.334	0.903862	0.19083
ENSG00000134330	E017	1.74559	0.903862	-1.2114
ENSG00000134333	E020	9.41008	0.903862	0.383815
ENSG00000134910	E042	758.853	0.903862	-0.0482399
ENSG00000135436	E014	2.09061	0.903862	0.752991
ENSG00000135502	E026	13.1596	0.903862	0.453299
ENSG00000135679	E030	182.984	0.903862	0.23728
ENSG00000136051	E015	114.886	0.903862	0.147617
ENSG00000136425	E010	525.65	0.903862	0.082774
ENSG00000137871	E063	85.4515	0.903862	0.261952
ENSG00000138092	E025	234.462	0.903862	0.0898251
ENSG00000139263	E031	2.68192	0.903862	1.15028
ENSG00000139624	E040	423.768	0.903862	0.0687355
ENSG00000142089	E001	164.514	0.903862	-0.229573
ENSG00000144366	E014	8.48365	0.903862	0.777674
ENSG00000147174	E009	149.949	0.903862	0.453357
ENSG00000149485	E024	4.23079	0.903862	0.592565
ENSG00000150764	E025	195.994	0.903862	0.0256041
ENSG00000151917	E005	172.68	0.903862	0.304943
ENSG00000153560	E043	5.93056	0.903862	0.665648
ENSG00000155066	E014	9.70627	0.903862	0.540551
ENSG00000155657	E342	7.99371	0.903862	0.491373
ENSG00000156500	E025	3.26909	0.903862	0.454469
ENSG00000157212	E016	160.378	0.903862	-0.133656
ENSG00000158201	E014	10.4589	0.903862	-0.346453
ENSG00000161970	E013	11.3822	0.903862	-0.328311
ENSG00000161996	E070	13.63	0.903862	-0.316402
ENSG00000163399	E018	764.478	0.903862	-0.171126
ENSG00000163527	E019	924.112	0.903862	0.244735
ENSG00000163681	E022	42.7915	0.903862	-0.204191
ENSG00000164252	E019	488.426	0.903862	0.190699
ENSG00000168404	E016	1.6167	0.903862	-2.34786
ENSG00000169188	E007	99.6519	0.903862	-0.163304
ENSG00000172943	E019	285.464	0.903862	0.233335
ENSG00000173064	E056	664.86	0.903862	0.0787303
ENSG00000173757	E028	243.121	0.903862	0.143847
ENSG00000176142	E002	114.89	0.903862	-0.331479
ENSG00000177189	E025	148.547	0.903862	-0.30638
ENSG00000179152	E012	240.379	0.903862	0.0982981
ENSG00000180011	E007	14.8576	0.903862	0.680499
ENSG00000187653	E002	109.194	0.903862	0.0990999
ENSG00000196419	E012	2531.66	0.903862	0.276769
ENSG00000197054	E004	5.25543	0.903862	-0.509238
ENSG00000198231	E038	36.4789	0.903862	0.472634
ENSG00000198874	E009	96.8839	0.903862	0.203364
ENSG00000198947	E091	14.5916	0.903862	-0.619379
ENSG00000215120	E001	2.23914	0.903862	-0.506898
ENSG00000224514	E007	4.08664	0.903862	0.541774
ENSG00000224940	E002	12.0581	0.903862	-0.528905
ENSG00000228106	E019	20.3603	0.903862	-0.218996
ENSG00000234283	E001	5.8195	0.903862	0.329879
ENSG00000234769	E004	6.78765	0.903862	1.02611
ENSG00000237440	E011	66.8458	0.903862	0.233032
ENSG00000239474	E005	18.5759	0.903862	-0.331405
ENSG00000257337	E007	13.2695	0.903862	-0.358059
ENSG00000159882	E002	4.62249	0.903874	0.8232
ENSG00000015479	E086	3946.39	0.903881	0.0986979
ENSG00000065526	E015	455.772	0.903881	0.303846
ENSG00000076321	E023	409.306	0.903881	-0.490845
ENSG00000078747	E027	11.2691	0.903881	-0.643671
ENSG00000085982	E005	136.484	0.903881	-0.303955
ENSG00000095539	E036	71.1805	0.903881	-0.209346
ENSG00000112118	E018	158.275	0.903881	-0.199565
ENSG00000117410	E007	11.1455	0.903881	0.333584
ENSG00000130612	E008	14.4282	0.903881	0.248651
ENSG00000144061	E037	52.9397	0.903881	0.526584
ENSG00000144481	E018	24.8833	0.903881	-0.197172
ENSG00000145736	E015	5.26349	0.903881	-0.480898
ENSG00000168454	E010	1.71063	0.903881	0.925555
ENSG00000174501	E068	57.6221	0.903881	0.135645
ENSG00000241131	E002	8.42732	0.903881	0.218683
ENSG00000241269	E002	9.03963	0.903881	-0.237456
ENSG00000007923	E012	373.974	0.903883	0.110005
ENSG00000136247	E028	59.2441	0.903883	-0.258073
ENSG00000183690	E015	14.2577	0.903883	0.299186
ENSG00000185052	E005	180.234	0.903883	-0.280242
ENSG00000205078	E006	4.81999	0.903883	-0.586529
ENSG00000224509	E002	3.67118	0.903896	0.857077
ENSG00000067057	E024	615.223	0.9039	0.242578
ENSG00000074266	E022	201.048	0.9039	-0.0347339
ENSG00000103653	E018	463.15	0.9039	0.25252
ENSG00000136717	E011	159.085	0.9039	-0.366871
ENSG00000148343	E040	52.5863	0.9039	-0.304225
ENSG00000149054	E016	51.4629	0.9039	0.10691
ENSG00000163166	E018	573.656	0.9039	0.374489
ENSG00000144591	E011	46.5514	0.903902	-0.271181
ENSG00000090776	E002	565.532	0.903909	0.138294
ENSG00000126107	E010	48.8885	0.903909	-0.308905
ENSG00000141338	E024	3.88328	0.903909	-0.949936
ENSG00000141682	E003	4.63263	0.903909	-0.335377
ENSG00000143889	E039	2.3645	0.903909	1.06256
ENSG00000146592	E035	36.6218	0.903909	0.0481651
ENSG00000155666	E036	37.5781	0.903909	-0.256229
ENSG00000148737	E044	87.73	0.903919	0.194928
ENSG00000100784	E001	52.2106	0.90393	-0.520618
ENSG00000103174	E017	19.4261	0.90393	-0.72908
ENSG00000104432	E019	1.69105	0.90393	0.748995
ENSG00000181804	E005	30.9157	0.90393	-0.313119
ENSG00000197321	E038	88.3794	0.90393	0.20024
ENSG00000162688	E031	314.04	0.903942	0.271282
ENSG00000069188	E026	115.017	0.903946	0.218359
ENSG00000088812	E001	8.78946	0.903946	0.882429
ENSG00000159459	E018	213.624	0.903946	-0.225915
ENSG00000163322	E001	4.13257	0.903946	-0.881012
ENSG00000001629	E020	564.121	0.903951	0.185815
ENSG00000008282	E012	199.494	0.903951	-0.0448973
ENSG00000010165	E014	175.27	0.903951	-0.0809763
ENSG00000060762	E014	163.02	0.903951	0.821315
ENSG00000065923	E003	166.885	0.903951	-0.142032
ENSG00000067704	E002	151.038	0.903951	0.354686
ENSG00000075089	E018	20.0731	0.903951	0.525666
ENSG00000080823	E042	7.08382	0.903951	-0.953428
ENSG00000081377	E020	1.80366	0.903951	-1.03712
ENSG00000089053	E066	96.2236	0.903951	0.658091
ENSG00000089057	E009	351.01	0.903951	0.112831
ENSG00000089157	E059	1.66764	0.903951	0.952629
ENSG00000089157	E060	1.66764	0.903951	0.952629
ENSG00000089737	E014	1497.88	0.903951	-0.132876
ENSG00000101349	E002	597.651	0.903951	0.10387
ENSG00000103152	E006	1.62683	0.903951	1.24406
ENSG00000108679	E028	143.842	0.903951	0.524178
ENSG00000109445	E014	164.673	0.903951	-0.24838
ENSG00000109519	E005	25.4202	0.903951	-0.270201
ENSG00000110713	E026	100.881	0.903951	-0.218254
ENSG00000111729	E011	1.58792	0.903951	-0.903543
ENSG00000113643	E014	335.667	0.903951	0.169324
ENSG00000114480	E010	83.0833	0.903951	-0.143946
ENSG00000115839	E036	375.844	0.903951	-0.373074
ENSG00000117859	E071	892.712	0.903951	-0.202817
ENSG00000118363	E022	657.385	0.903951	-0.359948
ENSG00000122591	E009	89.9158	0.903951	0.00644934
ENSG00000123136	E043	377.891	0.903951	-0.290825
ENSG00000124383	E003	132.958	0.903951	0.396274
ENSG00000126456	E005	27.816	0.903951	-0.355523
ENSG00000130702	E007	24.4288	0.903951	-0.254087
ENSG00000134644	E069	54.9107	0.903951	0.360938
ENSG00000135709	E023	309.529	0.903951	-0.00838113
ENSG00000137509	E009	276.769	0.903951	0.130228
ENSG00000138641	E025	77.5625	0.903951	-0.312148
ENSG00000139624	E044	429.462	0.903951	0.0496641
ENSG00000145916	E022	187.036	0.903951	-0.190772
ENSG00000146540	E003	48.1357	0.903951	0.115656
ENSG00000146963	E004	108.947	0.903951	0.875196
ENSG00000149182	E066	12.2773	0.903951	-0.36133
ENSG00000149328	E007	5.91411	0.903951	-0.460523
ENSG00000152229	E013	15.6388	0.903951	0.294793
ENSG00000154040	E026	63.043	0.903951	-0.495398
ENSG00000162814	E012	29.4763	0.903951	0.187509
ENSG00000163002	E020	5.48795	0.903951	-0.464102
ENSG00000163166	E010	560.891	0.903951	-0.188792
ENSG00000164284	E006	7.93067	0.903951	-0.575655
ENSG00000167216	E013	8.4295	0.903951	0.928174
ENSG00000167468	E016	1333.56	0.903951	-0.0809152
ENSG00000168280	E013	5492.92	0.903951	0.113803
ENSG00000170525	E019	4.62162	0.903951	0.244732
ENSG00000170832	E024	445.818	0.903951	0.36434
ENSG00000173068	E023	54.1114	0.903951	0.043414
ENSG00000173221	E007	41.6864	0.903951	-0.313004
ENSG00000176623	E026	267.489	0.903951	-0.144504
ENSG00000183255	E009	639.741	0.903951	0.175419
ENSG00000184674	E024	17.3735	0.903951	-0.439118
ENSG00000197694	E006	4026.2	0.903951	-0.109886
ENSG00000197905	E015	4.27155	0.903951	0.502738
ENSG00000198825	E011	516.97	0.903951	0.14108
ENSG00000204536	E040	17.0009	0.903951	0.986542
ENSG00000213023	E003	128.455	0.903951	-0.196986
ENSG00000228274	E007	25.7199	0.903951	0.341913
ENSG00000248554	E003	3.04403	0.903951	0.520644
ENSG00000255036	E001	2.15935	0.903951	-0.455747
ENSG00000092108	E027	10.9861	0.90396	-0.496617
ENSG00000100395	E030	15.4042	0.90396	-0.388049
ENSG00000113594	E027	197.196	0.90396	0.102939
ENSG00000119328	E011	762.559	0.90396	-0.149517
ENSG00000145194	E030	6.29446	0.90396	1.2724
ENSG00000168002	E007	553.256	0.90396	-0.0805902
ENSG00000169251	E037	77.0799	0.90396	-0.251261
ENSG00000186976	E020	11.3808	0.90396	-0.444522
ENSG00000197208	E004	21.2227	0.90396	-0.37466
ENSG00000197275	E011	21.7149	0.90396	0.257196
ENSG00000203666	E032	57.5012	0.90396	0.211487
ENSG00000232618	E001	11.0543	0.90396	0.337284
ENSG00000063241	E017	1.63882	0.903964	-1.13949
ENSG00000132109	E003	39.5142	0.903979	-0.16553
ENSG00000172613	E030	281.544	0.903985	-0.184944
ENSG00000062370	E001	114.336	0.903992	-0.505666
ENSG00000131437	E005	730.542	0.903992	-0.349646
ENSG00000173020	E025	13.1708	0.903992	0.253398
ENSG00000175087	E003	92.9226	0.903992	0.265704
ENSG00000182087	E011	11.3917	0.903992	0.537097
ENSG00000184575	E031	711.476	0.903992	-0.167995
ENSG00000214595	E056	65.0072	0.903992	-0.417589
ENSG00000225190	E005	173.03	0.903992	0.189275
ENSG00000071462	E028	373.954	0.903993	-0.0407212
ENSG00000107175	E012	115.628	0.903993	-0.235387
ENSG00000119139	E030	39.3094	0.903993	-0.298914
ENSG00000130429	E018	6.05056	0.903993	-0.379589
ENSG00000138674	E075	352.402	0.903993	-0.231422
ENSG00000161526	E051	1.41617	0.903993	-1.10396
ENSG00000172009	E015	298.598	0.903993	-0.025249
ENSG00000072110	E068	59.2805	0.903995	0.327951
ENSG00000072803	E036	1.7413	0.903995	0.807643
ENSG00000090989	E024	464.272	0.903995	-0.198644
ENSG00000100744	E002	87.5752	0.903995	0.107537
ENSG00000102393	E010	4.23624	0.903995	-0.976537
ENSG00000104067	E013	461.51	0.903995	0.203432
ENSG00000114302	E022	140.477	0.903995	0.148441
ENSG00000134532	E011	125.798	0.903995	0.274518
ENSG00000136156	E004	2167.66	0.903995	-0.0609851
ENSG00000136261	E028	1172.25	0.903995	-0.166544
ENSG00000137486	E012	712.936	0.903995	-0.00173855
ENSG00000147316	E006	229.626	0.903995	0.311219
ENSG00000150275	E034	29.0339	0.903995	-0.49738
ENSG00000156500	E033	6.51133	0.903995	0.434082
ENSG00000163376	E007	41.3537	0.903995	0.338163
ENSG00000163376	E011	238.914	0.903995	-0.335387
ENSG00000164088	E004	2.50247	0.903995	0.8594
ENSG00000167900	E008	29.5181	0.903995	0.248073
ENSG00000173064	E009	583.978	0.903995	-0.156559
ENSG00000174460	E003	1160.05	0.903995	-0.0187926
ENSG00000184792	E007	65.9982	0.903995	0.186794
ENSG00000185730	E015	15.3503	0.903995	0.131224
ENSG00000197580	E034	19.6276	0.903995	0.333177
ENSG00000235530	E002	60.1209	0.903995	0.217562
ENSG00000258884	E002	4.19674	0.903995	0.501881
ENSG00000003756	E060	1510.02	0.904	0.196304
ENSG00000006071	E065	17.7367	0.904	0.281183
ENSG00000023287	E011	686.627	0.904	-0.164902
ENSG00000058600	E053	145.348	0.904	0.0672085
ENSG00000070047	E004	47.1151	0.904	0.214083
ENSG00000078967	E016	269.376	0.904	0.146108
ENSG00000083896	E022	1227.7	0.904	0.197776
ENSG00000091651	E014	12.6512	0.904	-0.575996
ENSG00000092841	E005	173.413	0.904	0.538212
ENSG00000099250	E025	217.709	0.904	0.121105
ENSG00000101098	E001	6706.89	0.904	-0.177458
ENSG00000106733	E011	35.3064	0.904	-0.217962
ENSG00000107537	E003	196.02	0.904	-0.174432
ENSG00000108509	E029	186.04	0.904	-0.311687
ENSG00000109685	E029	36.5007	0.904	0.252009
ENSG00000111731	E054	438.267	0.904	0.245512
ENSG00000112655	E027	234.395	0.904	0.124052
ENSG00000115866	E031	398.254	0.904	0.156376
ENSG00000125869	E001	6.42019	0.904	0.429751
ENSG00000127080	E017	47.3209	0.904	0.253048
ENSG00000131899	E005	371.941	0.904	0.189582
ENSG00000133794	E021	34.6139	0.904	-0.20771
ENSG00000138663	E013	974.735	0.904	0.13533
ENSG00000141298	E015	4.20086	0.904	0.36462
ENSG00000145741	E003	5.99795	0.904	0.435309
ENSG00000149972	E021	121.493	0.904	0.124235
ENSG00000161791	E008	18.0341	0.904	-0.492708
ENSG00000163507	E014	83.0949	0.904	-0.216722
ENSG00000165434	E007	2048.69	0.904	0.111957
ENSG00000166839	E017	21.1074	0.904	0.207944
ENSG00000174238	E008	1031	0.904	0.0420452
ENSG00000177483	E005	45.7246	0.904	0.209553
ENSG00000177822	E006	1.52508	0.904	-1.99693
ENSG00000183495	E014	374.258	0.904	0.35915
ENSG00000186654	E015	15.2401	0.904	-0.356386
ENSG00000196642	E004	20.9382	0.904	-0.6871
ENSG00000198832	E017	4.78686	0.904	0.463752
ENSG00000204138	E002	29.7374	0.904	0.446803
ENSG00000245067	E005	3.18857	0.904	-0.504245
ENSG00000249115	E038	33.468	0.904	-0.576423
ENSG00000255267	E004	1.45671	0.904	-1.35992
ENSG00000186594	E005	68.0555	0.904008	0.757163
ENSG00000000419	E011	300.847	0.904015	-0.138031
ENSG00000001036	E009	220.138	0.904015	0.11756
ENSG00000004534	E017	178.263	0.904015	-0.278699
ENSG00000005801	E057	73.8333	0.904015	0.731358
ENSG00000008311	E024	113.386	0.904015	-0.361479
ENSG00000008513	E026	45.8946	0.904015	0.17021
ENSG00000008735	E004	25.3794	0.904015	-0.478127
ENSG00000010404	E012	2085.43	0.904015	0.205767
ENSG00000028203	E025	26.6439	0.904015	-0.710331
ENSG00000036530	E016	171.361	0.904015	0.397448
ENSG00000039650	E009	11.9056	0.904015	0.342285
ENSG00000047410	E010	560.361	0.904015	-0.522123
ENSG00000061938	E070	13.3463	0.904015	-0.523178
ENSG00000065150	E045	475.793	0.904015	0.128607
ENSG00000066136	E056	165.284	0.904015	-0.0885788
ENSG00000067141	E040	506.895	0.904015	0.135198
ENSG00000067842	E024	106.115	0.904015	-0.194351
ENSG00000068137	E019	39.8322	0.904015	0.258186
ENSG00000069248	E030	306.19	0.904015	0.303407
ENSG00000077157	E051	386.147	0.904015	-0.374608
ENSG00000082701	E004	1058.14	0.904015	-0.294022
ENSG00000083444	E021	90.1823	0.904015	0.28801
ENSG00000083535	E012	201.263	0.904015	0.422334
ENSG00000084710	E028	767.873	0.904015	-0.138206
ENSG00000085377	E007	375.874	0.904015	-0.165055
ENSG00000085552	E004	8.33781	0.904015	-1.04081
ENSG00000086730	E022	5.03117	0.904015	0.45638
ENSG00000087245	E019	72.0514	0.904015	0.161674
ENSG00000089053	E035	937.704	0.904015	0.267046
ENSG00000090661	E036	237.44	0.904015	-0.133593
ENSG00000095319	E040	156.427	0.904015	-0.255525
ENSG00000100722	E034	631.061	0.904015	0.234944
ENSG00000104866	E017	161.197	0.904015	0.501203
ENSG00000105792	E045	33.3562	0.904015	-0.211592
ENSG00000106069	E041	108.798	0.904015	0.392699
ENSG00000106346	E033	710.934	0.904015	-0.563965
ENSG00000106538	E004	5.2948	0.904015	-0.483082
ENSG00000107862	E037	474.485	0.904015	-0.353702
ENSG00000108061	E022	14.8855	0.904015	0.0652136
ENSG00000108379	E004	44.4486	0.904015	0.357192
ENSG00000110171	E018	41.3097	0.904015	-0.537361
ENSG00000110321	E012	14664.7	0.904015	-0.200557
ENSG00000111596	E097	495.541	0.904015	-0.204571
ENSG00000112367	E001	7.48228	0.904015	1.46839
ENSG00000112851	E025	280.916	0.904015	0.202476
ENSG00000114770	E037	999.642	0.904015	-0.157735
ENSG00000115364	E019	22.1654	0.904015	0.165568
ENSG00000115423	E078	29.3313	0.904015	-0.271776
ENSG00000116199	E005	419.178	0.904015	-0.0198778
ENSG00000118007	E034	278.816	0.904015	0.0470303
ENSG00000119559	E004	13.7446	0.904015	0.312464
ENSG00000119899	E002	220.765	0.904015	-0.154189
ENSG00000120306	E005	326.06	0.904015	-0.312442
ENSG00000120438	E047	82.6809	0.904015	0.85521
ENSG00000120832	E005	319.773	0.904015	0.0968731
ENSG00000122390	E005	17.3197	0.904015	-0.564548
ENSG00000125482	E006	178.551	0.904015	-0.278387
ENSG00000125826	E029	268.94	0.904015	-0.115429
ENSG00000126858	E025	657.505	0.904015	0.228286
ENSG00000127314	E052	1320.23	0.904015	0.112807
ENSG00000127720	E016	31.6249	0.904015	0.153996
ENSG00000129484	E032	519.008	0.904015	-0.306345
ENSG00000130713	E022	289.123	0.904015	-0.0588339
ENSG00000131269	E014	153.91	0.904015	0.195222
ENSG00000131584	E049	23.9613	0.904015	0.293635
ENSG00000132692	E016	803.576	0.904015	-0.138471
ENSG00000133597	E011	187.068	0.904015	-0.0921305
ENSG00000133835	E013	6.60737	0.904015	0.452069
ENSG00000135404	E025	2003.47	0.904015	0.339488
ENSG00000135749	E016	203.7	0.904015	-0.209731
ENSG00000136813	E043	438.374	0.904015	-0.19369
ENSG00000136856	E024	42.6446	0.904015	0.176077
ENSG00000137207	E002	357.833	0.904015	-0.051417
ENSG00000137872	E008	116.11	0.904015	0.255249
ENSG00000140612	E024	38.94	0.904015	0.733924
ENSG00000141664	E006	4.47369	0.904015	-0.5506
ENSG00000143970	E010	83.0081	0.904015	0.0966244
ENSG00000144381	E018	4050.31	0.904015	0.306284
ENSG00000144736	E019	36.3624	0.904015	0.327467
ENSG00000145246	E013	16.8086	0.904015	0.312999
ENSG00000145375	E016	7.91489	0.904015	0.507598
ENSG00000146067	E019	765.775	0.904015	-0.0874234
ENSG00000146426	E020	13.9297	0.904015	0.351002
ENSG00000148843	E027	226.369	0.904015	-0.173569
ENSG00000149257	E012	3.18082	0.904015	-0.811834
ENSG00000149823	E019	45.1933	0.904015	0.671684
ENSG00000150093	E040	4.22138	0.904015	-0.639972
ENSG00000151320	E043	11.8564	0.904015	-0.784567
ENSG00000151322	E019	2.39848	0.904015	-2.41856
ENSG00000152102	E007	539.182	0.904015	-0.0287345
ENSG00000152520	E007	142.795	0.904015	0.139678
ENSG00000154099	E015	16.5603	0.904015	-0.357544
ENSG00000155368	E002	113.468	0.904015	0.39617
ENSG00000155368	E024	85.2171	0.904015	-0.407612
ENSG00000157823	E016	123.769	0.904015	0.227192
ENSG00000158717	E032	2.96095	0.904015	1.31236
ENSG00000159131	E013	579.906	0.904015	0.15721
ENSG00000159210	E004	23.5042	0.904015	0.24689
ENSG00000159322	E020	144.543	0.904015	0.12856
ENSG00000159322	E022	159.677	0.904015	-0.224128
ENSG00000160695	E021	345.209	0.904015	0.296741
ENSG00000160953	E008	15.8808	0.904015	-0.514762
ENSG00000162073	E005	49.3332	0.904015	0.250015
ENSG00000162572	E026	16.7456	0.904015	-0.309495
ENSG00000162613	E031	1753.05	0.904015	0.157936
ENSG00000162923	E033	35.3665	0.904015	0.751438
ENSG00000163104	E001	132.727	0.904015	0.530635
ENSG00000164068	E027	171.896	0.904015	-0.133928
ENSG00000164465	E032	3.68902	0.904015	-0.60191
ENSG00000164627	E009	2.49882	0.904015	0.794812
ENSG00000164751	E007	10.3797	0.904015	-0.739085
ENSG00000164754	E023	1931.05	0.904015	0.143474
ENSG00000165209	E022	618.733	0.904015	-0.12146
ENSG00000165655	E003	4.82913	0.904015	0.844788
ENSG00000165861	E008	5.40399	0.904015	0.746181
ENSG00000166347	E004	305.258	0.904015	-0.0707623
ENSG00000166444	E008	314.793	0.904015	-0.126434
ENSG00000166451	E024	40.377	0.904015	-0.270011
ENSG00000166503	E013	4.96172	0.904015	-1.13264
ENSG00000168395	E023	157.073	0.904015	0.157695
ENSG00000168517	E002	4.04762	0.904015	0.56611
ENSG00000169379	E016	42.7759	0.904015	-0.237053
ENSG00000170312	E015	333.209	0.904015	0.109039
ENSG00000170525	E009	219.742	0.904015	0.25046
ENSG00000171824	E002	61.0566	0.904015	-0.315123
ENSG00000172123	E008	7.1367	0.904015	-0.359953
ENSG00000172345	E002	22.243	0.904015	-0.219417
ENSG00000172716	E019	1.45817	0.904015	1.43533
ENSG00000172828	E023	10.5912	0.904015	-0.358414
ENSG00000174137	E006	1.43098	0.904015	0.738925
ENSG00000174842	E016	132.402	0.904015	-0.131125
ENSG00000175221	E023	260.744	0.904015	0.0932625
ENSG00000177728	E071	295.34	0.904015	0.0344077
ENSG00000177963	E046	32.6498	0.904015	-0.267822
ENSG00000179029	E010	49.8924	0.904015	0.228431
ENSG00000179218	E017	3548.49	0.904015	0.20892
ENSG00000179832	E020	67.5436	0.904015	-0.14693
ENSG00000180104	E036	80.1741	0.904015	-0.11975
ENSG00000182901	E012	218.627	0.904015	0.184934
ENSG00000183773	E024	2.84246	0.904015	0.547824
ENSG00000184381	E049	40.938	0.904015	-0.710506
ENSG00000184634	E011	232.788	0.904015	0.362758
ENSG00000185238	E014	75.6982	0.904015	0.357136
ENSG00000186272	E007	3.32441	0.904015	0.782148
ENSG00000188157	E042	289.057	0.904015	0.412598
ENSG00000196437	E014	107.626	0.904015	0.239676
ENSG00000198399	E061	8.73161	0.904015	0.466121
ENSG00000198585	E005	56.7957	0.904015	0.509607
ENSG00000198793	E032	10.8467	0.904015	0.331069
ENSG00000198839	E011	189.419	0.904015	0.223425
ENSG00000198870	E018	31.4534	0.904015	-0.19776
ENSG00000198925	E032	269.84	0.904015	-0.203202
ENSG00000198945	E024	188.639	0.904015	-0.205113
ENSG00000198947	E012	213.441	0.904015	-0.222018
ENSG00000204120	E027	61.7704	0.904015	-0.355008
ENSG00000204248	E058	7.5048	0.904015	-0.754202
ENSG00000205302	E025	279.372	0.904015	-0.20935
ENSG00000213533	E005	19.4089	0.904015	0.344507
ENSG00000214026	E009	319.846	0.904015	-0.125294
ENSG00000214367	E012	122.432	0.904015	0.577518
ENSG00000215154	E002	2.0158	0.904015	-0.925864
ENSG00000219481	E002	796.786	0.904015	0.268711
ENSG00000225697	E056	24.2444	0.904015	0.440173
ENSG00000228486	E019	20.2496	0.904015	-0.303034
ENSG00000234741	E037	1352.35	0.904015	0.0873635
ENSG00000246223	E004	1.95017	0.904015	-0.941039
ENSG00000259436	E001	177.079	0.904015	-0.130735
ENSG00000155256	E025	305.176	0.904015	-0.198915
ENSG00000073605	E004	134.472	0.904018	-0.320446
ENSG00000110660	E004	5.30348	0.904018	0.83238
ENSG00000132801	E003	689.528	0.904018	-0.0397542
ENSG00000144815	E015	168.324	0.904018	-0.325094
ENSG00000185864	E060	5.11093	0.904018	0.581609
ENSG00000186472	E016	278.162	0.904018	-0.248996
ENSG00000204580	E079	891.594	0.904018	0.425834
ENSG00000218739	E001	1.55485	0.904018	0.747754
ENSG00000095787	E019	11.9543	0.904027	0.221045
ENSG00000105879	E015	3.51089	0.90405	0.927157
ENSG00000116747	E010	12.3891	0.90405	0.224962
ENSG00000104722	E013	1235.8	0.904053	0.223879
ENSG00000082397	E003	155.736	0.904064	-0.505105
ENSG00000116809	E049	17.3095	0.904064	0.649876
ENSG00000125991	E026	2377.19	0.904064	-0.0683202
ENSG00000129990	E030	72.2086	0.904064	1.4752
ENSG00000154188	E017	38.8477	0.904064	0.209016
ENSG00000158966	E032	699.193	0.904064	0.0730793
ENSG00000161642	E016	83.8634	0.904064	-0.133057
ENSG00000170629	E021	5.73285	0.904064	-0.50874
ENSG00000176273	E015	24.2305	0.904064	-0.389143
ENSG00000180089	E008	25.3039	0.904064	0.182849
ENSG00000184056	E024	237.452	0.904064	0.176887
ENSG00000222011	E011	81.9864	0.904064	0.153482
ENSG00000239887	E002	20.4514	0.904064	0.269295
ENSG00000114054	E043	235.391	0.904065	-0.222511
ENSG00000058272	E003	1395.21	0.90407	-0.682344
ENSG00000065361	E016	3.58009	0.90407	0.493819
ENSG00000117758	E001	64.614	0.90407	0.458979
ENSG00000048740	E013	1264.28	0.904075	0.117119
ENSG00000064490	E015	242.794	0.904075	0.0753376
ENSG00000065000	E049	733.109	0.904075	-0.0290968
ENSG00000065060	E011	114.32	0.904075	0.195969
ENSG00000074219	E022	137.244	0.904075	-0.219191
ENSG00000092208	E023	188.889	0.904075	0.0559993
ENSG00000102265	E004	73.8732	0.904075	0.137022
ENSG00000106524	E015	5.77808	0.904075	0.488987
ENSG00000124422	E013	2565.59	0.904075	0.178149
ENSG00000124762	E013	333.611	0.904075	0.0548585
ENSG00000130347	E004	43.8662	0.904075	-0.136853
ENSG00000132561	E011	177.623	0.904075	0.31752
ENSG00000139620	E036	1.92221	0.904075	-0.860152
ENSG00000143815	E010	366.981	0.904075	0.162734
ENSG00000146247	E043	28.1992	0.904075	0.499605
ENSG00000165029	E009	117.453	0.904075	0.180238
ENSG00000165061	E002	682.851	0.904075	-0.23989
ENSG00000168610	E012	518.052	0.904075	0.0948984
ENSG00000176974	E004	87.6881	0.904075	0.0858415
ENSG00000185104	E030	8.50695	0.904075	0.53217
ENSG00000198176	E008	5.40521	0.904075	0.806317
ENSG00000198176	E009	5.40521	0.904075	0.806317
ENSG00000204624	E004	444.566	0.904075	-0.114167
ENSG00000237276	E016	12.1879	0.904075	0.195657
ENSG00000237686	E003	22.4876	0.904075	0.19058
ENSG00000135905	E053	65.7302	0.9041	0.283823
ENSG00000177200	E073	60.3873	0.9041	-0.419716
ENSG00000121940	E023	77.3343	0.904111	0.300126
ENSG00000079337	E037	18.5704	0.904115	-0.341584
ENSG00000104320	E001	23.4518	0.904115	-0.681557
ENSG00000127445	E023	522.45	0.904115	-0.21748
ENSG00000140848	E003	12.163	0.904115	0.779365
ENSG00000145536	E004	5.31775	0.904115	0.466443
ENSG00000146083	E008	423.231	0.904115	0.0237708
ENSG00000184428	E030	79.9086	0.904116	0.280022
ENSG00000162300	E005	65.4954	0.904119	0.363141
ENSG00000084710	E003	80.417	0.904126	0.232598
ENSG00000049167	E030	6.08811	0.904126	0.804776
ENSG00000077380	E063	461.266	0.90413	-0.444011
ENSG00000083168	E019	487.445	0.90413	0.131098
ENSG00000104883	E004	4.60426	0.90413	-0.82736
ENSG00000128268	E001	55.0653	0.90413	0.625596
ENSG00000163728	E009	220.197	0.90413	0.358714
ENSG00000251141	E012	28.5751	0.90413	0.415585
ENSG00000259234	E008	2.27678	0.90413	-0.51689
ENSG00000174891	E015	280.384	0.904139	0.201726
ENSG00000008710	E034	294.23	0.904147	-0.128065
ENSG00000073711	E004	3.49233	0.904147	-1.59036
ENSG00000073734	E002	18.2426	0.904147	-0.444055
ENSG00000078304	E068	86.4978	0.904147	-0.271626
ENSG00000081059	E052	2.69841	0.904147	-0.416959
ENSG00000083799	E046	82.2762	0.904147	0.191747
ENSG00000104044	E008	1.49412	0.904147	-1.17107
ENSG00000126970	E014	47.1363	0.904147	0.137616
ENSG00000130177	E010	453.447	0.904147	0.237671
ENSG00000133466	E004	53.9641	0.904147	-0.311181
ENSG00000136153	E054	98.7027	0.904147	-0.313976
ENSG00000138944	E001	4745.63	0.904147	0.132329
ENSG00000156026	E025	240.587	0.904147	-0.173567
ENSG00000158125	E034	11.5042	0.904147	0.536469
ENSG00000159388	E006	11.1524	0.904147	0.341277
ENSG00000169710	E001	223.342	0.904147	-0.649317
ENSG00000188315	E006	20.9005	0.904147	1.04345
ENSG00000188321	E012	82.6994	0.904147	-0.152889
ENSG00000197713	E020	486.919	0.904147	0.240321
ENSG00000225265	E002	2.10843	0.904147	-1.46551
ENSG00000005007	E035	218.884	0.904147	0.151386
ENSG00000064692	E048	5.19766	0.904147	-0.582911
ENSG00000075539	E059	173.436	0.904147	0.0965832
ENSG00000100324	E004	1.82578	0.904147	-0.988911
ENSG00000115677	E092	898.222	0.904147	-0.0731031
ENSG00000119522	E012	3.05663	0.904147	1.03577
ENSG00000138085	E004	140.306	0.904147	0.366076
ENSG00000140391	E012	1948.76	0.904147	0.0836673
ENSG00000147604	E009	7980.82	0.904147	-0.0296172
ENSG00000165802	E027	34.2328	0.904147	-0.246696
ENSG00000168743	E033	75.9571	0.904147	0.261643
ENSG00000188191	E009	413.295	0.904153	0.209687
ENSG00000134253	E010	257.366	0.904155	0.138673
ENSG00000070756	E045	1597.3	0.904164	0.219527
ENSG00000087269	E021	247.33	0.904164	0.304722
ENSG00000111729	E003	3.31118	0.904164	0.706593
ENSG00000113119	E040	60.3639	0.904164	-0.0407109
ENSG00000114861	E006	232.162	0.904164	-0.00800948
ENSG00000123384	E008	742.943	0.904164	0.0416152
ENSG00000131788	E007	14.3737	0.904164	0.433438
ENSG00000138002	E022	223.536	0.904164	-0.313173
ENSG00000142798	E119	18.8803	0.904164	0.224823
ENSG00000143603	E006	113.805	0.904164	0.196702
ENSG00000158555	E014	189.759	0.904164	0.184982
ENSG00000163904	E022	468.724	0.904164	0.317681
ENSG00000164306	E007	20.0335	0.904164	0.843928
ENSG00000169967	E009	125.003	0.904164	-0.0539933
ENSG00000001631	E018	150.069	0.904168	-0.244343
ENSG00000005194	E007	505.125	0.904168	-0.112951
ENSG00000078902	E019	37.3459	0.904168	0.491449
ENSG00000100036	E009	1.60681	0.904168	-2.71545
ENSG00000112118	E023	181.377	0.904168	0.106669
ENSG00000116539	E001	728.813	0.904168	-0.789538
ENSG00000129244	E007	789.465	0.904168	-0.261593
ENSG00000131473	E005	2323.85	0.904168	-0.406842
ENSG00000142546	E003	73.7412	0.904168	-0.386297
ENSG00000145495	E010	1537.01	0.904168	0.208134
ENSG00000168502	E036	188.12	0.904168	0.0836484
ENSG00000169105	E002	8.35032	0.904168	0.68203
ENSG00000171984	E010	83.0071	0.904168	0.145497
ENSG00000174851	E010	175.512	0.904168	-0.0697117
ENSG00000178188	E049	257.04	0.904168	-0.146487
ENSG00000184697	E004	11.8402	0.904168	0.484185
ENSG00000184990	E021	14.5006	0.904168	-0.733141
ENSG00000185658	E057	107.03	0.904168	0.0386401
ENSG00000198626	E046	28.6529	0.904168	0.314834
ENSG00000213760	E006	572.92	0.904168	0.148784
ENSG00000231720	E002	2.7978	0.904168	-0.437835
ENSG00000075568	E030	274.163	0.90417	-0.131583
ENSG00000086758	E051	630.965	0.90417	-0.200636
ENSG00000087274	E045	2358.62	0.90417	0.384498
ENSG00000092051	E010	573.862	0.90417	-0.180391
ENSG00000105143	E024	28.0112	0.90417	-0.276695
ENSG00000108370	E003	19.7134	0.90417	0.279652
ENSG00000111639	E012	66.634	0.90417	0.153461
ENSG00000113742	E003	1702.31	0.90417	0.155464
ENSG00000114841	E027	57.4557	0.90417	0.217747
ENSG00000118162	E008	96.4017	0.90417	0.143513
ENSG00000131437	E013	1484.96	0.90417	0.308745
ENSG00000132932	E035	336.852	0.90417	-0.498747
ENSG00000133624	E016	112.785	0.90417	0.256078
ENSG00000134602	E008	13.4662	0.90417	0.284819
ENSG00000135424	E025	56.1758	0.90417	0.239565
ENSG00000135976	E042	80.9696	0.90417	0.224514
ENSG00000140600	E024	54.3349	0.90417	-0.402763
ENSG00000140795	E003	6.13057	0.90417	-0.436154
ENSG00000150764	E040	278.638	0.90417	-0.677497
ENSG00000154222	E005	214.519	0.90417	-0.206152
ENSG00000157168	E035	332.704	0.90417	0.29566
ENSG00000162298	E017	120.979	0.90417	0.240582
ENSG00000163660	E004	361.896	0.90417	-0.435891
ENSG00000164611	E003	49.3709	0.90417	0.416363
ENSG00000167011	E006	48.044	0.90417	0.381065
ENSG00000168958	E023	57.8717	0.90417	-0.170805
ENSG00000179361	E004	105.812	0.90417	0.25789
ENSG00000182944	E058	1552.01	0.90417	-0.205768
ENSG00000185049	E015	50.4281	0.90417	0.603392
ENSG00000196456	E021	204.571	0.90417	-0.0371867
ENSG00000198898	E019	1684.48	0.90417	-0.0334637
ENSG00000227036	E027	6.80152	0.90417	-1.03147
ENSG00000227057	E030	151.237	0.90417	0.0769517
ENSG00000230513	E005	27.3194	0.90417	-0.225306
ENSG00000264538	E021	131.431	0.90417	-0.288061
ENSG00000266904	E002	47.474	0.90417	-0.0970892
ENSG00000040633	E014	421.944	0.904172	0.0828005
ENSG00000086570	E010	7.19402	0.904172	-0.74341
ENSG00000104497	E016	63.9377	0.904172	-0.17415
ENSG00000111679	E042	2.33192	0.904172	-0.748864
ENSG00000111679	E043	2.33192	0.904172	-0.748864
ENSG00000114378	E008	8.28341	0.904172	-0.445241
ENSG00000114573	E025	1.62332	0.904172	-0.953661
ENSG00000115421	E029	22.8536	0.904172	-0.429424
ENSG00000132740	E027	7.43086	0.904172	0.551732
ENSG00000143420	E021	2315	0.904172	0.0960762
ENSG00000149187	E030	962.939	0.904172	0.133472
ENSG00000151690	E014	181.076	0.904172	-0.501242
ENSG00000155099	E006	371.086	0.904172	-0.159131
ENSG00000160214	E011	19.0113	0.904172	-0.304783
ENSG00000163468	E017	1254.95	0.904172	0.0993248
ENSG00000164880	E007	267.814	0.904172	-0.0985847
ENSG00000166147	E034	100.016	0.904172	-0.256236
ENSG00000168214	E029	81.1476	0.904172	0.492102
ENSG00000171617	E008	1044.56	0.904172	0.26398
ENSG00000203799	E020	2.46632	0.904172	-1.13979
ENSG00000213064	E003	4.30844	0.904172	0.43396
ENSG00000213465	E005	277.58	0.904172	0.380659
ENSG00000213563	E009	18.9337	0.904172	0.296664
ENSG00000229236	E003	6.15524	0.904172	-0.639992
ENSG00000239332	E008	6.79959	0.904172	0.417839
ENSG00000268460	E011	6.51887	0.904172	1.05488
ENSG00000102900	E024	1020.94	0.904178	0.243582
ENSG00000115718	E026	7.57108	0.904178	-0.498417
ENSG00000143850	E013	467.915	0.904178	0.100284
ENSG00000214050	E024	102.199	0.904178	0.165794
ENSG00000223602	E002	2.75914	0.904178	-0.499034
ENSG00000011114	E022	2.36211	0.904203	1.27903
ENSG00000104219	E001	67.9119	0.904203	0.27887
ENSG00000163386	E080	102.703	0.904203	-0.32568
ENSG00000009694	E017	538.177	0.904212	0.0828801
ENSG00000135406	E015	1.6999	0.904212	-0.926629
ENSG00000173221	E012	119.56	0.904212	-0.308931
ENSG00000229236	E008	10.246	0.904212	0.499123
ENSG00000135835	E008	2.24574	0.904212	1.08421
ENSG00000106462	E024	13.3575	0.904219	0.336752
ENSG00000106089	E025	632.313	0.904232	-0.0969554
ENSG00000118816	E013	343.078	0.904232	0.10332
ENSG00000163249	E002	2.57963	0.904232	1.75055
ENSG00000105520	E001	3.128	0.904245	-0.95956
ENSG00000149243	E007	97.2963	0.904245	-0.469884
ENSG00000000419	E002	35.9838	0.90425	0.242646
ENSG00000119969	E043	29.7984	0.90425	-0.432964
ENSG00000145506	E006	6.57227	0.90425	0.601655
ENSG00000187147	E022	57.966	0.90425	0.386892
ENSG00000112531	E022	2005.19	0.90427	0.367093
ENSG00000153347	E003	1.58423	0.90427	1.13818
ENSG00000118961	E023	130.253	0.904272	0.111821
ENSG00000136960	E035	506.726	0.904272	-0.16543
ENSG00000179532	E012	51.5282	0.904272	-0.361469
ENSG00000180479	E001	259.967	0.904272	-0.463721
ENSG00000189184	E011	146.159	0.904272	0.162865
ENSG00000157423	E007	12.7503	0.904281	-0.366026
ENSG00000082898	E018	1569.94	0.904284	-0.130151
ENSG00000115884	E012	96.6107	0.904284	0.28285
ENSG00000166206	E010	1146.56	0.904284	0.0526162
ENSG00000167110	E039	352.895	0.904284	0.225507
ENSG00000225548	E007	1.99341	0.904284	1.17755
ENSG00000246627	E001	5.80415	0.904284	0.0580882
ENSG00000132561	E023	310.861	0.904284	0.164133
ENSG00000143569	E034	2191.11	0.904284	0.427734
ENSG00000021574	E018	5197.87	0.904287	-0.376063
ENSG00000048707	E063	248.597	0.904287	-0.189364
ENSG00000067082	E010	40.4837	0.904287	-0.675191
ENSG00000069812	E005	6.59745	0.904287	0.77279
ENSG00000072415	E004	3.44192	0.904287	1.13411
ENSG00000077150	E025	3.72513	0.904287	0.706686
ENSG00000088340	E034	1.68868	0.904287	1.01871
ENSG00000088930	E005	575.086	0.904287	0.130836
ENSG00000100083	E060	8.3784	0.904287	-0.907369
ENSG00000103226	E049	1.77832	0.904287	-0.916798
ENSG00000103852	E011	11.0782	0.904287	0.428855
ENSG00000104299	E030	125.689	0.904287	-0.172691
ENSG00000104408	E021	31.0555	0.904287	-0.288107
ENSG00000104907	E008	180.481	0.904287	0.0950565
ENSG00000104964	E005	2848.09	0.904287	0.217969
ENSG00000105220	E057	393.995	0.904287	-0.0987525
ENSG00000107295	E013	1273.06	0.904287	-0.241966
ENSG00000107623	E003	1.47156	0.904287	1.75677
ENSG00000109390	E009	46.2101	0.904287	0.939577
ENSG00000111670	E028	933.985	0.904287	-0.305265
ENSG00000114902	E007	584.265	0.904287	0.164755
ENSG00000115266	E027	562.787	0.904287	0.0872107
ENSG00000115966	E002	2993.56	0.904287	-0.580667
ENSG00000116580	E052	177.344	0.904287	0.356415
ENSG00000118257	E050	478.12	0.904287	0.400752
ENSG00000123143	E049	379.612	0.904287	-0.051696
ENSG00000125046	E023	5.64383	0.904287	-0.312911
ENSG00000125462	E053	3057.89	0.904287	0.106274
ENSG00000129657	E034	305.53	0.904287	0.0938756
ENSG00000134294	E041	5.31658	0.904287	0.956355
ENSG00000134294	E042	5.31658	0.904287	0.956355
ENSG00000134569	E029	5.45869	0.904287	-0.930749
ENSG00000134910	E004	40.4675	0.904287	0.500908
ENSG00000135847	E001	54.9972	0.904287	-0.123221
ENSG00000137812	E038	27.3065	0.904287	0.149604
ENSG00000143164	E022	11.2623	0.904287	-0.500785
ENSG00000147180	E016	1079.89	0.904287	0.126518
ENSG00000153066	E016	172.716	0.904287	0.0993004
ENSG00000153253	E008	848.751	0.904287	-0.184542
ENSG00000156026	E027	1093.7	0.904287	-0.298956
ENSG00000166450	E021	7.30148	0.904287	0.287857
ENSG00000168803	E010	176.401	0.904287	0.0533327
ENSG00000178950	E007	4.92245	0.904287	-0.550207
ENSG00000179335	E022	2.7064	0.904287	-0.753503
ENSG00000186642	E077	2.33427	0.904287	0.681951
ENSG00000204348	E006	53.7907	0.904287	0.366765
ENSG00000225485	E022	63.6954	0.904287	0.213781
ENSG00000242086	E047	4.01183	0.904287	-0.521457
ENSG00000254452	E002	2.57836	0.904287	-0.736704
ENSG00000011405	E008	160.339	0.904298	-0.275075
ENSG00000078295	E037	322.276	0.904298	0.130762
ENSG00000132953	E005	133.84	0.904298	-0.336759
ENSG00000157110	E027	6.29828	0.904298	-0.450495
ENSG00000184432	E033	677.061	0.904298	0.243502
ENSG00000213619	E014	486.168	0.904298	0.0892843
ENSG00000231154	E001	4.61472	0.904298	-0.664776
ENSG00000232936	E006	3.26991	0.904298	0.530996
ENSG00000104219	E013	328.719	0.904308	0.0345303
ENSG00000187955	E067	15.1467	0.904308	-0.308945
ENSG00000171885	E011	8.18227	0.90431	0.550932
ENSG00000180376	E025	207.935	0.90431	0.470626
ENSG00000122786	E059	339.761	0.904313	-0.273566
ENSG00000149257	E003	14.9778	0.904321	0.491952
ENSG00000142168	E004	819.837	0.904324	0.423028
ENSG00000140395	E011	466.267	0.904324	-0.252572
ENSG00000105576	E068	153.683	0.904332	-0.170766
ENSG00000123870	E019	27.5672	0.904332	-0.239297
ENSG00000126070	E016	79.0333	0.904332	0.0366046
ENSG00000132471	E006	274.726	0.904332	-0.26055
ENSG00000138303	E038	6.42239	0.904332	-0.641317
ENSG00000142798	E039	26.1759	0.904332	-0.155605
ENSG00000166377	E015	96.0349	0.904332	0.205591
ENSG00000176155	E015	139.272	0.904332	-0.110715
ENSG00000183666	E014	117.927	0.904332	-0.603654
ENSG00000226007	E007	27.9115	0.904332	0.243643
ENSG00000227036	E037	56.457	0.904332	0.16379
ENSG00000153250	E013	92.1169	0.904335	-0.263908
ENSG00000114388	E050	2.42106	0.904341	1.43407
ENSG00000173581	E022	21.0015	0.904341	0.30505
ENSG00000179841	E003	211.398	0.904353	0.202171
ENSG00000241316	E011	9.29281	0.904353	-0.408445
ENSG00000005801	E056	75.491	0.904359	0.721821
ENSG00000104808	E008	13.6674	0.904359	0.315657
ENSG00000138381	E024	72.2547	0.904359	-0.459493
ENSG00000152234	E013	4587.35	0.904359	-0.114723
ENSG00000088538	E021	399.4	0.904367	0.189522
ENSG00000111530	E025	4498.41	0.904371	-0.0948838
ENSG00000137821	E059	550.992	0.904371	-0.161389
ENSG00000167524	E010	86.5926	0.904371	-0.204297
ENSG00000259129	E004	21.0289	0.904374	-0.261883
ENSG00000089094	E034	75.0366	0.904376	0.044699
ENSG00000128655	E015	1.76626	0.904376	-0.894686
ENSG00000137642	E064	119.311	0.904379	0.163429
ENSG00000188176	E006	6.10656	0.904383	-0.39634
ENSG00000062524	E017	1.44988	0.904405	2.51285
ENSG00000082153	E013	2796.54	0.904405	-0.0943565
ENSG00000114867	E102	56.2944	0.904405	-0.303697
ENSG00000117151	E004	30.8588	0.904405	-0.315874
ENSG00000124523	E007	275.105	0.904405	-0.172386
ENSG00000128513	E036	73.1551	0.904405	-0.268447
ENSG00000136381	E026	326.034	0.904405	-0.316511
ENSG00000144724	E004	177.302	0.904405	0.263592
ENSG00000144895	E024	225.366	0.904405	0.138379
ENSG00000162576	E031	1.67847	0.904405	-2.83868
ENSG00000163479	E020	1473.48	0.904405	0.159583
ENSG00000163681	E047	182.197	0.904405	-0.147683
ENSG00000168679	E022	1.59118	0.904405	-2.46279
ENSG00000181085	E023	7.04488	0.904405	0.54468
ENSG00000203485	E014	29.003	0.904405	0.19826
ENSG00000178104	E088	775.39	0.90441	0.231403
ENSG00000157741	E022	153.408	0.904411	-0.0132936
ENSG00000157796	E023	209.383	0.904411	-0.294195
ENSG00000163104	E005	2.19766	0.904411	2.53928
ENSG00000104365	E047	20.6269	0.904415	0.274334
ENSG00000113916	E013	40.7951	0.904415	-0.152206
ENSG00000196704	E044	446.54	0.904417	-0.390951
ENSG00000214331	E009	57.8328	0.904417	-0.108087
ENSG00000107890	E038	101.446	0.904417	0.249899
ENSG00000138101	E065	50.1883	0.904417	0.309211
ENSG00000176783	E031	188.115	0.904417	0.318683
ENSG00000055609	E017	413.917	0.904417	-0.151026
ENSG00000059573	E021	360.451	0.904417	0.335304
ENSG00000076356	E020	546.473	0.904417	-0.40453
ENSG00000084676	E005	10.8514	0.904417	-1.0851
ENSG00000085788	E058	456.207	0.904417	0.0939414
ENSG00000089639	E003	424.759	0.904417	-0.175364
ENSG00000092148	E077	50.8267	0.904417	0.142266
ENSG00000105339	E049	33.6515	0.904417	-0.442842
ENSG00000115266	E014	483.993	0.904417	0.0348486
ENSG00000127481	E020	808.465	0.904417	-0.148623
ENSG00000135905	E017	60.3359	0.904417	-0.297081
ENSG00000152022	E002	257.662	0.904417	-0.252981
ENSG00000156515	E051	442.215	0.904417	0.410899
ENSG00000166783	E048	221.667	0.904417	0.0904103
ENSG00000167216	E020	8.27675	0.904417	0.928393
ENSG00000196189	E012	42.8391	0.904417	-0.491191
ENSG00000196189	E029	69.5466	0.904417	0.198934
ENSG00000205937	E013	185.737	0.904417	0.438671
ENSG00000070081	E053	158.514	0.904418	-0.40884
ENSG00000198522	E016	342.916	0.904418	0.149897
ENSG00000226688	E028	8.47281	0.904418	0.518038
ENSG00000004766	E008	217.44	0.904419	0.357045
ENSG00000008118	E017	32.6091	0.904419	-0.382843
ENSG00000099954	E011	53.1305	0.904419	0.146976
ENSG00000108946	E040	3819.93	0.904419	-0.0328695
ENSG00000114867	E027	141.409	0.904419	0.317731
ENSG00000123411	E010	14.3893	0.904419	-0.322107
ENSG00000128641	E040	212.557	0.904419	0.130893
ENSG00000136653	E012	83.8597	0.904419	-0.241885
ENSG00000138663	E018	12.6277	0.904419	-0.326947
ENSG00000142186	E013	270.626	0.904419	-0.15301
ENSG00000145730	E070	5.53771	0.904419	-0.533962
ENSG00000154065	E017	12.8681	0.904419	0.74272
ENSG00000163466	E038	112.875	0.904419	0.0693382
ENSG00000164300	E007	292.049	0.904419	-0.171949
ENSG00000165304	E028	75.3626	0.904419	-0.25481
ENSG00000198719	E006	247.585	0.904419	0.0088108
ENSG00000198876	E006	471.341	0.904419	0.0324517
ENSG00000115827	E031	157.124	0.904451	-0.21833
ENSG00000131386	E006	8.09103	0.904453	0.640405
ENSG00000088387	E031	3.10905	0.904459	0.78343
ENSG00000089060	E039	13.5139	0.904459	-0.511256
ENSG00000091483	E003	732.761	0.904459	-0.223714
ENSG00000105135	E009	189.737	0.904459	-0.13693
ENSG00000111554	E019	8.31089	0.904459	0.537961
ENSG00000126464	E012	332.611	0.904459	-0.267915
ENSG00000129219	E032	2.89499	0.904459	0.614974
ENSG00000135002	E014	137.618	0.904459	0.483249
ENSG00000138653	E003	124.166	0.904459	-0.212704
ENSG00000148187	E010	1.75483	0.904459	-1.98302
ENSG00000154556	E070	566.244	0.904459	0.0722229
ENSG00000159023	E017	404.483	0.904459	0.203278
ENSG00000168010	E047	30.5848	0.904459	0.294563
ENSG00000173588	E031	7.88128	0.904459	-0.456187
ENSG00000185728	E036	3289.78	0.904459	-0.554807
ENSG00000204406	E009	2.59176	0.904459	0.737963
ENSG00000215386	E018	10.1715	0.904459	0.235849
ENSG00000130477	E042	274.047	0.904461	0.223121
ENSG00000140181	E032	632.841	0.904461	0.165763
ENSG00000158125	E001	39.71	0.904461	-0.287656
ENSG00000012061	E039	23.6618	0.904462	0.438841
ENSG00000049540	E077	11.0207	0.904462	-0.324298
ENSG00000066855	E020	88.8568	0.904462	-0.232362
ENSG00000104756	E004	50.5492	0.904462	-0.37792
ENSG00000112769	E065	76.1065	0.904462	0.525872
ENSG00000120451	E014	24.2775	0.904462	-0.433671
ENSG00000121898	E010	5.85748	0.904462	0.387199
ENSG00000130734	E009	75.4542	0.904462	0.136484
ENSG00000134905	E035	29.1663	0.904462	-0.211711
ENSG00000139182	E023	2070.98	0.904462	-0.170196
ENSG00000149930	E004	395.33	0.904462	0.24612
ENSG00000159733	E026	5.74021	0.904462	0.73264
ENSG00000173210	E023	423.891	0.904462	0.11502
ENSG00000021488	E019	10.1461	0.90447	-0.38573
ENSG00000050767	E006	31.7548	0.90447	0.110077
ENSG00000101079	E021	2.51062	0.90447	0.61234
ENSG00000111801	E043	38.2883	0.90447	-0.175189
ENSG00000121741	E030	756.402	0.90447	0.474684
ENSG00000144747	E018	280.673	0.90447	0.201307
ENSG00000162231	E053	25.5242	0.90447	-0.49802
ENSG00000179526	E021	173.493	0.90447	0.25647
ENSG00000188596	E028	5.65817	0.90447	0.45253
ENSG00000189079	E017	125.38	0.90447	0.0877673
ENSG00000214425	E016	16.124	0.90447	0.35515
ENSG00000259234	E005	6.26905	0.90447	0.603437
ENSG00000032444	E067	343.318	0.904483	-0.356064
ENSG00000068724	E025	66.9301	0.904483	0.357391
ENSG00000070601	E016	7.2134	0.904483	-0.53996
ENSG00000092439	E044	104.707	0.904483	0.123195
ENSG00000103091	E023	5.74915	0.904483	0.63937
ENSG00000103194	E046	417.447	0.904483	-0.0735823
ENSG00000105088	E009	1172.78	0.904483	0.030092
ENSG00000112511	E042	159.788	0.904483	-0.183228
ENSG00000113578	E002	766.299	0.904483	-0.314124
ENSG00000115548	E002	2.59701	0.904483	-0.735766
ENSG00000115875	E013	45.1227	0.904483	-0.186766
ENSG00000126773	E003	16.6589	0.904483	0.836294
ENSG00000131089	E007	786.467	0.904483	0.121778
ENSG00000133678	E018	19.1001	0.904483	-0.522775
ENSG00000137145	E020	84.7318	0.904483	0.14137
ENSG00000137266	E018	384.026	0.904483	0.0857125
ENSG00000140743	E012	41.0905	0.904483	0.105054
ENSG00000146453	E025	2.86488	0.904483	0.674881
ENSG00000148843	E007	195.74	0.904483	-0.23183
ENSG00000149527	E039	10.5461	0.904483	0.325634
ENSG00000152208	E021	149.61	0.904483	-0.133171
ENSG00000159423	E007	5.29278	0.904483	0.340942
ENSG00000164284	E008	1745.39	0.904483	-0.323993
ENSG00000165097	E022	227.409	0.904483	-0.218319
ENSG00000165119	E013	4738.26	0.904483	0.0864492
ENSG00000167721	E013	422.47	0.904483	0.281464
ENSG00000175216	E044	946.751	0.904483	0.243507
ENSG00000177932	E001	24.3545	0.904483	0.494756
ENSG00000182667	E017	196.8	0.904483	0.307708
ENSG00000184863	E040	430.636	0.904483	-0.687913
ENSG00000186185	E019	16.3606	0.904483	-0.78389
ENSG00000186815	E073	14.4338	0.904483	0.412781
ENSG00000198853	E005	3089.62	0.904483	0.09196
ENSG00000206418	E008	2789.34	0.904483	-0.373612
ENSG00000225151	E019	3.15297	0.904483	-0.85619
ENSG00000225177	E002	26.0591	0.904483	-0.226024
ENSG00000231507	E005	2.39191	0.904483	0.930479
ENSG00000134285	E009	88.7988	0.904485	-0.572607
ENSG00000079435	E001	1.60631	0.904486	1.18954
ENSG00000127418	E003	1.48308	0.904493	0.882734
ENSG00000168159	E008	3451.02	0.904493	-0.124371
ENSG00000169193	E007	42.0992	0.904493	0.364608
ENSG00000224081	E010	3.72844	0.904493	0.582104
ENSG00000013375	E033	247.733	0.904495	-0.188907
ENSG00000116260	E009	241.595	0.904495	-0.0952925
ENSG00000134490	E008	8.29928	0.904495	-1.112
ENSG00000137478	E012	561.861	0.904495	-0.173474
ENSG00000164327	E022	123.23	0.904495	0.148561
ENSG00000168646	E005	133.605	0.904495	0.120648
ENSG00000104998	E009	19.6104	0.904506	-0.168727
ENSG00000168542	E011	47.0034	0.904506	0.213621
ENSG00000246067	E003	38.7596	0.904506	-0.389374
ENSG00000006071	E062	19.4372	0.90451	0.288008
ENSG00000019144	E024	495.093	0.90451	0.241896
ENSG00000106624	E004	37.0121	0.90451	0.423207
ENSG00000118402	E004	471.47	0.90451	0.0580737
ENSG00000142733	E034	29.5273	0.90451	-0.191103
ENSG00000171456	E025	80.937	0.90451	-0.32908
ENSG00000176142	E016	65.0443	0.90451	0.149217
ENSG00000185532	E017	69.0174	0.90451	0.418751
ENSG00000196670	E006	401.956	0.90451	-0.226131
ENSG00000121067	E001	1.91438	0.904517	-1.53497
ENSG00000135241	E013	402.583	0.904517	-0.175245
ENSG00000170776	E034	508.717	0.904517	0.209435
ENSG00000176293	E004	13.3551	0.904517	-0.540468
ENSG00000226964	E001	5.77511	0.904517	0.338384
ENSG00000100462	E021	597.234	0.904518	-0.159505
ENSG00000100614	E016	558.656	0.904518	0.0653673
ENSG00000108465	E028	98.0338	0.904518	-0.173524
ENSG00000114861	E014	76.7141	0.904518	0.039084
ENSG00000123575	E008	2064.13	0.904518	-0.165685
ENSG00000140750	E047	26.2111	0.904518	0.657115
ENSG00000142686	E005	2.46841	0.904518	-0.801099
ENSG00000148925	E026	407.898	0.904518	0.0534905
ENSG00000161905	E009	3.97026	0.904518	0.584282
ENSG00000165821	E013	125.55	0.904518	0.4804
ENSG00000048052	E020	48.4328	0.904521	0.427692
ENSG00000082641	E020	711.779	0.904521	-0.148447
ENSG00000091483	E009	617.447	0.904521	0.334516
ENSG00000099956	E012	1631.69	0.904521	-0.156352
ENSG00000102312	E029	68.597	0.904521	-0.168801
ENSG00000102543	E024	52.2073	0.904521	-0.145387
ENSG00000105429	E004	275.06	0.904521	0.174749
ENSG00000110955	E013	5816.77	0.904521	-0.0856118
ENSG00000111361	E005	186.495	0.904521	-0.239545
ENSG00000129990	E028	189.219	0.904521	-0.26122
ENSG00000131018	E224	63.342	0.904521	0.635162
ENSG00000147439	E009	83.9627	0.904521	0.326867
ENSG00000148814	E013	26.4162	0.904521	0.288861
ENSG00000151150	E029	1744.38	0.904521	-0.24858
ENSG00000156162	E026	58.6448	0.904521	0.176422
ENSG00000163312	E017	47.9479	0.904521	-0.248973
ENSG00000184584	E020	7.16441	0.904521	0.834869
ENSG00000185104	E010	557.706	0.904521	0.212313
ENSG00000047365	E035	11.8556	0.904536	-0.600349
ENSG00000108679	E002	27.1804	0.904536	-0.277123
ENSG00000110768	E029	17.2803	0.904536	-0.357976
ENSG00000116539	E036	3242.17	0.904536	0.154148
ENSG00000120071	E013	189.52	0.904536	0.216772
ENSG00000127452	E020	42.0201	0.904536	0.183245
ENSG00000131269	E005	133.804	0.904536	-0.230031
ENSG00000136830	E006	139.643	0.904536	-0.234981
ENSG00000137460	E003	90.0446	0.904536	0.465193
ENSG00000141447	E016	216.842	0.904536	0.240035
ENSG00000151304	E002	86.765	0.904536	-0.240359
ENSG00000158089	E020	2.97314	0.904536	-1.10615
ENSG00000160207	E011	5.02092	0.904536	0.536649
ENSG00000160746	E016	224.017	0.904536	-0.234512
ENSG00000163930	E009	72.1312	0.904536	0.185365
ENSG00000173530	E003	78.5869	0.904536	0.0891655
ENSG00000178896	E002	44.5285	0.904536	0.297578
ENSG00000179387	E020	11.0763	0.904536	-0.89844
ENSG00000205336	E074	4.07352	0.904536	-0.720105
ENSG00000050165	E008	664.092	0.904545	0.12685
ENSG00000099812	E002	24.4673	0.904545	0.421562
ENSG00000133704	E006	321.903	0.904545	0.323511
ENSG00000147854	E029	440.336	0.904545	0.258246
ENSG00000060237	E035	29.9947	0.904549	0.296377
ENSG00000070756	E049	931.866	0.904549	0.454966
ENSG00000100243	E018	8.81071	0.904549	-1.2025
ENSG00000113240	E008	396.985	0.904549	-0.237693
ENSG00000116830	E015	27.4424	0.904549	0.2329
ENSG00000117543	E020	281.48	0.904549	0.123727
ENSG00000119333	E010	6.06227	0.904549	0.0909454
ENSG00000120820	E007	41.1308	0.904549	0.168839
ENSG00000135919	E009	290.618	0.904549	0.236354
ENSG00000141338	E062	47.2943	0.904549	0.749446
ENSG00000141527	E036	3.50118	0.904549	0.724085
ENSG00000149256	E002	293.508	0.904549	-0.253762
ENSG00000149782	E005	30.243	0.904549	-0.27111
ENSG00000177728	E070	201.772	0.904549	0.156925
ENSG00000178951	E003	60.4019	0.904549	0.206594
ENSG00000179632	E016	510.787	0.904549	-0.0751157
ENSG00000182871	E045	2.34226	0.904549	0.517818
ENSG00000185507	E026	2.33222	0.904549	1.20158
ENSG00000186185	E008	46.7394	0.904549	0.196671
ENSG00000187243	E018	5.10127	0.904549	1.22227
ENSG00000188738	E004	25.7366	0.904549	0.268827
ENSG00000224812	E005	3.71114	0.904549	0.496715
ENSG00000232633	E009	6.41525	0.904549	0.448947
ENSG00000238062	E001	1.77217	0.904549	-0.248048
ENSG00000055118	E019	150.594	0.90455	0.165307
ENSG00000166411	E031	391.024	0.90455	-0.0725613
ENSG00000086300	E007	4.04779	0.904552	0.553487
ENSG00000134852	E045	1.5384	0.904552	0.517719
ENSG00000077616	E006	14.8885	0.904553	-0.631069
ENSG00000151612	E020	242.019	0.904553	0.295258
ENSG00000167721	E008	246.603	0.904557	0.105971
ENSG00000174469	E010	499.995	0.904557	0.0855708
ENSG00000183207	E031	533.569	0.904557	-0.141362
ENSG00000039523	E026	169.98	0.904559	-0.0260306
ENSG00000061656	E022	17.4192	0.904559	-0.21905
ENSG00000114841	E083	164.102	0.904565	0.132483
ENSG00000130332	E003	774.203	0.904565	-0.0785457
ENSG00000135083	E005	1.71665	0.904565	-1.2569
ENSG00000144040	E008	26.8347	0.904565	0.592946
ENSG00000150093	E012	1068.2	0.904565	0.194797
ENSG00000166165	E019	454.391	0.904565	0.286162
ENSG00000197226	E041	13.1177	0.904565	-0.745595
ENSG00000221994	E007	126.703	0.904565	-0.289778
ENSG00000254184	E019	8.11231	0.904565	-0.377482
ENSG00000024048	E011	2.96469	0.904566	0.820776
ENSG00000140521	E014	120.647	0.904566	0.148221
ENSG00000140525	E034	3.47211	0.904566	-0.65176
ENSG00000148606	E022	340.158	0.904566	0.069298
ENSG00000198218	E015	477.967	0.904566	-0.0247549
ENSG00000231840	E004	21.6313	0.904566	-0.283722
ENSG00000117155	E006	10.7214	0.90457	0.353402
ENSG00000197162	E006	5.04631	0.90457	0.325008
ENSG00000115685	E034	830.276	0.904571	-0.0864412
ENSG00000138621	E005	2.46299	0.904577	0.709026
ENSG00000141580	E014	478.858	0.904577	-0.10469
ENSG00000115159	E037	58.4388	0.904588	-0.410826
ENSG00000174417	E003	3.13619	0.904588	0.534199
ENSG00000175215	E003	433.835	0.904588	-0.125932
ENSG00000198373	E026	314.814	0.904588	0.177224
ENSG00000073578	E024	6.98738	0.904599	0.457711
ENSG00000141027	E008	524.315	0.904599	-0.309714
ENSG00000174780	E017	973.762	0.904599	-0.241972
ENSG00000189079	E037	12.683	0.904599	-0.700063
ENSG00000006114	E049	521.127	0.904611	0.316431
ENSG00000008869	E028	297.923	0.904611	-0.258427
ENSG00000018625	E026	702.367	0.904611	0.0448047
ENSG00000018699	E008	62.7086	0.904611	-0.234393
ENSG00000030582	E023	6.33807	0.904611	0.841746
ENSG00000044090	E003	334.503	0.904611	-0.162053
ENSG00000046604	E017	406.242	0.904611	-0.296369
ENSG00000047249	E034	6.18288	0.904611	-0.86931
ENSG00000060237	E052	657.789	0.904611	-0.226459
ENSG00000064652	E012	145.427	0.904611	-0.14885
ENSG00000065268	E020	223.827	0.904611	0.0808899
ENSG00000065559	E030	1100.98	0.904611	-0.171164
ENSG00000066827	E020	41.8369	0.904611	-0.332468
ENSG00000067704	E030	573.529	0.904611	-0.0911571
ENSG00000067829	E009	655.707	0.904611	0.0750727
ENSG00000068745	E003	1347.95	0.904611	0.0288202
ENSG00000070882	E014	2.04856	0.904611	-1.76117
ENSG00000074356	E005	277.302	0.904611	-0.438635
ENSG00000075420	E020	140.251	0.904611	0.214199
ENSG00000075539	E035	106.803	0.904611	-0.226948
ENSG00000076242	E042	398.129	0.904611	0.137905
ENSG00000077232	E023	182.637	0.904611	0.196777
ENSG00000080824	E027	368.802	0.904611	0.506668
ENSG00000085998	E005	448.785	0.904611	-0.136257
ENSG00000086758	E065	1027.48	0.904611	0.029563
ENSG00000087152	E001	5192.95	0.904611	-0.280931
ENSG00000089101	E056	2.84314	0.904611	0.928056
ENSG00000089685	E020	185.851	0.904611	-0.260569
ENSG00000094631	E093	186.887	0.904611	-0.194151
ENSG00000096093	E009	501.61	0.904611	0.134052
ENSG00000100084	E006	60.3162	0.904611	0.304382
ENSG00000100300	E010	51.8167	0.904611	0.143889
ENSG00000100300	E012	3.43682	0.904611	-0.775399
ENSG00000100650	E050	811.542	0.904611	-0.748688
ENSG00000101199	E025	301.642	0.904611	0.162411
ENSG00000101901	E024	11.7015	0.904611	0.332371
ENSG00000104093	E004	2264.69	0.904611	-0.381822
ENSG00000104957	E022	85.3022	0.904611	0.374292
ENSG00000105968	E008	795.828	0.904611	0.118689
ENSG00000105993	E042	2390.32	0.904611	-0.148846
ENSG00000106009	E013	40.5987	0.904611	0.653142
ENSG00000106789	E011	21.1492	0.904611	0.172202
ENSG00000108270	E004	333.606	0.904611	0.426317
ENSG00000109586	E015	97.2721	0.904611	-0.190481
ENSG00000109775	E020	300.509	0.904611	0.248078
ENSG00000110076	E006	959.247	0.904611	0.542663
ENSG00000110497	E025	363.321	0.904611	0.139047
ENSG00000111371	E005	67.5117	0.904611	-0.513928
ENSG00000114270	E061	18.5343	0.904611	-0.72498
ENSG00000114279	E013	166.87	0.904611	0.348426
ENSG00000114416	E035	76.9724	0.904611	-0.0957939
ENSG00000115355	E026	942.483	0.904611	-0.225824
ENSG00000115760	E065	461.092	0.904611	-0.233309
ENSG00000117448	E010	539.715	0.904611	0.251275
ENSG00000119335	E026	3669.58	0.904611	-0.0208659
ENSG00000119787	E001	235.536	0.904611	-0.401408
ENSG00000120251	E025	1407.54	0.904611	0.116264
ENSG00000123154	E012	41.2391	0.904611	0.265345
ENSG00000123395	E006	11.6979	0.904611	0.723265
ENSG00000123737	E040	39.21	0.904611	-0.652796
ENSG00000123892	E001	15.9189	0.904611	-0.615786
ENSG00000127922	E019	2.11879	0.904611	-1.58071
ENSG00000127948	E033	358.342	0.904611	-0.138308
ENSG00000128534	E011	522.975	0.904611	-0.138971
ENSG00000128591	E006	124.408	0.904611	0.10244
ENSG00000129493	E003	301.951	0.904611	-0.156538
ENSG00000130529	E011	5.24133	0.904611	1.05904
ENSG00000131831	E010	16.7117	0.904611	-0.365071
ENSG00000134152	E006	311.259	0.904611	0.0655218
ENSG00000135870	E019	70.3162	0.904611	0.0338751
ENSG00000136367	E012	385.148	0.904611	0.157775
ENSG00000136531	E028	1080.92	0.904611	-0.355325
ENSG00000137216	E019	589.344	0.904611	-0.0387678
ENSG00000137478	E036	191.612	0.904611	0.355543
ENSG00000138002	E062	165.098	0.904611	0.223586
ENSG00000138138	E012	1238.16	0.904611	0.101609
ENSG00000138246	E025	182.707	0.904611	0.293765
ENSG00000139725	E016	14.8187	0.904611	-0.744142
ENSG00000139737	E037	1245.7	0.904611	-0.373695
ENSG00000140848	E017	745.667	0.904611	-0.0989782
ENSG00000141258	E027	20.5186	0.904611	0.302893
ENSG00000143801	E025	117.772	0.904611	-0.143784
ENSG00000144057	E010	328.451	0.904611	-0.0647189
ENSG00000144824	E010	20.2217	0.904611	0.426667
ENSG00000145014	E014	84.2912	0.904611	0.243322
ENSG00000146376	E010	86.428	0.904611	0.139969
ENSG00000146416	E018	482.951	0.904611	0.0925282
ENSG00000146555	E054	168.934	0.904611	0.0685463
ENSG00000147687	E016	219.518	0.904611	-0.209866
ENSG00000147852	E008	303.693	0.904611	0.237677
ENSG00000148700	E042	286.619	0.904611	0.101633
ENSG00000150722	E014	13.9514	0.904611	0.288758
ENSG00000151490	E017	814.607	0.904611	-0.103775
ENSG00000152234	E010	4922.83	0.904611	-0.145566
ENSG00000154001	E004	1094.37	0.904611	0.126787
ENSG00000156042	E020	19.2279	0.904611	-0.34238
ENSG00000156136	E013	643.052	0.904611	-0.169841
ENSG00000156787	E032	37.3522	0.904611	-0.264258
ENSG00000157106	E038	385.72	0.904611	0.139713
ENSG00000157326	E011	39.611	0.904611	0.307165
ENSG00000157703	E003	3.4305	0.904611	-0.759046
ENSG00000157796	E002	2.32985	0.904611	0.942351
ENSG00000157916	E022	646.636	0.904611	0.179326
ENSG00000162004	E054	2.32504	0.904611	0.978962
ENSG00000162676	E002	10.3269	0.904611	-0.377065
ENSG00000163468	E012	2099.1	0.904611	-0.173727
ENSG00000163491	E033	21.4677	0.904611	-0.617947
ENSG00000163608	E012	464.34	0.904611	0.201143
ENSG00000163624	E001	1.94814	0.904611	1.43262
ENSG00000163629	E038	232.618	0.904611	-0.157245
ENSG00000163743	E037	3.04907	0.904611	0.8286
ENSG00000163820	E015	29.3893	0.904611	-0.327253
ENSG00000164144	E003	3.91628	0.904611	-0.61074
ENSG00000164344	E027	5.1121	0.904611	0.722456
ENSG00000164877	E042	20.2601	0.904611	0.297266
ENSG00000164885	E008	24.5623	0.904611	-0.248287
ENSG00000166024	E011	150.634	0.904611	0.354025
ENSG00000166263	E014	59.1705	0.904611	0.0313284
ENSG00000166532	E020	1149.9	0.904611	0.238034
ENSG00000167110	E038	363.498	0.904611	0.167821
ENSG00000167333	E021	3.59091	0.904611	1.4369
ENSG00000167792	E011	403.75	0.904611	0.226301
ENSG00000168807	E007	1.6438	0.904611	-1.06093
ENSG00000169071	E010	2.46944	0.904611	-0.834529
ENSG00000170919	E014	46.3546	0.904611	0.332146
ENSG00000171241	E020	23.7169	0.904611	0.255169
ENSG00000172830	E037	53.2004	0.904611	0.518095
ENSG00000172915	E057	1025.84	0.904611	-0.135479
ENSG00000173227	E021	20.8202	0.904611	-0.290901
ENSG00000173442	E038	2.1047	0.904611	1.32194
ENSG00000174231	E036	1269.89	0.904611	-0.110742
ENSG00000174886	E003	26.636	0.904611	0.0586894
ENSG00000175221	E033	2.28001	0.904611	0.873166
ENSG00000176700	E018	86.1133	0.904611	0.0830368
ENSG00000177302	E029	177.746	0.904611	0.209628
ENSG00000180370	E013	956.304	0.904611	-0.251196
ENSG00000181381	E046	2.06471	0.904611	-0.956987
ENSG00000182310	E034	3.02356	0.904611	-0.697154
ENSG00000182973	E003	35.6991	0.904611	0.607238
ENSG00000184613	E029	2064.21	0.904611	-0.0998923
ENSG00000185046	E031	43.3052	0.904611	1.17577
ENSG00000185818	E005	7.56723	0.904611	-1.29256
ENSG00000186187	E009	3.7255	0.904611	-0.724485
ENSG00000186501	E004	47.4597	0.904611	0.406367
ENSG00000186522	E015	120.543	0.904611	0.190568
ENSG00000186575	E034	3.74721	0.904611	0.555764
ENSG00000186715	E011	4.59636	0.904611	-0.527188
ENSG00000187243	E037	8.5978	0.904611	-0.387681
ENSG00000189042	E023	1.45616	0.904611	-0.970921
ENSG00000196267	E006	86.7138	0.904611	0.328416
ENSG00000196295	E030	88.3605	0.904611	0.319613
ENSG00000196459	E017	221.723	0.904611	0.126533
ENSG00000196504	E027	872.888	0.904611	0.250726
ENSG00000196535	E055	27.3086	0.904611	0.511315
ENSG00000197140	E030	5.98583	0.904611	0.327208
ENSG00000197386	E075	288.637	0.904611	-0.172373
ENSG00000197894	E015	4.6462	0.904611	0.634261
ENSG00000198162	E017	333.889	0.904611	-0.0868411
ENSG00000198373	E045	182.66	0.904611	-0.232615
ENSG00000198513	E026	846.426	0.904611	0.389278
ENSG00000204120	E013	48.3954	0.904611	0.171132
ENSG00000204650	E015	781.099	0.904611	0.0849721
ENSG00000204842	E056	353.361	0.904611	-0.202669
ENSG00000204991	E032	44.2197	0.904611	-0.220964
ENSG00000205726	E014	174.997	0.904611	0.0848366
ENSG00000213047	E003	71.9931	0.904611	-0.380267
ENSG00000213123	E008	14.1231	0.904611	1.29368
ENSG00000214944	E054	11.7733	0.904611	0.326171
ENSG00000223745	E007	56.3722	0.904611	0.317026
ENSG00000227781	E013	5.05226	0.904611	-0.884701
ENSG00000237298	E022	2.06914	0.904611	-1.03726
ENSG00000239300	E002	12.3091	0.904611	-0.290996
ENSG00000244380	E001	9.59968	0.904611	-0.52427
ENSG00000250722	E013	6.65755	0.904611	-0.59178
ENSG00000263050	E001	5.532	0.904611	0.154084
ENSG00000265073	E002	2.96497	0.904611	0.996682
ENSG00000267302	E001	1.55623	0.904611	1.42082
ENSG00000272568	E008	3.47084	0.904611	-0.639166
ENSG00000273079	E001	32238.6	0.904611	-0.309221
ENSG00000100324	E018	202.521	0.904614	0.213485
ENSG00000112992	E002	19.9702	0.904614	0.23961
ENSG00000119318	E016	1595.55	0.904614	-0.153162
ENSG00000125676	E035	635.083	0.904614	0.108503
ENSG00000125991	E005	66.3806	0.904614	0.64769
ENSG00000141971	E015	22.0318	0.904614	-0.661391
ENSG00000145348	E039	157.561	0.904614	0.200469
ENSG00000160055	E007	25.8601	0.904614	-0.375187
ENSG00000163743	E028	6.2882	0.904614	0.567342
ENSG00000166451	E029	14.2251	0.904614	0.638949
ENSG00000169302	E031	97.0431	0.904614	-0.279698
ENSG00000171612	E001	35.0723	0.904614	0.360276
ENSG00000182247	E011	737.802	0.904614	0.153958
ENSG00000185324	E018	197.101	0.904614	-0.283805
ENSG00000196547	E008	133.574	0.904614	0.143812
ENSG00000198270	E030	93.4874	0.904614	0.331177
ENSG00000028310	E051	25.0508	0.904618	0.325664
ENSG00000064199	E007	13.1897	0.904618	0.413847
ENSG00000160949	E021	5.44703	0.904618	0.324053
ENSG00000162430	E004	56.3321	0.904618	0.20495
ENSG00000166226	E036	1531.5	0.904618	-0.290378
ENSG00000196482	E023	3.94123	0.904618	-0.749356
ENSG00000197702	E016	202.633	0.904618	0.116303
ENSG00000198874	E006	60.7736	0.904618	-0.465298
ENSG00000235703	E010	16.0178	0.904618	0.424303
ENSG00000006634	E005	7.39265	0.904619	0.750296
ENSG00000167968	E015	28.7265	0.904619	0.144866
ENSG00000168067	E028	61.1426	0.90463	0.271274
ENSG00000198814	E007	42.8144	0.90463	0.453191
ENSG00000100592	E034	23.8989	0.904636	-0.278019
ENSG00000104140	E001	250.678	0.904636	0.198464
ENSG00000155329	E015	5.74099	0.904636	1.23201
ENSG00000156500	E021	3.76185	0.904636	0.788087
ENSG00000157152	E015	99.1857	0.904636	0.0307525
ENSG00000183735	E028	153.153	0.904636	-0.19882
ENSG00000187699	E002	5.20514	0.904636	0.455342
ENSG00000009307	E050	22.0343	0.904637	0.40218
ENSG00000074657	E010	79.7403	0.904637	0.324563
ENSG00000131375	E033	433.379	0.904645	0.147695
ENSG00000138709	E013	245.779	0.904645	0.122454
ENSG00000132475	E018	2887.89	0.904646	0.439752
ENSG00000006715	E001	2807.33	0.904655	-0.400372
ENSG00000007001	E003	5.28075	0.904655	0.829367
ENSG00000010017	E012	829.98	0.904655	0.149401
ENSG00000057019	E010	19.508	0.904655	0.267765
ENSG00000059588	E036	447.993	0.904655	0.216332
ENSG00000062485	E077	1.8294	0.904655	-0.975204
ENSG00000065357	E114	115.743	0.904655	-0.205077
ENSG00000068400	E034	21.6559	0.904655	0.22082
ENSG00000070081	E043	15.5071	0.904655	-0.879022
ENSG00000079616	E028	22.5585	0.904655	-0.51927
ENSG00000082438	E029	13.0149	0.904655	-0.305679
ENSG00000102038	E030	9.7719	0.904655	0.688795
ENSG00000104872	E007	13.7307	0.904655	-0.275348
ENSG00000105127	E012	168.286	0.904655	0.459822
ENSG00000105671	E013	5.18642	0.904655	0.357997
ENSG00000107036	E020	108.503	0.904655	0.321911
ENSG00000107731	E012	5.13839	0.904655	0.0227617
ENSG00000108270	E018	2.55318	0.904655	-1.05831
ENSG00000108883	E006	364.862	0.904655	-0.0908625
ENSG00000112511	E009	240.157	0.904655	-0.276153
ENSG00000114982	E019	267.778	0.904655	0.151968
ENSG00000120798	E022	212.388	0.904655	0.107149
ENSG00000120833	E003	8.34804	0.904655	0.79852
ENSG00000121350	E019	136.831	0.904655	-0.204382
ENSG00000126878	E005	97.2564	0.904655	0.368642
ENSG00000127526	E018	7.75895	0.904655	0.704002
ENSG00000131503	E012	63.7457	0.904655	0.0140903
ENSG00000131697	E009	64.3605	0.904655	-0.213208
ENSG00000132773	E021	79.4176	0.904655	-0.226726
ENSG00000135776	E012	178.636	0.904655	-0.141464
ENSG00000138074	E040	84.6833	0.904655	0.197475
ENSG00000138642	E030	14.7167	0.904655	-0.394572
ENSG00000142089	E006	401.932	0.904655	0.175279
ENSG00000143612	E009	1206.89	0.904655	-0.0868952
ENSG00000143952	E020	133.087	0.904655	-0.170549
ENSG00000145451	E001	4343.68	0.904655	-0.35132
ENSG00000151136	E027	86.8183	0.904655	-0.337846
ENSG00000151320	E046	420.53	0.904655	-0.526167
ENSG00000153707	E020	1308.63	0.904655	0.306843
ENSG00000154027	E029	332.393	0.904655	0.174612
ENSG00000157259	E008	491.192	0.904655	-0.131653
ENSG00000157881	E006	137.242	0.904655	-0.162876
ENSG00000158161	E019	87.3924	0.904655	0.071929
ENSG00000160972	E023	167.408	0.904655	-0.159414
ENSG00000161547	E012	841.811	0.904655	-0.231262
ENSG00000165071	E012	3.37526	0.904655	-0.712634
ENSG00000168010	E028	13.4803	0.904655	0.526569
ENSG00000173473	E032	357.701	0.904655	0.103321
ENSG00000175264	E004	318.091	0.904655	-0.16006
ENSG00000175497	E043	491.532	0.904655	-0.16769
ENSG00000176102	E023	7.58846	0.904655	-0.473384
ENSG00000177144	E004	4.84575	0.904655	0.0137468
ENSG00000179262	E020	6.93974	0.904655	-1.20717
ENSG00000182057	E007	1.4421	0.904655	-0.751014
ENSG00000186976	E033	3.08418	0.904655	-0.8632
ENSG00000187778	E032	390.569	0.904655	-0.0846242
ENSG00000197958	E007	9.69384	0.904655	-0.362578
ENSG00000198081	E001	894.171	0.904655	-0.326846
ENSG00000198431	E055	875.607	0.904655	0.223453
ENSG00000198795	E014	695.218	0.904655	0.0278478
ENSG00000204842	E071	2.69777	0.904655	-0.856542
ENSG00000214456	E003	3.46523	0.904655	0.384316
ENSG00000214706	E024	44.9083	0.904655	0.149687
ENSG00000228203	E005	37.8754	0.904655	-0.201463
ENSG00000232677	E003	107.992	0.904655	-0.235174
ENSG00000267106	E006	72.173	0.904655	0.304201
ENSG00000068354	E011	8.08682	0.904666	-0.433495
ENSG00000103024	E010	41.8065	0.904666	-0.208268
ENSG00000114850	E005	706.581	0.904666	0.163513
ENSG00000115415	E025	220.67	0.904666	-0.252738
ENSG00000119844	E011	267.377	0.904666	-0.153621
ENSG00000126522	E033	26.2524	0.904666	-0.863832
ENSG00000142102	E021	8.55732	0.904666	0.311853
ENSG00000153993	E014	58.5674	0.904666	-0.30223
ENSG00000166788	E004	3.77491	0.904666	-0.835542
ENSG00000168952	E006	87.8314	0.904666	-0.244595
ENSG00000171735	E044	1433.96	0.904666	0.235369
ENSG00000187105	E006	2.50761	0.904666	-2.17591
ENSG00000189403	E001	1701.63	0.904666	0.0261644
ENSG00000196218	E060	2.92807	0.904666	0.604461
ENSG00000196482	E021	9.78165	0.904666	0.243004
ENSG00000198753	E004	6.5807	0.904666	0.412116
ENSG00000127914	E056	226.662	0.904666	-0.539769
ENSG00000137812	E025	22.0526	0.904666	0.359769
ENSG00000165388	E012	3.86314	0.904666	0.59113
ENSG00000175497	E035	425.881	0.904666	0.117365
ENSG00000010310	E019	1.8059	0.904667	0.822072
ENSG00000112146	E007	5.74806	0.904667	0.502122
ENSG00000138686	E006	291.473	0.904667	-0.188716
ENSG00000163053	E012	240.159	0.90468	0.283733
ENSG00000230267	E044	21.9331	0.904683	-0.243477
ENSG00000135090	E008	1060.38	0.904696	-0.0148102
ENSG00000141750	E004	18.3294	0.904696	-0.61852
ENSG00000117395	E019	165.915	0.904701	0.586126
ENSG00000136710	E012	164.08	0.904701	0.556071
ENSG00000146674	E017	2.14569	0.904703	-1.07996
ENSG00000206530	E051	19.048	0.904703	-0.410729
ENSG00000095564	E009	223.719	0.904704	0.440214
ENSG00000026508	E008	4.14633	0.904718	1.3567
ENSG00000130751	E022	13.6304	0.904718	-0.261812
ENSG00000196937	E011	46.2278	0.904718	-0.256539
ENSG00000139508	E008	23.4896	0.904722	0.269253
ENSG00000109046	E017	1791.09	0.904744	0.331991
ENSG00000144645	E015	30.1626	0.904744	-0.439732
ENSG00000120688	E008	224.739	0.904756	0.0825239
ENSG00000129250	E016	417.651	0.904756	-0.195545
ENSG00000078061	E007	141.363	0.904783	0.123029
ENSG00000087253	E016	29.1053	0.904783	-0.266619
ENSG00000087502	E005	451.028	0.904783	0.0254765
ENSG00000112146	E022	567.275	0.904783	-0.155728
ENSG00000130402	E041	286.66	0.904783	-0.149075
ENSG00000130475	E028	133.009	0.904783	0.428566
ENSG00000143294	E013	651.356	0.904783	-0.0578879
ENSG00000155465	E057	1.47669	0.904783	2.27566
ENSG00000162994	E020	45.4253	0.904783	-0.306899
ENSG00000176834	E031	12.5509	0.904783	0.377843
ENSG00000198216	E013	5.41782	0.904783	1.0173
ENSG00000203930	E002	169.302	0.904783	0.458366
ENSG00000213923	E042	4.96215	0.904783	-0.983201
ENSG00000113851	E017	23.7572	0.904783	-0.424139
ENSG00000153339	E038	168.798	0.904783	-0.233199
ENSG00000035141	E005	208.89	0.904789	0.304964
ENSG00000040341	E022	1718.72	0.904789	0.449893
ENSG00000049089	E045	2.5916	0.904789	0.983245
ENSG00000069702	E014	6.53354	0.904789	0.524212
ENSG00000072042	E014	767.336	0.904789	-0.135295
ENSG00000072071	E017	1709.65	0.904789	-0.181422
ENSG00000075043	E022	784.537	0.904789	0.113115
ENSG00000078814	E009	2.35489	0.904789	-0.399286
ENSG00000102967	E024	1.53329	0.904789	-1.08564
ENSG00000104522	E027	6.19591	0.904789	-0.667715
ENSG00000105889	E007	2.12627	0.904789	-0.58295
ENSG00000107036	E018	105.254	0.904789	0.205698
ENSG00000107164	E024	16.2829	0.904789	0.386721
ENSG00000109332	E020	1340.06	0.904789	0.180831
ENSG00000110442	E001	110.286	0.904789	0.195829
ENSG00000111843	E002	9.43441	0.904789	1.10552
ENSG00000113971	E043	41.3503	0.904789	0.319382
ENSG00000114978	E008	124.786	0.904789	0.206942
ENSG00000123636	E028	1.57846	0.904789	1.00422
ENSG00000123636	E032	374.747	0.904789	0.464738
ENSG00000131778	E033	152.368	0.904789	-0.323231
ENSG00000134905	E041	224.706	0.904789	-0.186041
ENSG00000135636	E065	3.13499	0.904789	-0.878421
ENSG00000135655	E043	348.982	0.904789	0.211243
ENSG00000136040	E045	767.201	0.904789	-0.11417
ENSG00000136485	E022	972.253	0.904789	-0.270259
ENSG00000137872	E034	62.3402	0.904789	-0.238558
ENSG00000138399	E023	77.6811	0.904789	-0.273561
ENSG00000141458	E034	121.35	0.904789	-0.180583
ENSG00000143436	E024	103.852	0.904789	0.411894
ENSG00000152795	E010	2792.37	0.904789	0.207614
ENSG00000153339	E019	331.136	0.904789	0.478602
ENSG00000157764	E009	130.225	0.904789	0.0412166
ENSG00000158470	E003	878.637	0.904789	-0.0665306
ENSG00000158555	E023	102.816	0.904789	0.137789
ENSG00000161395	E017	3.58945	0.904789	0.580483
ENSG00000163421	E001	1.71171	0.904789	1.04645
ENSG00000165209	E020	999.843	0.904789	-0.0247883
ENSG00000165282	E026	4.03958	0.904789	-1.64828
ENSG00000165410	E012	4.60392	0.904789	-0.686538
ENSG00000167257	E013	267.254	0.904789	0.31785
ENSG00000168434	E017	162.446	0.904789	-0.160675
ENSG00000170471	E026	327.343	0.904789	-0.350749
ENSG00000170606	E011	882.152	0.904789	-0.364475
ENSG00000171680	E026	29.9662	0.904789	-0.452714
ENSG00000173175	E005	327.899	0.904789	0.0727758
ENSG00000175155	E008	1.47891	0.904789	0.846185
ENSG00000179148	E014	7.23738	0.904789	-0.408526
ENSG00000179889	E041	496.13	0.904789	-0.188321
ENSG00000183762	E008	41.4934	0.904789	-0.246871
ENSG00000184014	E019	548.92	0.904789	-0.117879
ENSG00000186577	E009	279.238	0.904789	0.125296
ENSG00000189050	E015	119.78	0.904789	-0.130491
ENSG00000196839	E019	10.0919	0.904789	0.407458
ENSG00000214530	E002	5.86811	0.904789	0.577259
ENSG00000221866	E018	396.647	0.904789	0.017411
ENSG00000255717	E013	418.038	0.904789	0.169087
ENSG00000264219	E001	133.922	0.904789	0.0810406
ENSG00000137171	E046	346.826	0.904799	0.157343
ENSG00000134762	E002	14.2062	0.9048	-0.597284
ENSG00000182389	E002	2437.53	0.904807	-0.477105
ENSG00000114923	E021	265.564	0.904815	0.158084
ENSG00000155846	E004	6.87647	0.904815	0.0801262
ENSG00000145147	E053	446.89	0.904821	0.25417
ENSG00000168067	E051	20.6783	0.904821	-0.242816
ENSG00000164442	E001	37.5045	0.904823	-0.0341711
ENSG00000168096	E003	86.7091	0.904823	0.274003
ENSG00000156030	E016	51.9111	0.904823	-0.372481
ENSG00000123200	E026	353.022	0.904825	0.208828
ENSG00000142188	E018	307.38	0.904825	0.290281
ENSG00000116679	E027	27.2547	0.904827	0.508543
ENSG00000158856	E008	15.954	0.904827	0.736761
ENSG00000057757	E004	36.7725	0.904845	-0.440715
ENSG00000073792	E005	610.911	0.904845	0.0876087
ENSG00000083720	E028	748.131	0.904845	0.225075
ENSG00000101158	E007	314.574	0.904845	0.142597
ENSG00000105649	E005	103.648	0.904845	-0.448753
ENSG00000111684	E009	30.7434	0.904845	-0.219521
ENSG00000115159	E038	45.2888	0.904845	-0.408204
ENSG00000119314	E007	156.487	0.904845	0.0536704
ENSG00000120645	E020	16.4527	0.904845	0.474243
ENSG00000124177	E020	371.248	0.904845	-0.409701
ENSG00000124222	E015	10.6473	0.904845	0.957912
ENSG00000124383	E014	439.403	0.904845	-0.118997
ENSG00000130635	E006	23.8095	0.904845	0.27008
ENSG00000130741	E001	31.5377	0.904845	0.473037
ENSG00000134769	E040	22.2531	0.904845	-0.327119
ENSG00000136110	E008	1.83125	0.904845	0.802217
ENSG00000137802	E034	163.136	0.904845	0.123178
ENSG00000141367	E002	142.678	0.904845	0.884425
ENSG00000164347	E024	230.53	0.904845	-0.245267
ENSG00000166206	E013	18.4149	0.904845	0.170733
ENSG00000166411	E052	511.06	0.904845	0.191795
ENSG00000168137	E002	4.40388	0.904845	0.940011
ENSG00000171476	E004	51.3208	0.904845	-0.246928
ENSG00000177459	E004	37.1285	0.904845	-0.430424
ENSG00000180574	E003	1.5089	0.904845	-0.805416
ENSG00000181061	E012	181.928	0.904845	0.48809
ENSG00000185432	E011	76.3102	0.904845	0.141478
ENSG00000187535	E038	418.894	0.904845	0.386009
ENSG00000188452	E007	3.22927	0.904845	0.492228
ENSG00000204351	E022	224.014	0.904845	0.352555
ENSG00000213047	E021	47.1176	0.904845	0.148059
ENSG00000230409	E002	39.8911	0.904845	-0.129117
ENSG00000231389	E011	28.4224	0.904845	0.217286
ENSG00000250012	E003	32.3163	0.904845	-0.506659
ENSG00000136247	E017	2.37439	0.904847	0.33074
ENSG00000063046	E004	10.5986	0.904863	0.47629
ENSG00000068024	E038	20.7423	0.904869	0.364215
ENSG00000115155	E042	3.62172	0.904869	-0.772293
ENSG00000127452	E019	37.8422	0.904869	0.213197
ENSG00000163872	E002	222.528	0.904869	0.378266
ENSG00000169744	E035	2.29643	0.90487	0.752503
ENSG00000075856	E017	422.406	0.904875	0.221391
ENSG00000078124	E035	121.729	0.904875	0.222829
ENSG00000101745	E019	296.613	0.904875	0.175069
ENSG00000105341	E025	397.509	0.904875	-0.134887
ENSG00000107331	E009	159.469	0.904875	-0.182676
ENSG00000109436	E024	70.3764	0.904875	0.33887
ENSG00000109805	E018	84.0495	0.904875	0.135229
ENSG00000113552	E002	4.38319	0.904875	-0.621333
ENSG00000113552	E003	4.38319	0.904875	-0.621333
ENSG00000135108	E011	810.162	0.904875	0.074126
ENSG00000135903	E004	656.554	0.904875	-0.266435
ENSG00000138764	E010	23.6315	0.904875	0.379642
ENSG00000139641	E050	223.592	0.904875	-0.113236
ENSG00000142937	E024	147.169	0.904875	0.224931
ENSG00000145198	E017	3.91072	0.904875	0.701315
ENSG00000148399	E009	213.027	0.904875	-0.18668
ENSG00000151164	E020	4.97775	0.904875	-0.612712
ENSG00000167397	E002	13.772	0.904875	0.307133
ENSG00000174915	E013	4.58644	0.904875	-0.711644
ENSG00000175206	E002	11.7233	0.904875	-0.138627
ENSG00000176896	E016	2.18906	0.904875	0.867285
ENSG00000182670	E045	3181.58	0.904875	-0.184842
ENSG00000227242	E021	2.86905	0.904875	0.711592
ENSG00000253764	E001	25.293	0.904875	0.286178
ENSG00000261790	E001	5.99223	0.904875	-0.535793
ENSG00000148153	E010	11.6825	0.904876	-0.436315
ENSG00000164619	E017	27.0529	0.904882	-0.309258
ENSG00000116679	E002	1747.64	0.904888	0.0630911
ENSG00000144659	E002	153.612	0.904889	0.347157
ENSG00000054654	E135	8.69388	0.904891	0.32392
ENSG00000061987	E007	7.01522	0.904891	0.786714
ENSG00000104856	E023	4.86989	0.904891	0.797783
ENSG00000105705	E017	385.601	0.904891	-0.1116
ENSG00000111077	E068	73.108	0.904891	-0.167155
ENSG00000133739	E003	37.7792	0.904891	0.144732
ENSG00000160294	E023	179.946	0.904891	0.520218
ENSG00000164068	E010	6.29941	0.904891	0.622237
ENSG00000164975	E009	753.402	0.904891	0.403667
ENSG00000185722	E027	414.919	0.904891	0.209164
ENSG00000197780	E003	1002.54	0.904891	0.0738893
ENSG00000239306	E013	350.746	0.904891	0.235458
ENSG00000179057	E029	1.58887	0.904901	-1.12684
ENSG00000185024	E042	271.317	0.904902	-0.0992491
ENSG00000131446	E011	6.15963	0.904907	-0.57516
ENSG00000140323	E010	1437.32	0.904912	0.0952803
ENSG00000115415	E032	277.092	0.904918	0.324791
ENSG00000126709	E004	32.7076	0.904918	0.357776
ENSG00000130714	E035	340.867	0.904918	0.123961
ENSG00000134852	E029	89.8252	0.904918	-0.0113629
ENSG00000237765	E033	342.856	0.904918	-0.326484
ENSG00000072778	E043	382.085	0.904918	-0.0990728
ENSG00000139182	E011	37.0391	0.90492	0.368426
ENSG00000153395	E026	12.9751	0.904933	0.491952
ENSG00000060762	E006	755.063	0.904936	0.336426
ENSG00000236577	E002	15.7725	0.904936	-0.239765
ENSG00000147274	E030	937.012	0.904945	0.331753
ENSG00000147854	E002	2.91899	0.904945	-0.480155
ENSG00000004766	E065	275.301	0.904946	-0.19279
ENSG00000010322	E016	39.2665	0.904946	-0.411953
ENSG00000068831	E011	3.46626	0.904946	0.616805
ENSG00000113522	E018	336.698	0.904946	0.176565
ENSG00000127948	E055	476.466	0.904946	0.375638
ENSG00000129103	E031	307.29	0.904946	0.414872
ENSG00000130520	E003	1318.9	0.904946	-0.119788
ENSG00000135316	E015	574.554	0.904946	0.118151
ENSG00000135365	E037	261.941	0.904946	-0.266813
ENSG00000142892	E006	232.061	0.904946	0.3321
ENSG00000146574	E030	287.924	0.904946	-0.145396
ENSG00000151892	E010	850.752	0.904946	0.0500379
ENSG00000162174	E025	213.268	0.904946	-0.224821
ENSG00000164078	E027	2.37242	0.904946	0.665275
ENSG00000171105	E006	72.7208	0.904946	-0.491232
ENSG00000177731	E005	51.5585	0.904946	0.690237
ENSG00000185946	E006	112.019	0.904946	0.189535
ENSG00000203867	E013	11.0717	0.904946	0.325284
ENSG00000164975	E022	314.334	0.904949	0.14571
ENSG00000184588	E048	904.016	0.904949	0.315791
ENSG00000008018	E003	1032.58	0.904952	-0.0852718
ENSG00000025770	E036	425.406	0.904952	-0.239507
ENSG00000057294	E006	31.6969	0.904952	0.270418
ENSG00000064309	E001	152.532	0.904952	-0.315998
ENSG00000074181	E027	65.5613	0.904952	0.124342
ENSG00000080200	E023	135.544	0.904952	0.0706339
ENSG00000101204	E007	159.048	0.904952	0.0102096
ENSG00000101654	E005	16.2291	0.904952	0.274327
ENSG00000104814	E061	2.67943	0.904952	-0.770797
ENSG00000104884	E024	11.1595	0.904952	0.44371
ENSG00000105426	E015	1507.65	0.904952	-0.0540605
ENSG00000108666	E018	272.054	0.904952	0.0931206
ENSG00000111605	E027	1224.62	0.904952	-0.397028
ENSG00000114120	E011	411.343	0.904952	0.11168
ENSG00000116580	E027	290.187	0.904952	0.501637
ENSG00000118363	E020	413.943	0.904952	-0.347056
ENSG00000125676	E057	288.626	0.904952	0.161353
ENSG00000130779	E031	511.62	0.904952	0.565249
ENSG00000132781	E052	18.5252	0.904952	0.32964
ENSG00000135185	E001	27.8616	0.904952	-0.151297
ENSG00000137413	E010	67.693	0.904952	0.269824
ENSG00000137720	E009	155.06	0.904952	-0.132325
ENSG00000138085	E016	458.959	0.904952	-0.137363
ENSG00000144357	E009	332.291	0.904952	0.122571
ENSG00000144674	E022	132.846	0.904952	0.112953
ENSG00000145740	E028	9.54318	0.904952	0.755077
ENSG00000150967	E033	83.5435	0.904952	-0.144652
ENSG00000154556	E110	300.724	0.904952	0.00551014
ENSG00000155085	E051	207.188	0.904952	0.488971
ENSG00000160218	E037	7.65751	0.904952	-0.441514
ENSG00000160408	E030	5.74261	0.904952	-0.832351
ENSG00000164889	E042	58.1273	0.904952	-0.154419
ENSG00000165061	E006	201.588	0.904952	0.122252
ENSG00000166123	E002	1.41242	0.904952	0.997978
ENSG00000166596	E008	4.29318	0.904952	-0.945538
ENSG00000168852	E014	10.8191	0.904952	0.393934
ENSG00000169432	E005	319.703	0.904952	-0.128047
ENSG00000170927	E034	14.2435	0.904952	0.240242
ENSG00000171475	E026	952.356	0.904952	-0.226325
ENSG00000172349	E054	10.7102	0.904952	0.316657
ENSG00000172995	E098	18.5354	0.904952	-0.685605
ENSG00000173818	E012	33.1907	0.904952	0.559478
ENSG00000181222	E043	383.418	0.904952	-0.233692
ENSG00000182670	E051	4491.16	0.904952	0.352827
ENSG00000182934	E003	527.905	0.904952	0.112702
ENSG00000185507	E021	3.15316	0.904952	-0.585188
ENSG00000187240	E058	125.788	0.904952	0.169673
ENSG00000189350	E030	6.15689	0.904952	0.563746
ENSG00000196296	E022	4.24288	0.904952	-0.806437
ENSG00000196535	E054	302.276	0.904952	-0.549161
ENSG00000197653	E073	14.4087	0.904952	0.397356
ENSG00000198894	E012	372.778	0.904952	0.0339256
ENSG00000204580	E005	56.4936	0.904952	-0.334925
ENSG00000223482	E011	13.426	0.904952	-0.495462
ENSG00000229891	E004	73.6702	0.904952	0.112444
ENSG00000013016	E005	306.785	0.90496	0.179842
ENSG00000048707	E088	296.576	0.90496	-0.134933
ENSG00000100154	E001	6588.1	0.90496	-0.301392
ENSG00000101670	E005	7.9196	0.90496	0.673623
ENSG00000111640	E001	113.117	0.90496	-0.189309
ENSG00000131381	E008	278.479	0.90496	0.0758422
ENSG00000136541	E002	1.40943	0.90496	-0.735605
ENSG00000221983	E037	176.453	0.90496	0.088487
ENSG00000236144	E008	86.8759	0.90496	-0.115622
ENSG00000196396	E011	201.593	0.904961	0.189564
ENSG00000197713	E039	301.326	0.904961	-0.40366
ENSG00000171735	E006	71.7427	0.904961	0.187573
ENSG00000109606	E029	14.5748	0.904963	0.300156
ENSG00000187764	E016	17.5502	0.904967	0.331794
ENSG00000013374	E032	36.2933	0.904975	-0.29685
ENSG00000090372	E015	439.804	0.904975	0.268161
ENSG00000153767	E004	72.9071	0.904975	0.257489
ENSG00000197558	E133	5.2829	0.904975	-0.653312
ENSG00000198408	E031	1001.8	0.904975	-0.251408
ENSG00000214944	E028	17.2242	0.904975	-0.357228
ENSG00000185033	E034	145.896	0.904979	-0.241496
ENSG00000064490	E037	103.339	0.90498	-0.329809
ENSG00000123143	E038	510.671	0.904993	0.427364
ENSG00000104517	E001	785.248	0.904993	-0.557911
ENSG00000118096	E008	274.481	0.904993	-0.290407
ENSG00000161533	E025	202.028	0.904993	0.254542
ENSG00000176978	E016	3.42312	0.904993	-0.712616
ENSG00000164574	E024	3.03006	0.905	0.636025
ENSG00000119335	E021	2900.11	0.905005	0.140977
ENSG00000011332	E041	11.5164	0.905008	0.765704
ENSG00000025796	E030	470.305	0.905008	-0.185701
ENSG00000026297	E006	41.1463	0.905008	0.248175
ENSG00000030419	E016	19.6305	0.905008	0.23738
ENSG00000055609	E053	253.673	0.905008	0.157299
ENSG00000083520	E026	578.753	0.905008	0.499809
ENSG00000088808	E025	189.611	0.905008	0.327645
ENSG00000089737	E009	40.6083	0.905008	0.45287
ENSG00000092531	E029	163.225	0.905008	0.103673
ENSG00000100003	E028	3.31677	0.905008	-0.734339
ENSG00000104517	E024	1334.38	0.905008	0.384173
ENSG00000107669	E002	207.927	0.905008	-0.428894
ENSG00000114107	E016	8.24577	0.905008	0.44937
ENSG00000114923	E012	23.7356	0.905008	0.171211
ENSG00000115364	E016	53.2815	0.905008	-0.337467
ENSG00000115524	E023	1528.25	0.905008	-0.237233
ENSG00000116260	E004	76.8749	0.905008	0.234443
ENSG00000116670	E015	628.579	0.905008	0.110904
ENSG00000117114	E024	271.259	0.905008	0.173525
ENSG00000119862	E010	566.408	0.905008	0.0960796
ENSG00000120049	E010	147.96	0.905008	0.119257
ENSG00000124571	E012	37.0031	0.905008	0.51153
ENSG00000127328	E039	77.0103	0.905008	-0.421789
ENSG00000129484	E014	515.044	0.905008	0.317909
ENSG00000130816	E021	8.15133	0.905008	-0.828345
ENSG00000132334	E018	20.8385	0.905008	0.377792
ENSG00000134910	E045	568.034	0.905008	-0.238401
ENSG00000135424	E017	95.8544	0.905008	0.0830879
ENSG00000135829	E022	1881.26	0.905008	0.105386
ENSG00000136425	E005	285.622	0.905008	-0.232801
ENSG00000137171	E045	467.186	0.905008	0.198447
ENSG00000138380	E054	171.204	0.905008	-0.303932
ENSG00000138764	E008	21.1085	0.905008	0.719064
ENSG00000138772	E006	5.26374	0.905008	0.522602
ENSG00000140199	E051	151.969	0.905008	-0.323812
ENSG00000140750	E023	201.479	0.905008	-0.121742
ENSG00000140995	E057	95.3429	0.905008	0.420055
ENSG00000141504	E022	412.705	0.905008	-0.128244
ENSG00000142444	E007	4.0183	0.905008	0.759688
ENSG00000144959	E010	32.7686	0.905008	0.173784
ENSG00000146112	E004	2883.36	0.905008	0.0431016
ENSG00000147044	E051	38.5215	0.905008	0.586383
ENSG00000150990	E025	57.5458	0.905008	0.47334
ENSG00000151116	E009	112.962	0.905008	-0.289326
ENSG00000151849	E003	323.06	0.905008	-0.231011
ENSG00000152409	E005	103.419	0.905008	0.194903
ENSG00000155099	E002	233.986	0.905008	-0.24284
ENSG00000156795	E008	51.2064	0.905008	0.45404
ENSG00000157399	E008	27.4753	0.905008	-0.199485
ENSG00000161513	E030	6.30241	0.905008	-0.694723
ENSG00000162669	E055	8.85806	0.905008	-0.0981973
ENSG00000163141	E023	6.43326	0.905008	-0.341789
ENSG00000163938	E007	210.795	0.905008	0.296007
ENSG00000164663	E002	160.811	0.905008	-0.0192311
ENSG00000167792	E004	14.4693	0.905008	0.694622
ENSG00000168872	E034	23.9483	0.905008	0.345544
ENSG00000170881	E002	3.73373	0.905008	-0.889159
ENSG00000171502	E007	68.8103	0.905008	-0.19714
ENSG00000172717	E018	1.50219	0.905008	-2.08372
ENSG00000172795	E020	82.815	0.905008	0.136405
ENSG00000172831	E028	22.4773	0.905008	0.323927
ENSG00000172939	E011	316.285	0.905008	0.0455231
ENSG00000173744	E010	339.996	0.905008	0.0237449
ENSG00000174740	E004	500.581	0.905008	0.192576
ENSG00000175497	E011	27.9231	0.905008	0.285045
ENSG00000178075	E015	10.0125	0.905008	0.440935
ENSG00000178184	E004	8.36673	0.905008	0.425274
ENSG00000180730	E002	1.54999	0.905008	1.07669
ENSG00000182095	E008	1.6762	0.905008	-1.69607
ENSG00000182450	E011	4.10315	0.905008	0.541464
ENSG00000183248	E005	2153.04	0.905008	0.340754
ENSG00000183648	E001	6.37098	0.905008	0.507634
ENSG00000185347	E002	3.96802	0.905008	0.593161
ENSG00000187720	E025	54.582	0.905008	-0.46898
ENSG00000197226	E046	19.0547	0.905008	-0.243447
ENSG00000198677	E017	479.206	0.905008	0.298624
ENSG00000204466	E027	1.67335	0.905008	0.832485
ENSG00000219665	E004	51.5931	0.905008	0.179275
ENSG00000242086	E058	15.4764	0.905008	-0.279118
ENSG00000248092	E007	99.4428	0.905008	0.293212
ENSG00000248092	E009	132.91	0.905008	0.300454
ENSG00000249839	E019	4.26597	0.905008	-0.325488
ENSG00000250974	E002	1.93342	0.905008	-1.1728
ENSG00000262223	E001	2.84812	0.905008	0.941466
ENSG00000104093	E037	1023.6	0.905014	0.179449
ENSG00000131652	E019	87.2733	0.905015	-0.108659
ENSG00000146966	E029	38.1136	0.905035	0.213302
ENSG00000058799	E009	330.664	0.905036	-0.119894
ENSG00000106462	E021	223.244	0.905036	0.201797
ENSG00000146731	E019	2284.18	0.905036	-0.119665
ENSG00000160783	E005	43.4613	0.905036	-0.502746
ENSG00000177463	E032	545.677	0.905036	-0.233378
ENSG00000135213	E028	6.85953	0.905043	-0.468279
ENSG00000109065	E040	32.0397	0.905048	-0.354485
ENSG00000109063	E022	10.5372	0.90505	0.75353
ENSG00000136718	E035	152.61	0.90505	0.108037
ENSG00000197170	E005	500.679	0.90505	-0.284567
ENSG00000259279	E001	5.74788	0.90505	0.393581
ENSG00000110693	E044	3.08775	0.905052	0.907699
ENSG00000145014	E035	69.6652	0.905052	-0.243238
ENSG00000185046	E019	1308.03	0.905052	0.308568
ENSG00000205593	E013	285.468	0.905052	0.28492
ENSG00000066923	E051	2.30787	0.905054	1.02303
ENSG00000092621	E007	763.894	0.905054	0.340021
ENSG00000136436	E064	122.914	0.905054	-0.191019
ENSG00000154262	E004	5.95552	0.905054	-0.27281
ENSG00000163399	E019	1293.55	0.905054	-0.150939
ENSG00000177058	E001	6.23817	0.905054	-0.49463
ENSG00000196646	E012	113.166	0.905054	0.295553
ENSG00000226450	E005	14.7304	0.905054	-0.272648
ENSG00000010626	E003	7.11137	0.905056	0.3522
ENSG00000137601	E008	356.695	0.905056	-0.194724
ENSG00000138735	E043	7.90254	0.905056	-0.794097
ENSG00000149654	E004	90.6577	0.905056	0.137925
ENSG00000153310	E044	1.72008	0.905056	1.12124
ENSG00000153310	E045	1.72008	0.905056	1.12124
ENSG00000167657	E014	478.585	0.905056	-0.0516697
ENSG00000185787	E013	2332.69	0.905056	0.314327
ENSG00000089737	E007	1.49605	0.905059	-0.876548
ENSG00000135317	E057	6.35123	0.905059	0.840252
ENSG00000184307	E011	39.5105	0.905069	-0.400466
ENSG00000103197	E054	380.4	0.905072	0.130754
ENSG00000107021	E015	229.84	0.905072	0.211621
ENSG00000111142	E022	830.251	0.905072	-0.0740037
ENSG00000119681	E024	20.2048	0.905072	0.218914
ENSG00000143341	E045	5.84338	0.905072	0.46422
ENSG00000184939	E022	204.374	0.905072	0.14211
ENSG00000204248	E050	12.2272	0.905072	-0.596884
ENSG00000204580	E063	44.5883	0.905072	-1.06723
ENSG00000077454	E014	101.033	0.905074	-0.147747
ENSG00000077522	E003	14.8496	0.905074	0.311084
ENSG00000083290	E021	504.829	0.905074	0.13733
ENSG00000103035	E014	53.1077	0.905074	-0.462598
ENSG00000127445	E011	210.549	0.905074	0.379157
ENSG00000226200	E007	228.769	0.905074	0.0758158
ENSG00000188039	E016	4.43409	0.905076	0.58372
ENSG00000121486	E015	114.781	0.905088	-0.205104
ENSG00000126016	E004	70.7062	0.905088	-0.477665
ENSG00000005801	E059	62.7953	0.905093	0.756489
ENSG00000035403	E023	327.826	0.905093	0.115623
ENSG00000047578	E042	125.833	0.905093	-0.173332
ENSG00000055483	E010	78.5792	0.905093	-0.262935
ENSG00000063177	E025	3803.51	0.905093	-0.222195
ENSG00000067177	E016	14.2353	0.905093	0.496236
ENSG00000070371	E005	61.3339	0.905093	-0.217398
ENSG00000079805	E045	33.8741	0.905093	-0.218278
ENSG00000099331	E080	494.302	0.905093	-0.149914
ENSG00000099810	E023	95.3082	0.905093	0.261709
ENSG00000101161	E019	642.204	0.905093	-0.430859
ENSG00000104129	E002	12.8622	0.905093	-0.623715
ENSG00000109016	E022	194.458	0.905093	-0.0807013
ENSG00000109180	E011	41.2822	0.905093	0.286342
ENSG00000110274	E058	115.051	0.905093	0.136177
ENSG00000110422	E022	301.059	0.905093	0.179092
ENSG00000110911	E016	406.177	0.905093	-0.190407
ENSG00000122512	E006	97.7744	0.905093	-0.290842
ENSG00000128928	E015	248.518	0.905093	0.172555
ENSG00000129187	E018	193.298	0.905093	0.142096
ENSG00000129925	E005	154.09	0.905093	0.0174062
ENSG00000130734	E013	105.056	0.905093	0.203392
ENSG00000136878	E007	1.8262	0.905093	1.14286
ENSG00000138614	E022	162.783	0.905093	-0.216862
ENSG00000138767	E002	989.749	0.905093	-0.0597967
ENSG00000140525	E010	20.3444	0.905093	0.388448
ENSG00000142528	E013	113.51	0.905093	0.0369063
ENSG00000143199	E018	4.23096	0.905093	-1.35102
ENSG00000144306	E014	140.387	0.905093	0.0908435
ENSG00000145331	E016	29.1791	0.905093	0.281525
ENSG00000146285	E018	9.61992	0.905093	0.740827
ENSG00000148498	E010	13.5242	0.905093	-0.573208
ENSG00000148541	E033	380.036	0.905093	0.26213
ENSG00000157168	E006	3.20708	0.905093	0.833612
ENSG00000158290	E013	563.564	0.905093	0.293137
ENSG00000162669	E010	77.7978	0.905093	-0.503528
ENSG00000166025	E010	123.152	0.905093	-0.101666
ENSG00000167740	E009	615.069	0.905093	0.016783
ENSG00000168010	E037	13.5445	0.905093	-0.115075
ENSG00000173821	E071	60.0044	0.905093	0.334177
ENSG00000175711	E009	20.9323	0.905093	-0.371355
ENSG00000177076	E004	33.2403	0.905093	-0.157325
ENSG00000182050	E010	40.7538	0.905093	0.189583
ENSG00000185917	E025	3.58464	0.905093	-1.28351
ENSG00000196628	E108	1.64402	0.905093	1.38162
ENSG00000198198	E049	88.5965	0.905093	-0.229369
ENSG00000215142	E009	16.9868	0.905093	0.267923
ENSG00000236532	E010	1.91116	0.905093	0.743033
ENSG00000237187	E021	376.981	0.905093	-0.131353
ENSG00000154889	E058	29.5044	0.905094	-0.178044
ENSG00000188352	E077	344.44	0.905094	0.22896
ENSG00000119638	E002	2002.68	0.9051	-0.231926
ENSG00000175161	E019	710.638	0.9051	0.143591
ENSG00000182809	E028	1281.57	0.9051	0.0384239
ENSG00000011677	E008	72.1054	0.905107	-0.259164
ENSG00000090539	E059	4.74428	0.905107	-0.721642
ENSG00000117479	E004	121.273	0.905107	-0.020857
ENSG00000166147	E059	55.6774	0.905107	0.167769
ENSG00000197903	E003	164.782	0.905107	0.0514356
ENSG00000163803	E058	20.4896	0.905113	-0.457248
ENSG00000213064	E007	62.9566	0.905113	0.0142586
ENSG00000087263	E023	203.89	0.905114	-0.172282
ENSG00000038358	E038	45.0765	0.90513	-0.241681
ENSG00000065809	E023	540.376	0.90513	0.422669
ENSG00000084444	E017	420.163	0.90513	0.0481045
ENSG00000105063	E017	7.12833	0.90513	0.640203
ENSG00000106976	E009	1495.33	0.90513	0.169181
ENSG00000108055	E011	806.646	0.90513	0.286004
ENSG00000110906	E036	417.649	0.90513	0.339297
ENSG00000110917	E013	6653.22	0.90513	-0.208947
ENSG00000114573	E005	847.762	0.90513	0.263812
ENSG00000122870	E011	10.067	0.90513	0.301877
ENSG00000133226	E033	402.376	0.90513	-0.0645646
ENSG00000134313	E015	60.6796	0.90513	-0.508455
ENSG00000135362	E029	20.8281	0.90513	0.175446
ENSG00000141570	E007	123.037	0.90513	0.0185065
ENSG00000142733	E014	1.45426	0.90513	-1.11891
ENSG00000149582	E019	63.2076	0.90513	-0.278022
ENSG00000155926	E013	16.0024	0.90513	-0.453256
ENSG00000160111	E075	2.12742	0.90513	-0.755401
ENSG00000160111	E076	2.12742	0.90513	-0.755401
ENSG00000160193	E023	2.04638	0.90513	0.738985
ENSG00000163608	E040	84.5419	0.90513	0.428941
ENSG00000165209	E033	530.09	0.90513	0.36339
ENSG00000166206	E026	1.44628	0.90513	-1.40224
ENSG00000168014	E015	182.814	0.90513	0.235846
ENSG00000169783	E026	5.21845	0.90513	-0.348741
ENSG00000172890	E004	2.50809	0.90513	0.453997
ENSG00000183474	E016	32.7268	0.90513	0.178438
ENSG00000187860	E019	2.37246	0.90513	-0.998318
ENSG00000196591	E044	643.154	0.90513	0.25447
ENSG00000220785	E001	14.656	0.90513	1.02437
ENSG00000221838	E029	203.394	0.90513	-0.122731
ENSG00000237499	E015	2.01528	0.90513	1.46763
ENSG00000102316	E001	159.085	0.905139	-0.407494
ENSG00000114626	E034	7.69506	0.905139	-0.508333
ENSG00000167332	E002	1.87787	0.905139	0.701939
ENSG00000077809	E047	34.8743	0.905144	-0.367618
ENSG00000197102	E090	3025.48	0.905144	0.122212
ENSG00000076242	E025	341.91	0.905144	0.103941
ENSG00000113716	E025	272.695	0.905144	-0.210046
ENSG00000143398	E007	365.408	0.905144	0.291451
ENSG00000124356	E022	357.29	0.905147	0.170352
ENSG00000072110	E007	136.108	0.90515	-0.0827112
ENSG00000080166	E003	3.54463	0.90515	-0.974375
ENSG00000090920	E004	5.03751	0.90515	0.619227
ENSG00000092439	E038	78.6758	0.90515	0.240627
ENSG00000102317	E004	203.961	0.90515	-0.10521
ENSG00000127084	E033	21.0055	0.90515	-0.530119
ENSG00000127603	E065	843.078	0.90515	0.209513
ENSG00000131043	E003	130.982	0.90515	0.2326
ENSG00000137812	E017	10.9385	0.90515	0.317473
ENSG00000146858	E001	181.653	0.90515	0.212229
ENSG00000150637	E011	4.25368	0.90515	0.632545
ENSG00000151849	E005	190.464	0.90515	-0.23585
ENSG00000162231	E008	11.8555	0.90515	0.532382
ENSG00000162928	E008	8.00652	0.90515	1.12007
ENSG00000174483	E031	5.6705	0.90515	-0.929681
ENSG00000215301	E012	1850.1	0.90515	0.0999664
ENSG00000219481	E035	312.253	0.90515	0.158352
ENSG00000236051	E011	1.78773	0.90515	-0.675665
ENSG00000259659	E002	15.31	0.90515	-0.416759
ENSG00000261183	E005	1.76912	0.90515	-0.664909
ENSG00000181090	E044	203.811	0.905154	0.213622
ENSG00000188352	E003	22.5148	0.905154	-0.401343
ENSG00000076043	E023	57.1895	0.905154	-0.187344
ENSG00000168758	E027	4.99232	0.905154	-0.504592
ENSG00000067141	E027	1370.05	0.905165	0.212731
ENSG00000109099	E013	77.3789	0.905165	0.308348
ENSG00000157483	E019	64.5291	0.905165	0.345856
ENSG00000168003	E025	3.06713	0.905165	-0.613547
ENSG00000066777	E048	399.493	0.905171	0.211488
ENSG00000076382	E037	84.0928	0.905171	0.260325
ENSG00000080608	E012	106.941	0.905171	0.224867
ENSG00000104093	E070	27.4263	0.905171	0.754947
ENSG00000118242	E001	198.655	0.905171	-0.135352
ENSG00000138363	E013	419.743	0.905171	0.217312
ENSG00000143418	E026	196.051	0.905171	0.402319
ENSG00000146006	E009	72.1437	0.905171	-0.595645
ENSG00000152520	E022	175.122	0.905171	0.122516
ENSG00000164663	E023	114.369	0.905171	0.141727
ENSG00000184428	E024	54.2466	0.905171	0.168959
ENSG00000185722	E034	8.87476	0.905171	0.333487
ENSG00000261008	E016	2.49165	0.905171	-0.952045
ENSG00000205771	E010	6.91924	0.905172	-0.575055
ENSG00000042317	E017	1.73254	0.905175	0.834322
ENSG00000083520	E011	495.883	0.905175	-0.252067
ENSG00000099810	E021	117.212	0.905175	0.101283
ENSG00000106615	E005	5.03286	0.905175	-0.560422
ENSG00000113269	E016	879.21	0.905175	0.13777
ENSG00000138081	E035	650.953	0.905175	-0.0364301
ENSG00000140265	E011	145.371	0.905175	0.262654
ENSG00000145075	E027	8.42707	0.905175	0.396859
ENSG00000160957	E016	4.22183	0.905175	-0.536475
ENSG00000182378	E007	108.792	0.905175	0.355783
ENSG00000185842	E067	12.9083	0.905175	0.463134
ENSG00000196218	E023	1.66825	0.905175	-0.992753
ENSG00000198400	E021	2.26194	0.905175	-0.790525
ENSG00000204421	E002	8.03743	0.905175	-0.547078
ENSG00000204954	E024	3.28776	0.905175	1.26032
ENSG00000245910	E005	107.087	0.905175	-0.284621
ENSG00000247596	E001	16.8595	0.905175	-0.308379
ENSG00000011083	E004	24.3496	0.905182	0.292999
ENSG00000074201	E016	2.56758	0.905182	1.50487
ENSG00000078053	E006	811.287	0.905182	0.122203
ENSG00000094631	E077	326.375	0.905182	-0.122738
ENSG00000116580	E062	238.839	0.905182	0.12943
ENSG00000135297	E010	4.04975	0.905182	-0.487014
ENSG00000146373	E008	10.1525	0.905182	0.22413
ENSG00000163637	E004	323.914	0.905182	0.0557436
ENSG00000164466	E032	622.017	0.905182	0.131677
ENSG00000170037	E027	162.682	0.905182	0.183626
ENSG00000178125	E029	2.06768	0.905182	-0.518437
ENSG00000196547	E073	10.5355	0.905182	-0.883048
ENSG00000220842	E003	10.543	0.905182	-0.398579
ENSG00000227540	E008	1.85687	0.905182	-0.957129
ENSG00000137074	E042	76.2175	0.905186	0.627917
ENSG00000205531	E062	349.555	0.905186	-0.276805
ENSG00000105825	E001	5.85464	0.905187	-0.76699
ENSG00000132470	E048	4.83266	0.905187	0.789595
ENSG00000174953	E051	33.4397	0.905187	2.00841
ENSG00000187741	E080	39.0608	0.905187	0.233336
ENSG00000259431	E001	84.1217	0.905187	0.121473
ENSG00000140464	E035	24.9494	0.905205	-0.345126
ENSG00000196715	E001	6.81007	0.905207	1.96153
ENSG00000104129	E009	105.74	0.905214	-0.210276
ENSG00000119777	E015	170.121	0.905214	0.156164
ENSG00000135924	E033	708.237	0.905214	0.218372
ENSG00000155926	E038	10.1165	0.905214	0.327252
ENSG00000180104	E031	80.4041	0.905214	0.291601
ENSG00000197808	E019	41.3516	0.905214	-0.222765
ENSG00000232561	E019	9.07604	0.905214	-0.431235
ENSG00000177058	E007	14.4358	0.905226	-0.433368
ENSG00000205531	E044	999.323	0.905226	0.171208
ENSG00000010810	E025	1619.32	0.905227	-0.120519
ENSG00000049323	E031	173.204	0.905227	0.107847
ENSG00000100142	E031	4.00221	0.905227	-0.363506
ENSG00000124120	E013	317.318	0.905227	0.0779308
ENSG00000130023	E029	155.018	0.905227	0.672792
ENSG00000132600	E033	29.2858	0.905227	-0.386586
ENSG00000135622	E018	252.047	0.905227	0.247029
ENSG00000141338	E047	70.9481	0.905227	-0.285144
ENSG00000141524	E006	1.50713	0.905227	1.21878
ENSG00000141664	E015	115.437	0.905227	0.254661
ENSG00000144504	E015	14.9516	0.905227	0.323229
ENSG00000145016	E038	28.1856	0.905227	-0.799435
ENSG00000145020	E030	16.1083	0.905227	-0.314948
ENSG00000147996	E014	1.88225	0.905227	-1.09418
ENSG00000153347	E020	15.6539	0.905227	-0.304108
ENSG00000161547	E019	1126.23	0.905227	0.189643
ENSG00000197150	E008	69.1376	0.905227	0.34791
ENSG00000204842	E069	35.9797	0.905227	0.238733
ENSG00000228486	E083	20.4181	0.905231	0.414413
ENSG00000133773	E010	306.321	0.905238	0.243638
ENSG00000158545	E024	106.028	0.905238	0.264394
ENSG00000163312	E007	61.0578	0.905238	-0.131485
ENSG00000227057	E032	103.257	0.905238	0.140265
ENSG00000247240	E005	25.4046	0.905238	0.460555
ENSG00000047410	E008	644.594	0.905243	-0.560584
ENSG00000120616	E012	52.8755	0.905243	-0.178614
ENSG00000161904	E028	83.4162	0.905243	-0.14503
ENSG00000186472	E024	7.62333	0.905243	-0.446858
ENSG00000008710	E118	167.257	0.90525	0.180234
ENSG00000173575	E051	674.949	0.905268	-0.241045
ENSG00000116062	E024	489.058	0.905269	0.311365
ENSG00000146021	E034	6.83405	0.905269	0.476492
ENSG00000039319	E014	1732.65	0.905271	0.275148
ENSG00000126934	E007	26.5618	0.905271	-0.0979354
ENSG00000138674	E020	15.5736	0.905271	-0.623096
ENSG00000083799	E023	180.833	0.905276	0.1486
ENSG00000131236	E002	6.33151	0.905276	1.13727
ENSG00000170832	E008	833.953	0.905276	-0.259803
ENSG00000006459	E024	47.9491	0.905277	0.126985
ENSG00000205981	E016	275.41	0.905277	0.30109
ENSG00000115216	E011	1003.57	0.905289	0.269913
ENSG00000144306	E033	238.87	0.905289	-0.424425
ENSG00000076344	E005	14.0297	0.905291	-0.591214
ENSG00000176834	E035	54.5005	0.905291	0.295163
ENSG00000178752	E021	3.36233	0.905291	-0.603097
ENSG00000006283	E046	11.11	0.905295	0.51803
ENSG00000181135	E005	1.55549	0.905304	-0.990236
ENSG00000120049	E022	12.3928	0.905308	-0.569128
ENSG00000048405	E014	7.98309	0.905311	0.896677
ENSG00000086758	E021	497.915	0.905311	0.0900142
ENSG00000103489	E002	122.692	0.905311	-0.110935
ENSG00000110987	E006	498.317	0.905311	0.0140871
ENSG00000136895	E019	231.024	0.905311	0.167853
ENSG00000146872	E019	282.517	0.905311	0.169533
ENSG00000166439	E004	87.3089	0.905311	0.237176
ENSG00000167978	E020	9.2049	0.905311	-0.317093
ENSG00000178028	E015	322.746	0.905311	0.158235
ENSG00000204120	E052	268.47	0.905311	0.226777
ENSG00000237940	E004	7.47815	0.905311	-0.385182
ENSG00000122707	E012	55.9379	0.905317	0.255064
ENSG00000120725	E001	31.636	0.905331	-0.580436
ENSG00000151491	E006	357.186	0.905331	-0.375827
ENSG00000171502	E060	27.3823	0.905339	0.476651
ENSG00000064547	E001	7.01037	0.905345	-0.66309
ENSG00000100722	E060	566.574	0.905345	-0.145988
ENSG00000124641	E011	159.501	0.905345	0.101802
ENSG00000142621	E039	4.70725	0.905345	-0.749897
ENSG00000147488	E025	28.0519	0.905345	0.283973
ENSG00000167186	E029	543.879	0.905345	-0.191416
ENSG00000078699	E007	16.4645	0.905358	0.348234
ENSG00000141665	E019	30.6195	0.905358	-0.274159
ENSG00000092096	E020	213.38	0.905367	1.16783
ENSG00000114378	E013	4.36832	0.905367	1.05847
ENSG00000140395	E005	305.842	0.905367	-0.247899
ENSG00000164828	E021	13.7719	0.905367	-0.417876
ENSG00000176406	E040	7.40221	0.905367	-1.45176
ENSG00000239881	E005	4.3601	0.905367	-0.402905
ENSG00000119906	E026	315.166	0.905372	0.0585693
ENSG00000103495	E032	3179.74	0.905375	-0.303738
ENSG00000104522	E039	2.46114	0.90538	-0.638016
ENSG00000117036	E003	68.2384	0.905385	-0.555018
ENSG00000131626	E032	1.893	0.905385	-1.21292
ENSG00000137801	E035	4.10772	0.905385	0.580038
ENSG00000153347	E009	29.7107	0.905385	0.260517
ENSG00000163016	E002	29.2683	0.905385	-0.239041
ENSG00000167699	E015	30.5055	0.905385	-0.346519
ENSG00000141380	E034	304.083	0.905388	0.152662
ENSG00000006210	E009	3.55669	0.90539	-0.960679
ENSG00000039537	E001	3.72316	0.90539	-1.10927
ENSG00000050426	E046	28.9938	0.90539	-0.326632
ENSG00000087842	E017	7.5182	0.90539	0.854843
ENSG00000092850	E013	8.62637	0.90539	-0.867869
ENSG00000092853	E005	30.983	0.90539	-0.418705
ENSG00000104549	E014	45.5143	0.90539	-0.233633
ENSG00000107611	E071	10.9544	0.90539	-0.487048
ENSG00000108352	E008	15.0064	0.90539	0.517534
ENSG00000112414	E035	2.66542	0.90539	-0.6219
ENSG00000118473	E056	17.2862	0.90539	-0.681573
ENSG00000120860	E002	11.2735	0.90539	-0.284506
ENSG00000121988	E028	17.9234	0.90539	-0.318221
ENSG00000122545	E031	3887.58	0.90539	0.373814
ENSG00000125107	E037	775.463	0.90539	0.30985
ENSG00000127946	E034	211.169	0.90539	-0.325346
ENSG00000130338	E010	183.376	0.90539	0.206689
ENSG00000130734	E027	199.536	0.90539	-0.282077
ENSG00000134313	E023	3178.56	0.90539	-0.183419
ENSG00000135052	E018	122.013	0.90539	0.408812
ENSG00000137766	E005	6.56305	0.90539	-0.698612
ENSG00000138182	E019	36.013	0.90539	0.214066
ENSG00000142733	E035	20.3182	0.90539	-0.27952
ENSG00000146830	E020	283.119	0.90539	0.0777094
ENSG00000148408	E034	192.054	0.90539	0.166919
ENSG00000150471	E021	1000.77	0.90539	0.125176
ENSG00000151923	E032	521.673	0.90539	0.168961
ENSG00000153914	E016	194.389	0.90539	-0.359507
ENSG00000161638	E009	16.0253	0.90539	0.396774
ENSG00000162616	E002	30.9206	0.90539	-0.342726
ENSG00000166224	E013	3.266	0.90539	-1.16125
ENSG00000167676	E004	43.4531	0.90539	0.0112818
ENSG00000172752	E016	5.87588	0.90539	-0.515776
ENSG00000173889	E023	122.425	0.90539	0.250148
ENSG00000175600	E012	14.2859	0.90539	0.376553
ENSG00000181135	E061	39.0961	0.90539	0.193566
ENSG00000187609	E008	21.5699	0.90539	-0.362242
ENSG00000188039	E005	5.35051	0.90539	-0.0268349
ENSG00000204842	E052	495.36	0.90539	-0.413269
ENSG00000214135	E007	321.41	0.90539	0.0949589
ENSG00000214198	E034	6.50123	0.90539	0.541399
ENSG00000123415	E011	329.369	0.905399	-0.0771942
ENSG00000133065	E014	128.023	0.905399	0.325298
ENSG00000142546	E018	362.625	0.905399	0.418084
ENSG00000171714	E023	5.02355	0.905399	-1.49172
ENSG00000175274	E019	34.8175	0.905399	0.252091
ENSG00000189079	E024	182.543	0.905399	0.315929
ENSG00000197136	E004	141.341	0.905399	-0.377322
ENSG00000197415	E039	21.0621	0.905399	0.675025
ENSG00000130038	E013	1.55752	0.905405	1.35265
ENSG00000149577	E043	250.559	0.905405	0.16159
ENSG00000198836	E048	746.597	0.905405	-0.0876029
ENSG00000006530	E014	258.164	0.905405	-0.179029
ENSG00000120053	E009	901.777	0.905405	-0.179261
ENSG00000126012	E044	435.596	0.905405	0.29533
ENSG00000186472	E020	371.911	0.905405	-0.209642
ENSG00000185619	E005	1.96066	0.905407	0.62434
ENSG00000182325	E017	56.188	0.905407	-0.418791
ENSG00000070404	E014	9.3527	0.905408	0.26977
ENSG00000079246	E043	468.281	0.905408	0.410065
ENSG00000090674	E025	185.386	0.905408	0.19119
ENSG00000099810	E018	4.09154	0.905408	0.611987
ENSG00000102547	E027	6.24938	0.905408	-0.547902
ENSG00000141994	E034	93.6363	0.905408	0.380976
ENSG00000143776	E028	11.292	0.905408	0.278192
ENSG00000146963	E014	85.4875	0.905408	-0.114938
ENSG00000164344	E029	5.30433	0.905408	-0.559223
ENSG00000168781	E006	1.67979	0.905408	-1.17836
ENSG00000172590	E024	63.1564	0.905408	-0.579285
ENSG00000184445	E019	37.7315	0.905408	0.252197
ENSG00000188827	E015	131.319	0.905408	-0.217986
ENSG00000197694	E021	5747.67	0.905408	-0.147134
ENSG00000203875	E011	6.01409	0.905408	-0.535758
ENSG00000029363	E017	920.132	0.905412	-0.495852
ENSG00000188859	E011	1.9509	0.905412	0.824076
ENSG00000196663	E033	57.0374	0.905413	0.295656
ENSG00000138688	E014	247.604	0.905425	0.163902
ENSG00000163002	E014	58.38	0.905425	0.187064
ENSG00000203666	E027	6.82345	0.905425	0.408385
ENSG00000068120	E039	18.4576	0.905429	0.40425
ENSG00000150076	E015	3.428	0.905429	0.739372
ENSG00000169609	E029	9.41563	0.905429	1.07655
ENSG00000023171	E011	277.26	0.905434	0.00793018
ENSG00000088836	E005	5.67546	0.905434	0.457835
ENSG00000101890	E001	1.69226	0.905434	1.57328
ENSG00000113851	E013	55.376	0.905434	-0.164746
ENSG00000117614	E007	434.882	0.905434	0.322706
ENSG00000132842	E015	159.15	0.905434	-0.171814
ENSG00000135299	E050	260.105	0.905434	-0.189807
ENSG00000167515	E033	72.5377	0.905434	-0.318819
ENSG00000048392	E003	210.178	0.905436	0.0202843
ENSG00000069431	E020	19.5355	0.905436	-0.314109
ENSG00000114841	E008	66.1761	0.905436	0.152858
ENSG00000130511	E014	228.889	0.905436	-0.112706
ENSG00000138496	E017	3.06559	0.905436	0.917917
ENSG00000140650	E024	53.3149	0.905436	-0.173124
ENSG00000142230	E031	2515.51	0.905436	-0.167194
ENSG00000250764	E004	1.78046	0.905436	1.06886
ENSG00000008294	E036	1275.35	0.905438	-0.184049
ENSG00000012048	E010	26.3669	0.905438	-0.35191
ENSG00000021645	E046	230.128	0.905438	0.277186
ENSG00000053900	E035	181.125	0.905438	-0.0813977
ENSG00000057019	E009	13.5848	0.905438	0.287991
ENSG00000064692	E013	37.9968	0.905438	0.371869
ENSG00000075856	E036	276.169	0.905438	0.189811
ENSG00000076984	E011	62.6371	0.905438	-0.15927
ENSG00000077097	E036	2233.09	0.905438	0.129913
ENSG00000083290	E005	467.743	0.905438	-0.148919
ENSG00000086200	E009	138.531	0.905438	0.186276
ENSG00000095059	E049	4.436	0.905438	-0.505337
ENSG00000095066	E045	11.5247	0.905438	-0.310832
ENSG00000100346	E034	51.8343	0.905438	-0.279431
ENSG00000101294	E046	18.1306	0.905438	-0.370457
ENSG00000101335	E003	78.1702	0.905438	-0.217034
ENSG00000101842	E014	1.6167	0.905438	1.02106
ENSG00000109458	E027	198.016	0.905438	0.413131
ENSG00000114867	E088	696.934	0.905438	-0.340384
ENSG00000117335	E021	375.836	0.905438	-0.257903
ENSG00000123636	E020	943.289	0.905438	0.139935
ENSG00000130299	E037	39.1612	0.905438	0.686275
ENSG00000130396	E014	810.901	0.905438	0.241275
ENSG00000130477	E008	495.551	0.905438	-0.168171
ENSG00000131187	E013	1.4497	0.905438	1.21318
ENSG00000134152	E035	50.3509	0.905438	0.429949
ENSG00000134153	E010	67.7245	0.905438	0.55462
ENSG00000134352	E015	121.674	0.905438	0.194834
ENSG00000135241	E031	14.8706	0.905438	0.99273
ENSG00000136021	E001	6.93522	0.905438	0.531727
ENSG00000136279	E052	511.84	0.905438	-0.141974
ENSG00000137628	E017	5.81362	0.905438	0.699517
ENSG00000137821	E031	173.547	0.905438	0.233016
ENSG00000141027	E018	18.3219	0.905438	-0.345381
ENSG00000141456	E044	393.67	0.905438	-0.230749
ENSG00000141551	E063	143.601	0.905438	0.306041
ENSG00000143355	E004	5.28791	0.905438	0.791422
ENSG00000143793	E020	28.203	0.905438	0.273083
ENSG00000144485	E014	28.8055	0.905438	0.638678
ENSG00000145349	E012	1379.49	0.905438	-0.0151902
ENSG00000146576	E017	50.1178	0.905438	-0.260432
ENSG00000154305	E015	9.86203	0.905438	-0.814878
ENSG00000157168	E030	5.79923	0.905438	-0.571668
ENSG00000160570	E004	194.419	0.905438	0.188671
ENSG00000160633	E031	352.862	0.905438	0.477085
ENSG00000163430	E014	242.704	0.905438	0.206813
ENSG00000165219	E068	131.428	0.905438	-0.317905
ENSG00000167642	E009	599.69	0.905438	-0.105195
ENSG00000167770	E021	347.354	0.905438	0.495469
ENSG00000177830	E036	401.466	0.905438	-0.0919978
ENSG00000178568	E002	457.682	0.905438	0.102131
ENSG00000180263	E023	62.492	0.905438	0.125414
ENSG00000182827	E008	403.281	0.905438	0.287994
ENSG00000185015	E013	12.7687	0.905438	-0.526109
ENSG00000185946	E007	179.404	0.905438	0.203433
ENSG00000187240	E101	119.546	0.905438	-0.559211
ENSG00000188153	E034	57.1657	0.905438	-0.266324
ENSG00000188859	E005	18.6859	0.905438	-0.488624
ENSG00000196189	E030	75.4996	0.905438	0.200587
ENSG00000205629	E010	775.442	0.905438	0.135352
ENSG00000213445	E020	25.3973	0.905438	-0.318857
ENSG00000214331	E024	1.66858	0.905438	0.995211
ENSG00000215217	E002	322.407	0.905438	-0.134013
ENSG00000215252	E016	4.09478	0.905438	0.629393
ENSG00000227500	E019	205.318	0.905438	0.110291
ENSG00000235010	E005	6.48424	0.905438	-0.479346
ENSG00000242428	E009	1.70025	0.905438	-1.69977
ENSG00000076356	E031	642.269	0.905443	0.0576078
ENSG00000121211	E009	46.5538	0.905443	0.056261
ENSG00000122218	E040	939.764	0.905443	0.0798563
ENSG00000130749	E004	230.879	0.905443	0.186912
ENSG00000165238	E059	91.9486	0.905443	-0.279899
ENSG00000165434	E014	1374.75	0.905443	0.13933
ENSG00000166619	E008	143.512	0.905443	0.141008
ENSG00000171295	E016	1120.77	0.905443	-0.156954
ENSG00000077549	E002	13.5229	0.905449	-1.0744
ENSG00000117298	E011	157.519	0.90545	-0.271817
ENSG00000163681	E019	137.321	0.90545	0.296535
ENSG00000145526	E019	215.131	0.905453	0.298765
ENSG00000124177	E005	249.747	0.905456	-0.304135
ENSG00000139437	E006	14.4592	0.905456	0.30536
ENSG00000003436	E014	66.0906	0.905465	0.0793584
ENSG00000005007	E039	330.769	0.905465	0.0726639
ENSG00000024048	E034	260.009	0.905465	0.0898916
ENSG00000031823	E025	426.344	0.905465	0.280869
ENSG00000033011	E035	72.7552	0.905465	-0.388497
ENSG00000036549	E027	193.184	0.905465	0.285208
ENSG00000042980	E005	1.87939	0.905465	-1.4813
ENSG00000055147	E032	123.241	0.905465	0.185366
ENSG00000063244	E028	135.786	0.905465	-0.758072
ENSG00000065665	E033	1059.57	0.905465	-0.121678
ENSG00000067646	E011	72.9286	0.905465	-0.265551
ENSG00000068097	E035	30.384	0.905465	-0.236256
ENSG00000068793	E052	129.135	0.905465	-0.12982
ENSG00000069248	E022	382.778	0.905465	-0.154645
ENSG00000069431	E045	2.06604	0.905465	0.768312
ENSG00000072110	E045	248.066	0.905465	-0.092682
ENSG00000073614	E018	204.784	0.905465	0.127796
ENSG00000078487	E027	35.255	0.905465	0.394702
ENSG00000078668	E009	1006.17	0.905465	0.127156
ENSG00000079134	E001	47.6832	0.905465	-0.337736
ENSG00000079134	E002	47.6832	0.905465	-0.337736
ENSG00000082146	E021	451.25	0.905465	0.133767
ENSG00000084636	E034	4.45218	0.905465	-0.72871
ENSG00000084731	E020	236.741	0.905465	0.437082
ENSG00000084764	E020	2502.8	0.905465	0.0807954
ENSG00000087460	E066	11496.3	0.905465	0.311668
ENSG00000088448	E003	1212	0.905465	-0.130969
ENSG00000089091	E049	2.7661	0.905465	0.740537
ENSG00000089335	E009	4.19875	0.905465	0.888266
ENSG00000090006	E019	2.42577	0.905465	-0.910549
ENSG00000090487	E009	639.194	0.905465	0.13266
ENSG00000090581	E014	23.6382	0.905465	-0.204808
ENSG00000092199	E041	4928.41	0.905465	0.160947
ENSG00000095015	E022	487.705	0.905465	-0.480174
ENSG00000095383	E009	13.4016	0.905465	0.439309
ENSG00000099330	E021	7.08297	0.905465	0.327848
ENSG00000100427	E011	229.26	0.905465	-0.221721
ENSG00000101333	E037	264.575	0.905465	-0.244558
ENSG00000101680	E035	38.272	0.905465	0.503012
ENSG00000102531	E036	2206.1	0.905465	-0.454658
ENSG00000103034	E010	7.42225	0.905465	0.92564
ENSG00000104812	E031	8.7482	0.905465	0.460928
ENSG00000105197	E021	15.2496	0.905465	-0.422036
ENSG00000105516	E008	5.48216	0.905465	0.558527
ENSG00000105607	E046	12.3927	0.905465	-0.767654
ENSG00000106028	E033	297.478	0.905465	-0.268906
ENSG00000106829	E018	339.805	0.905465	0.114733
ENSG00000107882	E003	63.8205	0.905465	0.199772
ENSG00000108651	E022	374.664	0.905465	0.204639
ENSG00000108848	E017	37.8203	0.905465	0.234616
ENSG00000108883	E062	474.633	0.905465	-0.0804889
ENSG00000109046	E023	1567.95	0.905465	0.348818
ENSG00000109065	E037	170.435	0.905465	0.129931
ENSG00000109180	E045	1611.53	0.905465	-0.144642
ENSG00000110057	E016	28.8153	0.905465	0.28046
ENSG00000110169	E031	11.9465	0.905465	0.569421
ENSG00000110841	E060	2179.45	0.905465	-0.30064
ENSG00000110880	E023	1089.54	0.905465	0.148269
ENSG00000111371	E021	956.886	0.905465	0.0358223
ENSG00000111666	E027	20.0546	0.905465	-0.373391
ENSG00000111817	E015	87.7349	0.905465	-0.144619
ENSG00000112210	E004	193.493	0.905465	0.134179
ENSG00000112658	E007	144.497	0.905465	-0.315704
ENSG00000112659	E043	53.3198	0.905465	-0.519159
ENSG00000112773	E012	2.2859	0.905465	0.476088
ENSG00000113161	E008	2378.52	0.905465	-0.244294
ENSG00000113580	E012	40.951	0.905465	0.308083
ENSG00000113594	E026	172.652	0.905465	0.105537
ENSG00000113810	E078	56.5599	0.905465	-0.655699
ENSG00000115073	E012	33.3413	0.905465	0.139802
ENSG00000115310	E001	8463.49	0.905465	-0.267331
ENSG00000115365	E016	634.633	0.905465	0.163758
ENSG00000115548	E012	74.1685	0.905465	0.244365
ENSG00000115556	E023	32.4738	0.905465	0.242814
ENSG00000115762	E022	927.135	0.905465	0.105223
ENSG00000116106	E032	2.85633	0.905465	0.91919
ENSG00000116171	E039	649.68	0.905465	-0.314169
ENSG00000117013	E003	2.67523	0.905465	-0.526295
ENSG00000117543	E010	177.63	0.905465	-0.182749
ENSG00000118242	E009	30.303	0.905465	0.650096
ENSG00000118298	E010	8.456	0.905465	-0.799099
ENSG00000119673	E008	34.742	0.905465	-0.199203
ENSG00000119899	E004	274.577	0.905465	-0.103057
ENSG00000120438	E045	116.204	0.905465	0.831207
ENSG00000122694	E003	43.5136	0.905465	0.413891
ENSG00000123066	E013	490.606	0.905465	-0.230667
ENSG00000123384	E007	636.908	0.905465	0.062516
ENSG00000123739	E002	311.425	0.905465	-0.041367
ENSG00000123983	E006	196.188	0.905465	0.160086
ENSG00000125107	E089	4.58296	0.905465	-0.902816
ENSG00000125734	E031	128.788	0.905465	0.141211
ENSG00000125846	E012	113.882	0.905465	-0.236442
ENSG00000127314	E027	3.88814	0.905465	-0.961375
ENSG00000128805	E014	9.52026	0.905465	0.594541
ENSG00000130520	E010	350.068	0.905465	0.0641587
ENSG00000130707	E002	17.4328	0.905465	0.345526
ENSG00000130714	E048	557.045	0.905465	0.139351
ENSG00000131069	E039	5.60511	0.905465	-0.750113
ENSG00000131187	E004	17.3202	0.905465	-0.367761
ENSG00000131374	E029	143.849	0.905465	-0.207279
ENSG00000131381	E018	292.584	0.905465	0.0685387
ENSG00000131462	E004	228.024	0.905465	0.286792
ENSG00000131650	E018	1.51606	0.905465	-15.6076
ENSG00000131797	E003	61.3167	0.905465	-0.308546
ENSG00000132142	E059	445.344	0.905465	0.0849741
ENSG00000132388	E011	21.0037	0.905465	0.405625
ENSG00000132485	E006	959.274	0.905465	-0.246599
ENSG00000132849	E015	21.7498	0.905465	-0.375757
ENSG00000133069	E012	396.134	0.905465	0.0415259
ENSG00000133226	E038	257.579	0.905465	-0.301501
ENSG00000133874	E004	122.056	0.905465	-0.128836
ENSG00000134287	E003	2216.98	0.905465	-0.0322807
ENSG00000134508	E026	46.3748	0.905465	0.114168
ENSG00000134532	E044	6.22902	0.905465	0.356362
ENSG00000135249	E009	77.9388	0.905465	0.23123
ENSG00000135451	E031	19.1558	0.905465	-0.361828
ENSG00000136238	E012	3208.41	0.905465	0.0198088
ENSG00000136997	E011	73.0481	0.905465	0.321759
ENSG00000137106	E037	12.329	0.905465	-0.481819
ENSG00000137145	E016	111.52	0.905465	0.176006
ENSG00000137218	E011	3.23044	0.905465	-0.690213
ENSG00000137700	E002	2.7515	0.905465	-0.681285
ENSG00000138035	E010	234.549	0.905465	-0.122169
ENSG00000138311	E006	81.6969	0.905465	-0.082961
ENSG00000138629	E012	485.592	0.905465	-0.146507
ENSG00000138674	E066	2.65228	0.905465	-0.859522
ENSG00000138688	E111	959.841	0.905465	-0.341749
ENSG00000139372	E005	40.3567	0.905465	0.672811
ENSG00000139835	E008	2.02422	0.905465	-0.692926
ENSG00000140199	E013	251.904	0.905465	0.291928
ENSG00000140396	E010	494.297	0.905465	0.0555614
ENSG00000140859	E067	3.92246	0.905465	-0.759581
ENSG00000141956	E013	27.9968	0.905465	0.238158
ENSG00000142192	E048	8.26709	0.905465	-0.481967
ENSG00000142208	E056	15.1222	0.905465	0.259177
ENSG00000143149	E003	362.198	0.905465	-0.272804
ENSG00000143398	E049	5.98612	0.905465	-0.897858
ENSG00000143420	E014	1183.18	0.905465	0.118379
ENSG00000143641	E014	400.946	0.905465	-0.252362
ENSG00000144554	E065	8.2977	0.905465	-0.291049
ENSG00000144677	E023	207.513	0.905465	-0.131276
ENSG00000144713	E008	10359	0.905465	-0.116168
ENSG00000144746	E009	1466.45	0.905465	0.177728
ENSG00000145220	E006	173.686	0.905465	0.168248
ENSG00000145348	E049	189.742	0.905465	0.109689
ENSG00000146070	E007	4.26092	0.905465	-0.255107
ENSG00000146143	E005	65.1434	0.905465	0.143909
ENSG00000146282	E002	156.724	0.905465	-0.334307
ENSG00000147050	E003	19.38	0.905465	0.66898
ENSG00000147257	E006	77.0621	0.905465	0.138651
ENSG00000147874	E012	150.799	0.905465	-0.103343
ENSG00000148356	E034	288.335	0.905465	-0.129459
ENSG00000148459	E023	1.61125	0.905465	0.967494
ENSG00000149428	E043	401.068	0.905465	-0.462807
ENSG00000149654	E017	6.20134	0.905465	0.824556
ENSG00000149972	E038	174.586	0.905465	-0.214049
ENSG00000150316	E004	769.472	0.905465	-0.119393
ENSG00000150403	E008	401.135	0.905465	-0.391585
ENSG00000151239	E024	2.0053	0.905465	1.49782
ENSG00000152465	E013	214.315	0.905465	0.129436
ENSG00000152601	E027	84.1338	0.905465	0.493912
ENSG00000153113	E094	68.8088	0.905465	-0.359459
ENSG00000156113	E034	6.1377	0.905465	0.255261
ENSG00000156599	E022	281.928	0.905465	0.115162
ENSG00000158545	E018	231.375	0.905465	0.28865
ENSG00000161671	E003	1.8704	0.905465	0.991594
ENSG00000161860	E010	2.11214	0.905465	0.74599
ENSG00000161999	E005	267.204	0.905465	-0.132948
ENSG00000161999	E010	265.595	0.905465	-0.142719
ENSG00000162623	E025	19.9472	0.905465	-0.3845
ENSG00000162849	E015	252.785	0.905465	0.0580853
ENSG00000163521	E025	35.0204	0.905465	0.308491
ENSG00000163913	E019	110.689	0.905465	0.268621
ENSG00000163945	E028	154.851	0.905465	0.0524602
ENSG00000164081	E026	257.771	0.905465	-0.138568
ENSG00000164308	E006	6.2619	0.905465	0.573102
ENSG00000164309	E009	5.36194	0.905465	-0.561276
ENSG00000164347	E003	9.45154	0.905465	-0.877366
ENSG00000164483	E026	46.0126	0.905465	-0.381625
ENSG00000166548	E019	140.662	0.905465	0.21534
ENSG00000166793	E001	1.42128	0.905465	-0.993715
ENSG00000166793	E002	1.42128	0.905465	-0.993715
ENSG00000167186	E028	419.152	0.905465	-0.159519
ENSG00000167291	E002	1410.15	0.905465	-0.211693
ENSG00000168002	E017	704.582	0.905465	-0.065653
ENSG00000168256	E037	1104.56	0.905465	-0.229799
ENSG00000169231	E028	195.595	0.905465	0.154212
ENSG00000169599	E004	227.598	0.905465	-0.217398
ENSG00000169962	E003	14.7124	0.905465	0.169873
ENSG00000171490	E032	15.3856	0.905465	0.272015
ENSG00000171604	E005	16.9308	0.905465	0.109764
ENSG00000172014	E013	9.07811	0.905465	-0.484226
ENSG00000172046	E027	102.62	0.905465	0.44996
ENSG00000173295	E010	1.67161	0.905465	-1.69776
ENSG00000175137	E008	24.805	0.905465	-0.301866
ENSG00000175216	E025	1623.3	0.905465	0.180616
ENSG00000176225	E005	93.972	0.905465	-0.158256
ENSG00000176383	E005	3.98545	0.905465	-1.09291
ENSG00000176915	E016	134.009	0.905465	-0.200666
ENSG00000177225	E025	125.624	0.905465	0.484399
ENSG00000177556	E004	70.1244	0.905465	0.254763
ENSG00000180817	E007	1342.5	0.905465	-0.17543
ENSG00000181026	E004	28.3824	0.905465	0.282579
ENSG00000181026	E005	28.3824	0.905465	0.282579
ENSG00000181555	E007	621.062	0.905465	-0.168713
ENSG00000182718	E063	27.6268	0.905465	-0.144504
ENSG00000182986	E013	223.958	0.905465	0.347863
ENSG00000184347	E033	5.90295	0.905465	0.49181
ENSG00000185009	E002	1851.62	0.905465	-0.226258
ENSG00000185619	E011	95.5278	0.905465	0.515575
ENSG00000185697	E022	5.65043	0.905465	0.878709
ENSG00000185813	E010	179.66	0.905465	-0.046019
ENSG00000186193	E002	6.45493	0.905465	-0.403173
ENSG00000186575	E017	269.104	0.905465	0.343962
ENSG00000189136	E009	190.153	0.905465	0.270253
ENSG00000196387	E015	121.849	0.905465	0.18397
ENSG00000196455	E021	69.6241	0.905465	0.234229
ENSG00000196663	E020	132.548	0.905465	0.22055
ENSG00000197037	E020	102.058	0.905465	0.131822
ENSG00000197343	E009	1.63217	0.905465	-0.895599
ENSG00000197647	E004	27.891	0.905465	0.263797
ENSG00000198730	E029	659.896	0.905465	0.400505
ENSG00000204262	E013	275.138	0.905465	0.257228
ENSG00000204525	E008	93.5613	0.905465	-0.233521
ENSG00000205339	E023	975.775	0.905465	-0.250772
ENSG00000205356	E049	234.165	0.905465	0.090795
ENSG00000206149	E030	17.2842	0.905465	-0.325196
ENSG00000211460	E023	646.677	0.905465	-0.313358
ENSG00000213625	E006	325.181	0.905465	0.204487
ENSG00000213654	E001	16.2641	0.905465	-0.248782
ENSG00000213782	E013	4.7396	0.905465	0.523918
ENSG00000223745	E057	235.078	0.905465	0.255224
ENSG00000232520	E006	1.52285	0.905465	-1.46889
ENSG00000236810	E003	32.8062	0.905465	0.32915
ENSG00000241769	E020	15.3397	0.905465	-0.255129
ENSG00000245888	E012	2.85436	0.905465	-0.612551
ENSG00000246640	E003	1.83531	0.905465	0.671211
ENSG00000247400	E004	66.5721	0.905465	0.43001
ENSG00000247925	E005	1.61661	0.905465	0.524802
ENSG00000250251	E004	27.8796	0.905465	-0.287455
ENSG00000253591	E004	14.5169	0.905465	-0.290371
ENSG00000254610	E001	2.61851	0.905465	-0.472925
ENSG00000254901	E001	5.01797	0.905465	0.505165
ENSG00000255571	E011	7.74119	0.905465	0.542214
ENSG00000256546	E006	2.93927	0.905465	-0.0573234
ENSG00000260630	E002	2.20645	0.905465	0.867809
ENSG00000261556	E008	97.1825	0.905465	-0.176058
ENSG00000262879	E029	4.11825	0.905465	1.1957
ENSG00000263002	E012	891.123	0.905465	0.133344
ENSG00000263293	E004	4.94996	0.905465	-0.37856
ENSG00000272630	E001	54.7001	0.905465	0.142417
ENSG00000113578	E008	143.238	0.905469	0.108056
ENSG00000175203	E008	1956.35	0.905469	-0.166745
ENSG00000197170	E025	21.5212	0.905469	0.836634
ENSG00000105835	E017	3.01208	0.905469	-0.683658
ENSG00000107798	E009	565.226	0.905469	0.012548
ENSG00000116254	E041	526.875	0.905469	0.023732
ENSG00000132155	E004	536.669	0.905469	-0.195338
ENSG00000138674	E022	233.672	0.905469	0.233572
ENSG00000148488	E006	7.09954	0.905469	-0.390948
ENSG00000176092	E006	4.46307	0.905469	-0.596722
ENSG00000183346	E005	10.023	0.905469	-0.229233
ENSG00000100726	E032	4.37511	0.905471	-0.520672
ENSG00000143702	E009	1494.42	0.905471	-0.271626
ENSG00000149679	E010	132.116	0.905471	-0.0238117
ENSG00000120438	E044	122.347	0.905502	0.836708
ENSG00000137692	E002	62.3219	0.905503	0.220237
ENSG00000168944	E032	98.5916	0.905503	0.354071
ENSG00000188981	E012	52.9203	0.905503	-0.247461
ENSG00000145740	E008	134.282	0.905506	-0.413811
ENSG00000266714	E069	1.91473	0.905506	0.987959
ENSG00000226087	E002	2.9832	0.905518	0.468916
ENSG00000140263	E006	264.43	0.905543	0.0870067
ENSG00000142279	E010	228.522	0.905543	-0.00577654
ENSG00000166676	E018	18.3158	0.905543	0.287468
ENSG00000159082	E048	202.027	0.905553	-0.300186
ENSG00000126226	E028	205.618	0.905556	0.144085
ENSG00000224699	E021	5.23569	0.905556	-0.660489
ENSG00000005249	E006	1863.4	0.905558	0.204737
ENSG00000080823	E067	3.76745	0.905558	0.500086
ENSG00000099954	E019	64.1104	0.905558	0.139909
ENSG00000103005	E029	299.086	0.905558	-0.0825275
ENSG00000106367	E007	834.952	0.905558	-0.188935
ENSG00000108465	E072	908.895	0.905558	-0.116676
ENSG00000108799	E006	490.27	0.905558	-0.327261
ENSG00000110427	E020	699.39	0.905558	-0.00965325
ENSG00000112742	E030	64.1476	0.905558	0.215981
ENSG00000145730	E073	1300.8	0.905558	-0.398569
ENSG00000146054	E004	53.3665	0.905558	-0.270745
ENSG00000160691	E026	92.8059	0.905558	0.191368
ENSG00000166582	E010	618.269	0.905558	0.209204
ENSG00000259744	E002	8.1761	0.905558	-0.114696
ENSG00000003756	E070	159.117	0.905568	-0.242441
ENSG00000004399	E008	10.9282	0.905568	-0.749733
ENSG00000006607	E072	29.7567	0.905568	-0.276037
ENSG00000012817	E031	202.935	0.905568	-0.217661
ENSG00000041982	E051	115.454	0.905568	0.235137
ENSG00000067057	E013	308.019	0.905568	0.115132
ENSG00000071967	E016	33.0934	0.905568	-0.625247
ENSG00000077235	E022	578.109	0.905568	-0.144027
ENSG00000078401	E005	28.2157	0.905568	-0.287121
ENSG00000082153	E019	1577.71	0.905568	-0.131097
ENSG00000083817	E001	704.987	0.905568	0.136594
ENSG00000104497	E023	44.5446	0.905568	0.245255
ENSG00000107959	E022	186.668	0.905568	-0.300781
ENSG00000110076	E024	879.007	0.905568	-0.195095
ENSG00000111752	E018	351.541	0.905568	-0.278917
ENSG00000113552	E009	196.431	0.905568	0.0854309
ENSG00000114204	E015	10.8921	0.905568	0.482865
ENSG00000114374	E013	162.564	0.905568	0.216172
ENSG00000117472	E008	21.3335	0.905568	-0.451572
ENSG00000118058	E062	740.434	0.905568	-0.180313
ENSG00000125743	E018	4.34571	0.905568	0.562092
ENSG00000129007	E002	18.3971	0.905568	0.254008
ENSG00000131437	E016	687.529	0.905568	0.336742
ENSG00000133519	E011	2.24157	0.905568	1.06457
ENSG00000134243	E012	874.102	0.905568	0.0134999
ENSG00000135912	E035	185.725	0.905568	-0.105235
ENSG00000136875	E012	261.224	0.905568	0.0206921
ENSG00000137955	E029	22.2357	0.905568	-0.373261
ENSG00000138375	E027	85.4014	0.905568	0.197265
ENSG00000140943	E013	215.219	0.905568	-0.197156
ENSG00000143537	E020	104.019	0.905568	0.206603
ENSG00000153002	E024	2.59733	0.905568	-2.49443
ENSG00000153814	E005	529.154	0.905568	-0.0217418
ENSG00000158106	E012	4.83332	0.905568	-0.728059
ENSG00000158683	E046	4.35199	0.905568	0.948471
ENSG00000159374	E009	2.49293	0.905568	0.475189
ENSG00000160469	E030	947.459	0.905568	-0.0995303
ENSG00000161791	E032	2.70095	0.905568	0.692917
ENSG00000163138	E026	5.5406	0.905568	0.469618
ENSG00000163528	E007	59.5253	0.905568	0.327502
ENSG00000163618	E036	578.664	0.905568	-0.0693438
ENSG00000163714	E043	684.497	0.905568	-0.282739
ENSG00000163885	E006	4.3262	0.905568	0.94508
ENSG00000165392	E009	118.609	0.905568	0.256065
ENSG00000166049	E015	3.18556	0.905568	-0.711704
ENSG00000167703	E033	77.7543	0.905568	0.427904
ENSG00000173175	E007	460.744	0.905568	0.0421627
ENSG00000176597	E023	119.797	0.905568	0.0970394
ENSG00000177694	E036	1.447	0.905568	1.10757
ENSG00000183020	E072	136.235	0.905568	-0.196977
ENSG00000186635	E044	67.0528	0.905568	0.217677
ENSG00000187109	E037	2856.31	0.905568	0.191998
ENSG00000196275	E017	42.5078	0.905568	-0.235601
ENSG00000196277	E014	3.61712	0.905568	1.08342
ENSG00000196670	E002	282.368	0.905568	-0.411923
ENSG00000196670	E011	251.447	0.905568	0.419977
ENSG00000196923	E037	160.622	0.905568	0.126199
ENSG00000197603	E035	249.575	0.905568	0.726328
ENSG00000198853	E004	2640.13	0.905568	0.117644
ENSG00000224956	E001	19.5337	0.905568	0.158825
ENSG00000225361	E005	17.6661	0.905568	-0.557315
ENSG00000227210	E001	4.97159	0.905568	0.439622
ENSG00000234684	E006	10.287	0.905568	-0.539997
ENSG00000266967	E017	28.1971	0.905568	0.373851
ENSG00000107984	E004	8.64508	0.905582	0.367185
ENSG00000109794	E019	109.561	0.905582	0.502491
ENSG00000112159	E110	77.1412	0.905582	0.268672
ENSG00000117569	E030	810.866	0.905582	-0.585814
ENSG00000134294	E036	14.6027	0.905582	-0.325663
ENSG00000167703	E034	51.0395	0.905582	0.363659
ENSG00000111142	E019	787.188	0.905586	-0.061232
ENSG00000132313	E003	208.021	0.905593	-0.184353
ENSG00000100626	E022	5.65567	0.905594	0.440922
ENSG00000110171	E030	95.8753	0.905594	0.567125
ENSG00000150656	E003	8.87894	0.905594	-0.383707
ENSG00000158864	E026	1388.94	0.905594	0.192263
ENSG00000000005	E008	41.2799	0.905599	0.284811
ENSG00000003147	E025	148.155	0.905599	0.287296
ENSG00000004864	E017	150.657	0.905599	-0.123153
ENSG00000009954	E003	891.926	0.905599	-0.381539
ENSG00000013503	E016	87.1463	0.905599	-0.223962
ENSG00000020426	E009	179.994	0.905599	0.241876
ENSG00000023041	E005	285.749	0.905599	-0.274408
ENSG00000047056	E006	377.083	0.905599	0.155164
ENSG00000047315	E015	729.744	0.905599	-0.178495
ENSG00000050438	E010	17.8606	0.905599	0.734019
ENSG00000052126	E023	277.252	0.905599	0.296161
ENSG00000055163	E012	1.66175	0.905599	-1.11127
ENSG00000058272	E032	569.752	0.905599	0.439759
ENSG00000058668	E033	2007.07	0.905599	-0.312835
ENSG00000070182	E049	6.4846	0.905599	0.497213
ENSG00000070367	E011	768.457	0.905599	0.21697
ENSG00000072195	E099	5.61498	0.905599	0.841656
ENSG00000075413	E063	482.137	0.905599	-0.249096
ENSG00000075702	E023	30.3271	0.905599	0.203318
ENSG00000077463	E030	8.89503	0.905599	0.522769
ENSG00000078018	E005	753.49	0.905599	0.772594
ENSG00000080493	E008	86.5246	0.905599	0.143198
ENSG00000082397	E049	258.037	0.905599	0.443704
ENSG00000082684	E022	504.494	0.905599	0.124571
ENSG00000085871	E002	28.2501	0.905599	0.232091
ENSG00000087111	E018	383.697	0.905599	-0.0858015
ENSG00000087903	E026	19.9265	0.905599	0.131984
ENSG00000088038	E023	144.523	0.905599	0.372724
ENSG00000088280	E019	14.1603	0.905599	-0.667497
ENSG00000090006	E095	151.056	0.905599	0.128244
ENSG00000091656	E014	204.482	0.905599	-0.788303
ENSG00000092969	E006	79.9717	0.905599	0.148464
ENSG00000099331	E065	126.891	0.905599	0.184836
ENSG00000100359	E049	130.108	0.905599	-0.111727
ENSG00000100490	E038	5.63494	0.905599	-0.284402
ENSG00000100614	E014	306.677	0.905599	0.17591
ENSG00000100968	E042	76.0911	0.905599	-0.170058
ENSG00000101577	E019	413.556	0.905599	0.452232
ENSG00000102316	E015	2937.36	0.905599	-0.0698479
ENSG00000102678	E006	174.765	0.905599	0.202917
ENSG00000102743	E004	96.8997	0.905599	0.280185
ENSG00000102901	E082	13.4382	0.905599	-0.421279
ENSG00000103353	E004	17.4088	0.905599	0.467155
ENSG00000103356	E028	78.4621	0.905599	0.326358
ENSG00000103599	E024	23.1416	0.905599	-0.29157
ENSG00000104325	E041	313.536	0.905599	-0.0951178
ENSG00000104524	E006	10.2163	0.905599	0.56258
ENSG00000104892	E001	1.96679	0.905599	-1.70371
ENSG00000106069	E074	343.523	0.905599	-0.212377
ENSG00000107984	E008	24.315	0.905599	-0.324453
ENSG00000108064	E009	453.391	0.905599	0.0410221
ENSG00000108510	E005	2.28523	0.905599	-1.14719
ENSG00000109133	E015	373.501	0.905599	0.286295
ENSG00000110076	E046	133.18	0.905599	0.0601388
ENSG00000110841	E045	387.478	0.905599	-0.196606
ENSG00000110841	E050	305.59	0.905599	-0.313773
ENSG00000110880	E027	1110.01	0.905599	0.137791
ENSG00000112096	E025	480.981	0.905599	0.203144
ENSG00000112562	E012	4.662	0.905599	-0.469498
ENSG00000113068	E018	55.0706	0.905599	0.251046
ENSG00000115286	E011	44.3099	0.905599	0.565874
ENSG00000116906	E026	285.787	0.905599	-0.251627
ENSG00000118298	E013	153.015	0.905599	0.159387
ENSG00000119326	E009	78.6036	0.905599	-0.303085
ENSG00000119703	E008	3.3716	0.905599	-0.598627
ENSG00000120318	E043	3.70514	0.905599	-0.836669
ENSG00000120333	E009	206.179	0.905599	-0.179962
ENSG00000120798	E025	164.957	0.905599	0.10201
ENSG00000120798	E048	21.7766	0.905599	0.281247
ENSG00000121057	E039	295.047	0.905599	0.233954
ENSG00000122497	E003	96.4407	0.905599	-0.439564
ENSG00000122707	E022	51.3255	0.905599	0.344614
ENSG00000125247	E021	24.4663	0.905599	-0.213993
ENSG00000125266	E001	6459.92	0.905599	-0.107973
ENSG00000125885	E010	71.5638	0.905599	-0.312344
ENSG00000125901	E001	39.6848	0.905599	0.205308
ENSG00000128567	E020	170.276	0.905599	0.0206331
ENSG00000130244	E018	84.5155	0.905599	-0.260097
ENSG00000130255	E018	487.726	0.905599	-0.199818
ENSG00000130559	E037	94.1542	0.905599	0.380866
ENSG00000132471	E018	450.106	0.905599	0.222566
ENSG00000132600	E023	12.7352	0.905599	0.316539
ENSG00000132740	E028	93.3895	0.905599	-0.265916
ENSG00000134014	E016	233.923	0.905599	0.271062
ENSG00000134077	E006	191.408	0.905599	0.575277
ENSG00000134684	E006	16.5415	0.905599	-0.263667
ENSG00000134910	E013	633	0.905599	0.299529
ENSG00000136231	E018	140.543	0.905599	0.202803
ENSG00000136986	E019	3.58638	0.905599	-0.499836
ENSG00000137817	E032	1381.33	0.905599	-0.132894
ENSG00000138081	E001	1.89686	0.905599	-0.96671
ENSG00000138162	E036	456.434	0.905599	0.184374
ENSG00000138757	E015	1608.1	0.905599	0.266516
ENSG00000139112	E036	70.9503	0.905599	0.143013
ENSG00000139132	E027	283.78	0.905599	0.155203
ENSG00000139496	E017	350.566	0.905599	0.354351
ENSG00000139624	E041	11.3884	0.905599	0.56094
ENSG00000139687	E016	331.599	0.905599	0.0775321
ENSG00000141030	E041	200.533	0.905599	0.473013
ENSG00000142208	E042	651.14	0.905599	0.107082
ENSG00000143412	E015	6.5307	0.905599	-0.387206
ENSG00000144362	E004	18.5504	0.905599	0.262391
ENSG00000145996	E018	262.724	0.905599	-0.385268
ENSG00000147586	E006	250.434	0.905599	-0.174674
ENSG00000147606	E033	44.1151	0.905599	-0.505662
ENSG00000149273	E009	2270.62	0.905599	0.0572645
ENSG00000149485	E048	3.29433	0.905599	0.790544
ENSG00000154358	E115	84.7261	0.905599	0.414089
ENSG00000155744	E028	23.8467	0.905599	0.121806
ENSG00000155897	E004	13.7913	0.905599	-0.314734
ENSG00000155959	E005	13.0209	0.905599	-0.296296
ENSG00000156232	E009	101.043	0.905599	0.191176
ENSG00000156689	E002	19.0126	0.905599	-0.395826
ENSG00000158417	E010	1384.46	0.905599	0.236161
ENSG00000158458	E004	6.8866	0.905599	-0.57684
ENSG00000158560	E029	235.01	0.905599	-0.336975
ENSG00000158683	E042	1.8058	0.905599	0.936255
ENSG00000159692	E004	226.992	0.905599	0.421342
ENSG00000161249	E053	4.8632	0.905599	0.53787
ENSG00000161813	E045	146.962	0.905599	0.123794
ENSG00000163625	E040	5.23033	0.905599	0.469331
ENSG00000164051	E007	81.4815	0.905599	0.0739157
ENSG00000164904	E040	126.69	0.905599	0.265751
ENSG00000164953	E014	81.3433	0.905599	0.308925
ENSG00000165029	E007	121.704	0.905599	0.302295
ENSG00000168067	E030	64.8701	0.905599	-0.149464
ENSG00000168137	E057	17.0366	0.905599	-0.309991
ENSG00000168214	E067	218.614	0.905599	-0.279861
ENSG00000168542	E036	86.7102	0.905599	0.153665
ENSG00000168702	E046	102.936	0.905599	-0.298935
ENSG00000169813	E004	1033.31	0.905599	0.0564631
ENSG00000170832	E047	530.343	0.905599	0.364963
ENSG00000171502	E058	42.6232	0.905599	0.22953
ENSG00000172071	E013	242.384	0.905599	0.088469
ENSG00000172575	E015	28.1383	0.905599	0.0819299
ENSG00000173482	E030	388.964	0.905599	0.26101
ENSG00000175203	E007	1948.89	0.905599	-0.173685
ENSG00000175354	E018	126.995	0.905599	0.218163
ENSG00000177548	E011	38.8929	0.905599	0.213513
ENSG00000179104	E006	713.744	0.905599	0.327512
ENSG00000182109	E005	11.8251	0.905599	0.353185
ENSG00000182134	E028	229.107	0.905599	0.162513
ENSG00000182670	E027	562.064	0.905599	-0.0589667
ENSG00000183963	E055	26.315	0.905599	-0.975907
ENSG00000184613	E007	2551.74	0.905599	-0.177332
ENSG00000184613	E010	55.9195	0.905599	0.220389
ENSG00000184828	E035	2.83069	0.905599	-0.75433
ENSG00000185189	E008	68.4348	0.905599	0.155714
ENSG00000186654	E020	42.5175	0.905599	0.338095
ENSG00000187778	E013	17.2154	0.905599	-0.519238
ENSG00000188338	E016	30.6858	0.905599	-0.302384
ENSG00000196547	E068	400.239	0.905599	-0.145806
ENSG00000197043	E041	559.369	0.905599	0.215056
ENSG00000197056	E024	63.7823	0.905599	0.276362
ENSG00000198453	E033	27.3652	0.905599	-0.438293
ENSG00000198590	E004	10.0727	0.905599	-0.337731
ENSG00000198742	E017	287.885	0.905599	0.140076
ENSG00000198814	E021	89.6616	0.905599	0.261722
ENSG00000198814	E025	99.1201	0.905599	0.266615
ENSG00000204421	E005	10.2229	0.905599	-0.343635
ENSG00000205937	E031	1141.2	0.905599	0.0525579
ENSG00000214226	E010	17.2256	0.905599	0.46762
ENSG00000214595	E048	89.2993	0.905599	-0.220759
ENSG00000221866	E021	293.701	0.905599	0.0635526
ENSG00000226711	E009	234.661	0.905599	0.15376
ENSG00000230724	E020	17.4929	0.905599	0.220359
ENSG00000234229	E009	13.1669	0.905599	0.27964
ENSG00000235257	E022	2.19235	0.905599	-1.06956
ENSG00000236778	E013	26.6365	0.905599	-0.651715
ENSG00000244607	E001	6.77015	0.905599	-0.610115
ENSG00000251474	E013	109.281	0.905599	0.232623
ENSG00000257718	E002	11.3789	0.905599	0.261266
ENSG00000260469	E002	14.4406	0.905599	0.265607
ENSG00000264278	E001	30.725	0.905599	-0.375186
ENSG00000070718	E011	7.5484	0.905599	0.928523
ENSG00000109016	E003	1.69208	0.905599	-0.725751
ENSG00000115339	E019	8.09737	0.905599	0.506192
ENSG00000135951	E003	4.01747	0.905599	-0.468072
ENSG00000140575	E050	344.251	0.905599	0.272565
ENSG00000143466	E020	4.04748	0.905599	-0.833944
ENSG00000157570	E017	408.683	0.905599	-0.110036
ENSG00000164687	E001	628.63	0.905599	0.228484
ENSG00000165322	E017	374.162	0.905599	0.0804173
ENSG00000173867	E003	20.3016	0.905599	-0.199024
ENSG00000187742	E023	526.736	0.905599	0.152391
ENSG00000196935	E024	274.151	0.905599	0.0138417
ENSG00000267855	E010	3.24225	0.905599	0.845697
ENSG00000166037	E039	431.737	0.905609	-0.205516
ENSG00000133710	E043	196.918	0.905611	-0.502463
ENSG00000013503	E015	175.823	0.905614	-0.218037
ENSG00000034152	E026	71.1526	0.905614	0.129309
ENSG00000075539	E076	127.266	0.905614	0.135094
ENSG00000105171	E004	13.8038	0.905614	0.58818
ENSG00000105655	E012	627.077	0.905614	0.015325
ENSG00000111880	E006	270.32	0.905614	0.078751
ENSG00000128591	E028	114.51	0.905614	-0.124772
ENSG00000136531	E035	6300.04	0.905614	-0.458255
ENSG00000148396	E048	338.39	0.905614	0.514031
ENSG00000152404	E023	59.7941	0.905614	0.157213
ENSG00000162641	E004	2.70626	0.905614	-1.55898
ENSG00000163539	E085	31.2211	0.905614	0.378663
ENSG00000169180	E061	419.809	0.905614	0.156344
ENSG00000172757	E023	235.315	0.905614	0.223717
ENSG00000179818	E031	37.3218	0.905614	-0.262825
ENSG00000144357	E006	205.899	0.905621	0.121463
ENSG00000197860	E010	278.865	0.905621	0.140524
ENSG00000133142	E031	252.779	0.905625	-0.576317
ENSG00000136811	E041	350.58	0.905625	0.276648
ENSG00000137713	E029	90.7829	0.905625	0.273545
ENSG00000138750	E021	334.394	0.905625	0.126514
ENSG00000140009	E029	6.70611	0.905625	0.46027
ENSG00000144749	E016	643.761	0.905625	-0.203015
ENSG00000153317	E007	203.566	0.905625	0.212874
ENSG00000163491	E050	1.81285	0.905625	0.767416
ENSG00000164659	E014	438.596	0.905625	0.122696
ENSG00000169181	E004	4.3262	0.905625	-0.811807
ENSG00000180815	E011	4.54073	0.905625	-0.520542
ENSG00000182504	E018	331.37	0.905625	0.332795
ENSG00000182934	E020	475.301	0.905625	0.207858
ENSG00000185133	E005	14.5215	0.905625	0.431854
ENSG00000197119	E037	35.6948	0.905625	0.418027
ENSG00000198910	E049	633.304	0.905625	0.196463
ENSG00000206573	E010	259.297	0.905625	0.288541
ENSG00000213189	E002	21.4578	0.905625	0.215927
ENSG00000250722	E020	50.8495	0.905625	-0.169038
ENSG00000258704	E004	3.56696	0.905625	0.793521
ENSG00000100731	E070	4477.19	0.905628	-0.3957
ENSG00000051341	E003	20.6853	0.905637	-0.250476
ENSG00000100554	E036	113.616	0.905637	0.231541
ENSG00000119681	E002	53.9306	0.905637	-0.236937
ENSG00000123908	E020	120.098	0.905637	0.329457
ENSG00000124164	E003	44.6507	0.905637	0.375139
ENSG00000164548	E031	30.0695	0.905637	0.390486
ENSG00000169744	E005	738.288	0.905637	-0.121116
ENSG00000188243	E021	17.0389	0.905637	0.903703
ENSG00000188906	E037	2.01201	0.905637	0.492882
ENSG00000114030	E033	13.248	0.905638	-0.417431
ENSG00000237732	E016	59.7517	0.905638	-0.21498
ENSG00000259659	E001	13.9494	0.905638	0.427923
ENSG00000134333	E027	6.13558	0.905641	0.714011
ENSG00000135636	E034	1.66863	0.905641	1.28989
ENSG00000162738	E002	437.079	0.905641	0.15427
ENSG00000168818	E010	57.5994	0.905641	-0.308115
ENSG00000023228	E013	399.091	0.905643	-0.143086
ENSG00000119487	E033	452.107	0.905643	-0.119954
ENSG00000128585	E011	130.061	0.905643	0.0158828
ENSG00000144857	E017	85.4514	0.905643	0.151911
ENSG00000155816	E003	201.001	0.905643	0.706153
ENSG00000156253	E010	258.543	0.905643	-0.11642
ENSG00000162290	E018	174.691	0.905643	0.0286742
ENSG00000198677	E038	293.729	0.905643	-0.163181
ENSG00000111879	E031	214.93	0.905645	0.0794936
ENSG00000135046	E018	63.3083	0.905646	0.226641
ENSG00000015475	E011	48.031	0.905649	0.47086
ENSG00000067225	E021	3099.48	0.905649	-0.179808
ENSG00000074935	E010	65.2677	0.905649	0.259955
ENSG00000076864	E033	272.17	0.905649	0.320138
ENSG00000101557	E009	278.482	0.905649	0.249333
ENSG00000103194	E047	429.09	0.905649	-0.0797574
ENSG00000105705	E016	330.84	0.905649	-0.126513
ENSG00000107201	E014	72.4615	0.905649	0.183423
ENSG00000108932	E008	1.79439	0.905649	0.809263
ENSG00000110011	E006	32.8463	0.905649	-0.16909
ENSG00000115806	E027	1147.82	0.905649	0.170023
ENSG00000116729	E029	729.843	0.905649	0.231407
ENSG00000120158	E006	58.1816	0.905649	0.233933
ENSG00000125691	E020	47.4515	0.905649	0.182703
ENSG00000133858	E042	198.751	0.905649	-0.178241
ENSG00000139197	E050	384.841	0.905649	-0.170179
ENSG00000160058	E006	1117.85	0.905649	-0.084023
ENSG00000161013	E014	1010.27	0.905649	-0.0575577
ENSG00000162384	E007	479.844	0.905649	-0.0697821
ENSG00000162910	E009	62.8342	0.905649	0.81694
ENSG00000164808	E017	151.529	0.905649	0.263748
ENSG00000165566	E008	3.52367	0.905649	1.02406
ENSG00000166710	E022	3.25726	0.905649	1.27967
ENSG00000171055	E011	677.452	0.905649	0.15708
ENSG00000173064	E019	496.506	0.905649	0.161584
ENSG00000175216	E045	1282.77	0.905649	0.137825
ENSG00000181192	E017	295.647	0.905649	0.169837
ENSG00000185630	E003	733.772	0.905649	0.418041
ENSG00000196961	E036	6.04689	0.905649	-0.634653
ENSG00000198677	E070	8.44744	0.905649	-0.406515
ENSG00000224699	E052	2.97988	0.905649	-1.10907
ENSG00000235652	E003	32.5615	0.905649	0.653461
ENSG00000257103	E022	1360.04	0.905649	-0.304075
ENSG00000011454	E046	967.822	0.905652	0.406849
ENSG00000038358	E007	373.436	0.905652	-0.075264
ENSG00000065526	E007	209.123	0.905652	-0.503998
ENSG00000082213	E017	197.067	0.905652	-0.264305
ENSG00000116984	E004	32.6512	0.905652	0.281433
ENSG00000130294	E074	731.047	0.905652	0.0661517
ENSG00000132386	E016	2.37925	0.905652	-1.87922
ENSG00000132768	E027	21.4577	0.905652	-0.333817
ENSG00000147586	E002	81.994	0.905652	-0.0942079
ENSG00000157873	E016	1.51705	0.905652	0.74057
ENSG00000163110	E007	5.14729	0.905652	1.0954
ENSG00000163110	E008	5.14729	0.905652	1.0954
ENSG00000181896	E013	40.5462	0.905652	-0.345049
ENSG00000215374	E005	30.5162	0.905652	0.188716
ENSG00000234572	E002	5.01696	0.905652	-0.337815
ENSG00000064102	E009	200.245	0.905666	0.335055
ENSG00000096093	E005	310.683	0.905666	0.278035
ENSG00000099625	E019	124.22	0.905666	0.0919891
ENSG00000104691	E028	75.1501	0.905666	-0.176732
ENSG00000109919	E001	11.8191	0.905666	-0.339724
ENSG00000115539	E001	161.569	0.905666	0.310429
ENSG00000118046	E005	228.241	0.905666	0.173892
ENSG00000135472	E017	5.58033	0.905666	0.501928
ENSG00000137500	E023	1462.1	0.905666	0.312613
ENSG00000137871	E023	2.36378	0.905666	-0.817147
ENSG00000138750	E025	106.422	0.905666	-0.133515
ENSG00000141552	E016	35.1419	0.905666	0.418739
ENSG00000166676	E009	32.4619	0.905666	0.204443
ENSG00000170242	E017	542.711	0.905666	-0.231047
ENSG00000224420	E001	30.2444	0.905666	-0.130539
ENSG00000007264	E020	9.5369	0.905677	0.46886
ENSG00000062582	E001	15.5988	0.905677	-1.46225
ENSG00000076555	E060	13.5708	0.905677	-0.538944
ENSG00000117308	E035	22.1075	0.905677	0.240531
ENSG00000124228	E010	188.827	0.905677	-0.264863
ENSG00000126464	E008	450.761	0.905677	0.24523
ENSG00000143575	E017	649.487	0.905677	0.134014
ENSG00000168137	E032	708.793	0.905677	0.182672
ENSG00000221926	E027	107.647	0.905677	0.209227
ENSG00000224870	E012	54.4178	0.905677	0.16927
ENSG00000047617	E050	4.64943	0.905685	-0.432593
ENSG00000090905	E061	1267.65	0.905698	-0.456507
ENSG00000008282	E015	60.7395	0.905701	-0.0826611
ENSG00000035862	E007	35.2626	0.905701	0.0503609
ENSG00000054118	E011	756.294	0.905701	0.0754868
ENSG00000082516	E011	157.81	0.905701	-0.206223
ENSG00000083097	E016	102.731	0.905701	-0.179146
ENSG00000101844	E018	8.16608	0.905701	0.482056
ENSG00000101972	E021	22.717	0.905701	-0.286129
ENSG00000107669	E004	117.832	0.905701	-0.324189
ENSG00000128849	E030	50.9356	0.905701	-0.473986
ENSG00000133943	E037	99.5915	0.905701	-0.225005
ENSG00000144935	E005	17.3476	0.905701	-0.514872
ENSG00000151690	E008	307.753	0.905701	0.136648
ENSG00000153157	E017	13.7905	0.905701	0.294515
ENSG00000159140	E021	1212.12	0.905701	0.322088
ENSG00000165209	E018	740.61	0.905701	0.373642
ENSG00000165684	E023	183.436	0.905701	-0.103188
ENSG00000166004	E033	19.9726	0.905701	0.223761
ENSG00000175221	E021	167.37	0.905701	0.170949
ENSG00000242114	E005	10.9524	0.905701	0.377485
ENSG00000014216	E015	18.4269	0.905702	0.643594
ENSG00000039560	E046	75.4671	0.905702	0.124603
ENSG00000058335	E037	91.1222	0.905702	0.169152
ENSG00000105329	E014	51.1376	0.905702	0.274884
ENSG00000111237	E015	104.351	0.905702	-0.399528
ENSG00000160613	E020	30.7745	0.905702	-0.524281
ENSG00000183077	E025	11.9919	0.905702	0.374496
ENSG00000242612	E011	19.4116	0.905702	0.352434
ENSG00000104131	E011	788.643	0.905708	0.0264861
ENSG00000117298	E035	22.1281	0.905708	0.408787
ENSG00000129151	E015	266.622	0.905708	0.228018
ENSG00000177830	E039	20.0729	0.905708	0.403568
ENSG00000225733	E009	6239.33	0.905708	-0.00139609
ENSG00000169439	E015	1182.96	0.905713	-0.109793
ENSG00000086015	E041	1155.49	0.90572	0.192922
ENSG00000089050	E007	143.949	0.905725	0.098358
ENSG00000089057	E019	523.895	0.905726	0.0568024
ENSG00000149716	E038	69.3257	0.905726	0.259597
ENSG00000158793	E030	359.111	0.905726	-0.103462
ENSG00000163527	E021	891.185	0.905726	0.164582
ENSG00000166833	E033	350.928	0.905726	0.100496
ENSG00000186648	E033	357.306	0.905726	0.275759
ENSG00000196456	E024	267.507	0.905726	-0.0372173
ENSG00000232040	E005	4.88818	0.905726	-1.1448
ENSG00000013583	E007	152.445	0.905726	0.089821
ENSG00000033050	E012	301.79	0.905726	0.439032
ENSG00000058673	E024	826.964	0.905726	0.116991
ENSG00000070182	E029	21.8063	0.905726	-0.373496
ENSG00000072858	E010	7.19769	0.905726	-0.601234
ENSG00000085733	E040	404.619	0.905726	0.30446
ENSG00000087152	E002	1099.66	0.905726	-0.158439
ENSG00000089101	E031	13.0405	0.905726	-0.518786
ENSG00000095066	E038	95.5238	0.905726	-0.192727
ENSG00000103769	E026	1870.21	0.905726	-0.0781663
ENSG00000107854	E013	601.243	0.905726	0.119206
ENSG00000110237	E031	541.655	0.905726	-0.265128
ENSG00000111790	E011	27.7362	0.905726	-0.292401
ENSG00000118515	E025	122.019	0.905726	0.126844
ENSG00000121741	E003	3.36573	0.905726	0.680735
ENSG00000125551	E001	9.77005	0.905726	0.660459
ENSG00000130294	E071	2395.48	0.905726	0.0655066
ENSG00000130939	E046	252.533	0.905726	0.262726
ENSG00000131943	E014	2.04573	0.905726	1.43685
ENSG00000132005	E009	122.654	0.905726	-0.0152163
ENSG00000138696	E006	47.3373	0.905726	0.0413783
ENSG00000142875	E028	1560.65	0.905726	0.0402425
ENSG00000167106	E012	82.8239	0.905726	0.102391
ENSG00000168096	E054	1.97169	0.905726	0.927512
ENSG00000170345	E024	120.563	0.905726	-0.258625
ENSG00000175899	E027	22.6398	0.905726	-0.262923
ENSG00000181322	E016	20.5538	0.905726	0.408355
ENSG00000186187	E003	600.812	0.905726	-0.240604
ENSG00000196782	E014	80.5579	0.905726	0.156659
ENSG00000197102	E056	3784.12	0.905726	-0.12676
ENSG00000198924	E003	193.484	0.905726	-0.193456
ENSG00000205592	E096	3.02449	0.905726	-0.844821
ENSG00000225206	E015	9.10417	0.905726	0.360154
ENSG00000227136	E007	1.51002	0.905726	-0.967873
ENSG00000242588	E006	126.128	0.905726	-0.135056
ENSG00000244607	E017	3.69744	0.905726	1.13647
ENSG00000165238	E024	1.87165	0.905729	-0.947897
ENSG00000196646	E002	31.7749	0.905729	0.0901104
ENSG00000104164	E011	9.0069	0.905731	0.806497
ENSG00000104517	E048	607.173	0.905731	0.0948773
ENSG00000177169	E017	112.233	0.905731	0.159533
ENSG00000219438	E008	117.531	0.905731	0.0725462
ENSG00000105662	E009	497.202	0.905734	0.252602
ENSG00000107819	E027	9.7082	0.905734	0.404112
ENSG00000131323	E028	126.071	0.905734	0.142247
ENSG00000137571	E016	14.2239	0.905734	0.537088
ENSG00000144285	E017	542.254	0.905734	0.14997
ENSG00000150995	E035	2.25417	0.905734	0.912787
ENSG00000168259	E019	991.818	0.905734	0.390204
ENSG00000176884	E031	32.4017	0.905734	0.174259
ENSG00000197217	E018	15.1042	0.905734	-0.631047
ENSG00000263050	E002	10.3829	0.905734	-0.110533
ENSG00000164045	E015	39.8318	0.905736	-0.271035
ENSG00000123737	E012	217.795	0.905748	-0.225501
ENSG00000198846	E003	1492.9	0.905748	0.190564
ENSG00000035928	E043	289.425	0.905749	0.289633
ENSG00000044090	E005	305.276	0.905749	-0.123547
ENSG00000060749	E003	1.56649	0.905749	-1.04297
ENSG00000062598	E046	53.4412	0.905749	0.242618
ENSG00000072042	E015	1178.35	0.905749	0.126369
ENSG00000100314	E004	24.5483	0.905749	-0.239932
ENSG00000128512	E054	276.163	0.905749	-0.386684
ENSG00000165792	E032	24.6194	0.905749	-0.376808
ENSG00000234773	E001	3.99253	0.905749	0.893145
ENSG00000078369	E004	2358.75	0.905751	0.108932
ENSG00000099994	E006	7.3981	0.905751	0.496031
ENSG00000123737	E011	176.558	0.905751	-0.273991
ENSG00000135469	E011	25.0475	0.905751	-0.368574
ENSG00000083444	E030	202.781	0.905759	0.198042
ENSG00000091317	E002	274.753	0.905759	-0.00447149
ENSG00000126562	E016	1.88222	0.905759	-1.94633
ENSG00000138674	E088	216.97	0.905759	0.282335
ENSG00000162813	E015	8.17553	0.905759	-0.427197
ENSG00000183049	E005	292.373	0.905759	-0.0404576
ENSG00000236901	E001	5.81637	0.905759	-0.368272
ENSG00000261067	E005	2.944	0.905759	0.540034
ENSG00000203685	E005	16.4741	0.905772	0.164483
ENSG00000124151	E023	238.283	0.905773	-0.290583
ENSG00000233806	E013	3.27197	0.905773	1.30751
ENSG00000119523	E001	119.035	0.905777	-0.207386
ENSG00000145526	E021	377.34	0.905779	0.142724
ENSG00000114942	E016	49.2899	0.905781	-0.168424
ENSG00000134686	E009	518.797	0.905781	0.131814
ENSG00000005700	E023	332.664	0.905795	-0.0729059
ENSG00000007237	E020	28.0665	0.905795	0.245781
ENSG00000007545	E004	3.15565	0.905795	1.04037
ENSG00000012171	E044	30.6718	0.905795	-0.166418
ENSG00000025770	E004	25.1002	0.905795	1.71056
ENSG00000027001	E004	48.5021	0.905795	-0.270544
ENSG00000033867	E016	194.631	0.905795	-0.294185
ENSG00000040199	E002	29.9104	0.905795	-0.602507
ENSG00000048392	E016	90.9333	0.905795	0.204957
ENSG00000054282	E016	155.989	0.905795	-0.218572
ENSG00000064313	E011	236.783	0.905795	-0.157402
ENSG00000066933	E069	145.695	0.905795	0.0847163
ENSG00000067191	E009	775.341	0.905795	0.452226
ENSG00000077809	E009	1436.53	0.905795	-0.181366
ENSG00000085840	E011	26.9641	0.905795	-0.544466
ENSG00000089159	E005	144.077	0.905795	0.168922
ENSG00000089195	E006	168.187	0.905795	-0.326969
ENSG00000089818	E023	920.679	0.905795	0.0431324
ENSG00000091129	E046	929.744	0.905795	0.142171
ENSG00000091536	E076	15.1867	0.905795	0.517109
ENSG00000096746	E017	251.95	0.905795	-0.0764864
ENSG00000099260	E001	5.42008	0.905795	-0.567691
ENSG00000100201	E017	858.699	0.905795	0.314356
ENSG00000100519	E008	63.1962	0.905795	0.260786
ENSG00000100890	E007	35.2244	0.905795	0.205557
ENSG00000102547	E036	18.1645	0.905795	0.361455
ENSG00000103005	E030	312.083	0.905795	-0.0832917
ENSG00000103067	E002	2.77124	0.905795	-1.63597
ENSG00000104725	E003	2436.67	0.905795	0.13025
ENSG00000105221	E033	445.993	0.905795	-0.0156585
ENSG00000105810	E010	180.201	0.905795	0.110552
ENSG00000106351	E018	13.2005	0.905795	0.540179
ENSG00000106615	E003	1278.15	0.905795	-0.197219
ENSG00000109572	E025	583.1	0.905795	-0.270705
ENSG00000109685	E012	4.69306	0.905795	-0.65945
ENSG00000109790	E007	13.4642	0.905795	-0.462174
ENSG00000111752	E019	428.073	0.905795	-0.251394
ENSG00000112139	E032	340.372	0.905795	0.0485861
ENSG00000114026	E008	91.0295	0.905795	0.622325
ENSG00000115677	E053	46.2807	0.905795	0.511619
ENSG00000115970	E004	3.04058	0.905795	0.655332
ENSG00000116885	E008	123.126	0.905795	0.166936
ENSG00000116984	E041	261.896	0.905795	-0.21905
ENSG00000119777	E007	189.002	0.905795	-0.10115
ENSG00000121904	E029	13.3804	0.905795	-0.400557
ENSG00000124356	E002	3.73833	0.905795	-0.836942
ENSG00000128829	E047	216.505	0.905795	-0.117699
ENSG00000130202	E002	15.3922	0.905795	0.398794
ENSG00000130477	E046	214.114	0.905795	0.225801
ENSG00000132361	E017	211.885	0.905795	-0.182499
ENSG00000133193	E003	78.6118	0.905795	-0.142777
ENSG00000134326	E017	10.7662	0.905795	-0.264187
ENSG00000135334	E005	196.006	0.905795	-0.225412
ENSG00000136699	E040	476.372	0.905795	0.444288
ENSG00000137076	E012	163.492	0.905795	-0.1626
ENSG00000137496	E026	21.461	0.905795	0.302452
ENSG00000138028	E008	196.974	0.905795	0.301612
ENSG00000138041	E010	455.371	0.905795	-0.110224
ENSG00000140750	E021	6.71603	0.905795	-0.593995
ENSG00000140995	E025	210.536	0.905795	0.0727227
ENSG00000141556	E013	230.879	0.905795	0.308997
ENSG00000141576	E025	16.4417	0.905795	0.408782
ENSG00000145860	E021	861.208	0.905795	-0.175629
ENSG00000147789	E032	122.755	0.905795	0.251097
ENSG00000148187	E024	235.261	0.905795	0.263805
ENSG00000151458	E003	4076.14	0.905795	0.266126
ENSG00000152208	E023	256.638	0.905795	-0.125586
ENSG00000152234	E031	3695.53	0.905795	0.239732
ENSG00000152556	E062	1408.34	0.905795	0.333032
ENSG00000153885	E025	181.544	0.905795	0.0709282
ENSG00000154222	E032	21.5044	0.905795	-0.394217
ENSG00000156011	E043	202.515	0.905795	-0.118485
ENSG00000156599	E023	427.993	0.905795	0.0822696
ENSG00000157368	E016	10.3567	0.905795	0.458028
ENSG00000158717	E012	6.69722	0.905795	0.770849
ENSG00000160214	E002	2.7791	0.905795	2.30569
ENSG00000160753	E025	154.003	0.905795	0.377169
ENSG00000161860	E006	9.84236	0.905795	0.536924
ENSG00000162643	E027	14.0119	0.905795	-0.31805
ENSG00000163660	E012	623.213	0.905795	0.255117
ENSG00000163918	E036	47.7268	0.905795	0.234344
ENSG00000164970	E012	241.544	0.905795	0.188805
ENSG00000166924	E014	651.188	0.905795	-0.268363
ENSG00000167280	E027	43.2763	0.905795	0.122588
ENSG00000167526	E036	2294.92	0.905795	-0.0807288
ENSG00000168610	E041	399.791	0.905795	0.223019
ENSG00000169519	E010	150.916	0.905795	0.228937
ENSG00000169933	E007	32.7192	0.905795	0.166343
ENSG00000170606	E015	1993.01	0.905795	0.234221
ENSG00000171720	E012	36.213	0.905795	-0.241855
ENSG00000172456	E048	16.455	0.905795	-0.397229
ENSG00000173208	E003	78.5148	0.905795	0.266541
ENSG00000174917	E012	32.647	0.905795	-0.410325
ENSG00000175267	E004	17.6949	0.905795	0.400355
ENSG00000176715	E018	49.4306	0.905795	-0.527832
ENSG00000179240	E009	174.159	0.905795	-0.189007
ENSG00000185049	E016	79.3968	0.905795	0.348237
ENSG00000186001	E055	124.197	0.905795	-0.261326
ENSG00000187790	E004	17.5053	0.905795	0.431483
ENSG00000188313	E041	13.0134	0.905795	0.542134
ENSG00000196428	E010	276.315	0.905795	0.22468
ENSG00000196569	E022	24.9988	0.905795	-0.479929
ENSG00000198312	E006	32.73	0.905795	-0.323243
ENSG00000198839	E013	247.863	0.905795	0.236159
ENSG00000198910	E019	1669.4	0.905795	0.088312
ENSG00000203799	E005	4.89018	0.905795	-0.656981
ENSG00000204406	E015	108.592	0.905795	0.0767056
ENSG00000205302	E004	344.519	0.905795	0.171146
ENSG00000205531	E045	1238.46	0.905795	0.0920281
ENSG00000211460	E024	920.467	0.905795	-0.312436
ENSG00000215021	E008	57.8638	0.905795	0.519497
ENSG00000226328	E005	17.8061	0.905795	0.331006
ENSG00000258920	E002	20.2254	0.905795	0.192521
ENSG00000266967	E027	4.05813	0.905795	-0.910472
ENSG00000124164	E002	37.9499	0.905804	0.446056
ENSG00000131653	E005	42.0219	0.905816	-0.575192
ENSG00000083845	E001	3.46795	0.905818	-0.171089
ENSG00000107164	E019	490.978	0.905818	0.273491
ENSG00000183283	E006	54.6369	0.905818	0.397224
ENSG00000184307	E020	56.5368	0.905818	0.256239
ENSG00000185652	E002	3.07172	0.905818	0.632994
ENSG00000167513	E002	6.47482	0.90582	0.318493
ENSG00000112319	E029	2.96232	0.905823	0.771991
ENSG00000165630	E006	2.66529	0.905823	-0.87877
ENSG00000171793	E036	69.6195	0.905823	0.169951
ENSG00000092931	E014	83.2377	0.905837	0.253953
ENSG00000132326	E025	30.4566	0.905837	0.137642
ENSG00000141002	E027	815.94	0.905837	-0.193694
ENSG00000241553	E012	1628.16	0.905837	0.000477652
ENSG00000023171	E004	2.39277	0.905848	-1.06526
ENSG00000036257	E047	10.5468	0.905848	0.673237
ENSG00000044115	E036	518.615	0.905848	0.35886
ENSG00000057935	E012	362.077	0.905848	0.281677
ENSG00000064601	E033	267.566	0.905848	0.211843
ENSG00000065717	E037	3.74469	0.905848	-0.561409
ENSG00000067221	E019	24.2158	0.905848	-0.802011
ENSG00000092208	E003	8.63461	0.905848	0.460514
ENSG00000103222	E019	65.8386	0.905848	0.276965
ENSG00000107521	E021	10.3578	0.905848	0.370086
ENSG00000119900	E007	150	0.905848	-0.0507377
ENSG00000121864	E013	280.04	0.905848	0.207755
ENSG00000134910	E022	475.689	0.905848	-0.191909
ENSG00000135723	E027	3.06219	0.905848	-0.576299
ENSG00000136237	E005	95.6766	0.905848	0.0264571
ENSG00000137497	E041	610.882	0.905848	-0.103106
ENSG00000143379	E050	256.939	0.905848	-0.264259
ENSG00000144635	E017	1368.84	0.905848	0.655103
ENSG00000147050	E037	145.016	0.905848	0.122039
ENSG00000151914	E050	1364.95	0.905848	-0.091104
ENSG00000153044	E007	73.0895	0.905848	0.165277
ENSG00000159733	E023	6.92453	0.905848	0.585396
ENSG00000163882	E033	17.4958	0.905848	-0.259671
ENSG00000168385	E082	1666.62	0.905848	0.153345
ENSG00000169418	E016	2.58481	0.905848	0.955085
ENSG00000175274	E013	271.951	0.905848	-0.168458
ENSG00000181722	E045	5.94593	0.905848	0.47483
ENSG00000182752	E028	607.039	0.905848	-0.372295
ENSG00000185787	E015	3648.69	0.905848	0.415049
ENSG00000197168	E007	3.32247	0.905848	0.948665
ENSG00000198198	E026	86.0399	0.905848	0.140032
ENSG00000219626	E015	64.8325	0.905848	0.471192
ENSG00000234608	E023	39.3601	0.905848	-0.451463
ENSG00000236137	E002	2.49767	0.905848	-0.395727
ENSG00000236780	E009	5.53247	0.905848	-0.699432
ENSG00000079332	E008	1170.83	0.905857	0.0921144
ENSG00000204386	E003	10.9225	0.905857	-0.731659
ENSG00000103245	E050	16.9724	0.905867	-0.427668
ENSG00000001497	E020	28.1229	0.905869	0.359491
ENSG00000138435	E008	2.68246	0.905869	0.565512
ENSG00000184207	E001	137.284	0.905869	-0.561789
ENSG00000071127	E040	1001.79	0.905871	0.289612
ENSG00000117791	E005	9.57997	0.905871	0.49609
ENSG00000159128	E017	609.373	0.905888	-0.234
ENSG00000126775	E004	152.387	0.905894	-0.359902
ENSG00000149328	E012	32.6494	0.905894	0.408576
ENSG00000184441	E001	23.8163	0.905894	-0.214889
ENSG00000184988	E021	2.22026	0.905908	-1.26039
ENSG00000095906	E009	33.9014	0.905913	0.226244
ENSG00000133401	E025	13.8887	0.905913	0.249475
ENSG00000148541	E037	224.763	0.905913	0.296684
ENSG00000197302	E033	6.69437	0.905913	0.726074
ENSG00000124574	E023	138.361	0.905923	0.295492
ENSG00000165521	E060	109.204	0.905923	0.194186
ENSG00000168411	E012	2.21495	0.905923	0.899854
ENSG00000172716	E001	4.15047	0.905923	-0.874189
ENSG00000116128	E013	822.207	0.905927	0.197011
ENSG00000119787	E009	424.319	0.905927	-0.220142
ENSG00000206530	E021	80.8729	0.905927	0.140209
ENSG00000254911	E005	4.25949	0.905927	0.617099
ENSG00000002822	E038	240.486	0.905936	0.307947
ENSG00000029993	E007	2392.94	0.905936	0.0396705
ENSG00000032219	E020	84.5956	0.905936	0.0653176
ENSG00000037757	E008	72.4736	0.905936	0.115117
ENSG00000038002	E005	42.4958	0.905936	-0.310607
ENSG00000042832	E076	3.13252	0.905936	-0.752948
ENSG00000060656	E026	30.1048	0.905936	0.203151
ENSG00000065000	E048	800.657	0.905936	-0.0579691
ENSG00000065717	E006	30.2398	0.905936	-0.18653
ENSG00000068654	E040	269.936	0.905936	0.135957
ENSG00000071889	E031	109.505	0.905936	-0.150465
ENSG00000072364	E009	96.2311	0.905936	-0.367252
ENSG00000076053	E011	253.31	0.905936	-0.598533
ENSG00000080298	E020	220.461	0.905936	0.12864
ENSG00000089101	E002	1.64466	0.905936	1.40135
ENSG00000099954	E010	56.2942	0.905936	0.176332
ENSG00000102078	E029	78.8967	0.905936	-0.286907
ENSG00000104904	E033	621.335	0.905936	-0.0613122
ENSG00000105223	E059	982.094	0.905936	0.234949
ENSG00000107611	E048	15.3899	0.905936	0.336774
ENSG00000109861	E004	69.1341	0.905936	0.160771
ENSG00000113389	E017	2.24756	0.905936	-0.742336
ENSG00000114270	E110	3.88016	0.905936	0.648671
ENSG00000115318	E027	49.0896	0.905936	-0.468583
ENSG00000119285	E030	132.507	0.905936	-0.197596
ENSG00000119541	E015	4.97898	0.905936	0.9018
ENSG00000120742	E021	8.16275	0.905936	0.524344
ENSG00000120820	E021	28.5093	0.905936	-0.509048
ENSG00000125454	E012	20.1184	0.905936	-0.251848
ENSG00000125485	E009	37.8883	0.905936	-0.433742
ENSG00000127603	E072	18.3709	0.905936	-0.442279
ENSG00000128534	E006	123.375	0.905936	-0.175261
ENSG00000130226	E016	19.3417	0.905936	0.266998
ENSG00000132510	E003	105.351	0.905936	0.141963
ENSG00000132676	E021	399.924	0.905936	0.134517
ENSG00000134744	E061	361.868	0.905936	0.276985
ENSG00000135108	E008	508.208	0.905936	0.112082
ENSG00000135919	E018	15.3221	0.905936	0.362778
ENSG00000136928	E011	577.974	0.905936	0.357597
ENSG00000138073	E002	21.8031	0.905936	-0.246631
ENSG00000138081	E009	1109.02	0.905936	-0.196597
ENSG00000138293	E006	9.13062	0.905936	-0.429069
ENSG00000141012	E016	121.205	0.905936	-0.31009
ENSG00000145495	E025	226.054	0.905936	-0.228233
ENSG00000146263	E030	15.2122	0.905936	0.246244
ENSG00000149201	E029	2.7822	0.905936	-0.570391
ENSG00000149809	E060	380.87	0.905936	0.195873
ENSG00000153107	E061	96.6535	0.905936	0.134769
ENSG00000153339	E008	292.151	0.905936	0.206374
ENSG00000160087	E003	129.303	0.905936	0.4106
ENSG00000160111	E041	1.74378	0.905936	0.833505
ENSG00000162032	E005	26.7976	0.905936	-0.225424
ENSG00000164062	E030	472.177	0.905936	-0.0831633
ENSG00000164463	E010	48.8511	0.905936	0.0137825
ENSG00000164494	E010	119.898	0.905936	0.10451
ENSG00000165055	E014	687.929	0.905936	0.216615
ENSG00000166037	E025	481.695	0.905936	0.435207
ENSG00000166896	E008	97.0138	0.905936	0.135802
ENSG00000167978	E074	86.7379	0.905936	-0.816229
ENSG00000169727	E011	3.17833	0.905936	0.949609
ENSG00000171889	E003	1.4382	0.905936	-0.808487
ENSG00000174442	E024	247.456	0.905936	-0.138492
ENSG00000175575	E023	432.117	0.905936	0.399972
ENSG00000175866	E037	1.44391	0.905936	-0.809551
ENSG00000177556	E010	2.09182	0.905936	-0.764287
ENSG00000182185	E002	8.13387	0.905936	0.406808
ENSG00000183044	E035	8.59425	0.905936	-0.515558
ENSG00000183454	E001	32.077	0.905936	-0.213342
ENSG00000185052	E003	168.075	0.905936	-0.245656
ENSG00000187323	E049	309.141	0.905936	-0.115325
ENSG00000188517	E009	12.9932	0.905936	0.687828
ENSG00000196411	E005	1.7628	0.905936	-1.51089
ENSG00000198939	E013	42.0064	0.905936	0.21898
ENSG00000205531	E042	1314.42	0.905936	0.137486
ENSG00000205664	E015	69.4432	0.905936	0.30816
ENSG00000247950	E001	4.84771	0.905936	-0.743518
ENSG00000259203	E003	2.42598	0.905936	0.0418013
ENSG00000162063	E020	40.471	0.905938	0.421491
ENSG00000036672	E016	14.9165	0.905945	-0.25837
ENSG00000061794	E013	528.802	0.905945	0.139942
ENSG00000100243	E001	29.0661	0.905945	-0.480321
ENSG00000100764	E027	9.93467	0.905945	-0.541538
ENSG00000106346	E014	243.503	0.905945	0.243307
ENSG00000113108	E048	25.5837	0.905945	-0.240342
ENSG00000124207	E022	1006.42	0.905945	-0.10205
ENSG00000129484	E028	414.165	0.905945	-0.281714
ENSG00000132768	E012	49.2887	0.905945	0.252357
ENSG00000135316	E017	9.21241	0.905945	-1.1224
ENSG00000138642	E024	9.42398	0.905945	-0.367299
ENSG00000142449	E040	56.8386	0.905945	0.20751
ENSG00000145348	E003	68.639	0.905945	-0.23313
ENSG00000147144	E008	4.82184	0.905945	0.880134
ENSG00000153786	E014	227.517	0.905945	0.15579
ENSG00000165553	E003	34.2727	0.905945	0.0907754
ENSG00000167992	E024	20.1709	0.905945	0.214821
ENSG00000178568	E008	141.214	0.905945	-0.565272
ENSG00000183067	E011	30.0416	0.905945	0.182496
ENSG00000184381	E013	88.1085	0.905945	0.171133
ENSG00000186522	E005	109.482	0.905945	-0.272728
ENSG00000187446	E004	10.1271	0.905945	0.379316
ENSG00000198053	E008	73.9576	0.905945	0.264165
ENSG00000214944	E052	3.38597	0.905945	-0.75312
ENSG00000171608	E031	17.7002	0.90595	0.155059
ENSG00000242086	E059	13.21	0.90595	-0.269112
ENSG00000075651	E031	8.92081	0.905957	0.552133
ENSG00000111371	E024	790.481	0.905979	0.0293196
ENSG00000086589	E023	6.97376	0.905981	0.492891
ENSG00000062598	E038	522.911	0.905981	0.0784778
ENSG00000083457	E025	2.21827	0.905981	1.57097
ENSG00000105698	E007	28.8477	0.905981	0.794877
ENSG00000152061	E041	807.082	0.905981	0.346106
ENSG00000215041	E045	258.504	0.905981	0.107839
ENSG00000185619	E028	626.302	0.905988	0.221011
ENSG00000261351	E002	30.8761	0.905988	-0.20059
ENSG00000007001	E015	3.09343	0.905996	-0.58883
ENSG00000018189	E016	2967.88	0.905996	0.292864
ENSG00000021826	E033	27.062	0.905996	-0.295833
ENSG00000044115	E020	489.686	0.905996	-0.150132
ENSG00000058866	E034	6.00767	0.905996	0.470194
ENSG00000068305	E020	2.9523	0.905996	0.879617
ENSG00000068650	E049	65.1142	0.905996	-0.33009
ENSG00000068831	E047	21.7628	0.905996	-0.439769
ENSG00000075275	E032	97.6403	0.905996	-0.0406441
ENSG00000075702	E039	1.42905	0.905996	-1.06604
ENSG00000077458	E014	94.5738	0.905996	0.195024
ENSG00000081791	E027	321.87	0.905996	-0.226883
ENSG00000082805	E064	2414.39	0.905996	-0.201319
ENSG00000082898	E048	891.736	0.905996	0.209248
ENSG00000089169	E085	4.66959	0.905996	-0.210434
ENSG00000090316	E009	223.249	0.905996	0.372849
ENSG00000099810	E019	114.038	0.905996	-0.240143
ENSG00000101353	E035	12.8759	0.905996	0.296132
ENSG00000102878	E009	61.1002	0.905996	-0.309116
ENSG00000103145	E009	495.975	0.905996	-0.0500846
ENSG00000103145	E023	1.97065	0.905996	0.563456
ENSG00000103769	E009	35.4668	0.905996	0.967702
ENSG00000104290	E008	1736.49	0.905996	0.0457175
ENSG00000104859	E009	161.975	0.905996	0.17703
ENSG00000105819	E011	295.488	0.905996	0.320708
ENSG00000105983	E031	422.519	0.905996	0.130874
ENSG00000107614	E030	1.63814	0.905996	-1.70327
ENSG00000113810	E074	193.175	0.905996	-0.315484
ENSG00000114520	E001	2010.27	0.905996	-0.526243
ENSG00000115464	E085	386.048	0.905996	0.101088
ENSG00000115524	E019	13.2527	0.905996	-0.403761
ENSG00000115866	E020	453.428	0.905996	-0.2023
ENSG00000116539	E040	62.0989	0.905996	0.415089
ENSG00000120658	E017	273.732	0.905996	-0.161699
ENSG00000121270	E009	8.57494	0.905996	0.633156
ENSG00000126457	E029	1324.93	0.905996	0.644497
ENSG00000130811	E009	184.382	0.905996	-0.304179
ENSG00000132164	E010	4.34243	0.905996	0.478322
ENSG00000134146	E004	37.6244	0.905996	0.111718
ENSG00000134318	E002	279.421	0.905996	-0.33144
ENSG00000136010	E015	82.408	0.905996	-0.417503
ENSG00000137216	E029	1431.71	0.905996	0.48123
ENSG00000137509	E035	190.371	0.905996	0.263799
ENSG00000144395	E032	16.0506	0.905996	0.267422
ENSG00000147592	E005	42.2978	0.905996	-0.577517
ENSG00000147604	E003	448.516	0.905996	-0.0993665
ENSG00000147606	E020	4.80242	0.905996	-0.869853
ENSG00000156471	E018	43.9289	0.905996	-0.257631
ENSG00000158234	E004	10.307	0.905996	0.475976
ENSG00000161960	E019	105.047	0.905996	-0.214634
ENSG00000163029	E031	154.882	0.905996	-0.318827
ENSG00000163093	E008	46.9652	0.905996	-0.294863
ENSG00000163597	E020	2.15402	0.905996	0.886357
ENSG00000164066	E026	244.465	0.905996	-0.0905927
ENSG00000164466	E008	62.6751	0.905996	0.347322
ENSG00000164692	E016	65.2839	0.905996	0.733043
ENSG00000166233	E009	587.126	0.905996	-0.0741643
ENSG00000166405	E012	764.236	0.905996	0.168081
ENSG00000166707	E011	365.564	0.905996	0.0123864
ENSG00000166762	E018	26.5599	0.905996	0.234407
ENSG00000167131	E003	4.03507	0.905996	0.519616
ENSG00000168538	E043	310.687	0.905996	0.129517
ENSG00000173113	E015	294.935	0.905996	0.159913
ENSG00000176018	E006	104.6	0.905996	0.274238
ENSG00000182050	E022	59.1702	0.905996	0.175941
ENSG00000186854	E017	4.73272	0.905996	-0.706566
ENSG00000186952	E047	46.3548	0.905996	0.21103
ENSG00000187630	E004	2.6985	0.905996	1.22392
ENSG00000187630	E005	2.6985	0.905996	1.22392
ENSG00000188243	E015	6.495	0.905996	1.01928
ENSG00000198298	E007	6.17816	0.905996	0.739655
ENSG00000198556	E001	2.29442	0.905996	0.837496
ENSG00000203761	E007	124.665	0.905996	0.199025
ENSG00000223475	E002	3.85869	0.905996	-0.509237
ENSG00000230267	E043	20.0531	0.905996	-0.251742
ENSG00000232702	E002	3.43071	0.905996	-0.430489
ENSG00000239415	E005	20.9582	0.905996	-0.304434
ENSG00000253762	E003	3.5883	0.905996	0.486482
ENSG00000072518	E049	851.537	0.905997	-0.0574008
ENSG00000101958	E012	938.821	0.905997	-0.170235
ENSG00000109171	E006	308.734	0.905997	0.072849
ENSG00000122012	E006	84.7629	0.905997	0.294836
ENSG00000143924	E036	446.248	0.905997	-0.425981
ENSG00000169554	E002	49.946	0.905997	0.0915451
ENSG00000187514	E005	1.55392	0.905997	-1.29908
ENSG00000198759	E004	22.0662	0.905997	0.243399
ENSG00000008710	E044	18.1497	0.905998	-0.417491
ENSG00000047644	E024	67.6156	0.905998	0.194123
ENSG00000049656	E042	365.047	0.905998	0.288979
ENSG00000063244	E024	1228.88	0.905998	0.0688832
ENSG00000102882	E034	136.493	0.905998	0.521883
ENSG00000110427	E001	381.57	0.905998	0.127901
ENSG00000117448	E022	319.784	0.905998	-0.0408156
ENSG00000122756	E005	1850.81	0.905998	-0.150503
ENSG00000127463	E032	3.76808	0.905998	-0.438401
ENSG00000138834	E032	557.812	0.905998	0.186158
ENSG00000144445	E024	161.471	0.905998	-0.318857
ENSG00000144824	E017	13.836	0.905998	-0.854706
ENSG00000147234	E005	47.1876	0.905998	0.258371
ENSG00000152061	E061	429.612	0.905998	0.360448
ENSG00000156273	E019	1594.54	0.905998	-0.343535
ENSG00000161267	E014	59.9985	0.905998	-0.171267
ENSG00000163719	E022	1.43941	0.905998	-2.28243
ENSG00000169519	E017	99.54	0.905998	0.175447
ENSG00000171302	E006	260.694	0.905998	0.103448
ENSG00000171792	E006	8.88812	0.905998	-0.393006
ENSG00000182149	E031	970.839	0.905998	0.149644
ENSG00000182667	E045	577.246	0.905998	0.21777
ENSG00000214026	E018	1.77407	0.905998	-1.17019
ENSG00000131473	E002	62.7138	0.90601	-0.443061
ENSG00000196526	E020	549.102	0.90601	0.0855147
ENSG00000104490	E040	9.66192	0.906016	0.913799
ENSG00000124160	E005	567.456	0.906019	-0.120512
ENSG00000140557	E002	60.4603	0.906027	0.07198
ENSG00000168300	E003	659.446	0.90603	0.164392
ENSG00000130741	E022	1298.52	0.906036	-0.326092
ENSG00000107185	E017	4242.47	0.906038	-0.124231
ENSG00000260714	E001	6.11281	0.906038	-0.458478
ENSG00000103121	E007	354.311	0.906043	-0.0250325
ENSG00000166340	E026	287.315	0.906043	-0.200579
ENSG00000126226	E021	296.94	0.906061	-0.245296
ENSG00000136436	E018	6.38897	0.906061	-0.493128
ENSG00000075711	E010	330.426	0.906064	0.236722
ENSG00000104763	E011	125.628	0.906064	1.11713
ENSG00000140398	E034	11.431	0.906065	0.615685
ENSG00000166086	E002	16.881	0.906065	0.616516
ENSG00000165821	E015	341.954	0.906073	0.147635
ENSG00000002822	E021	72.6446	0.906084	0.190257
ENSG00000005471	E024	2.87136	0.906084	-0.725682
ENSG00000011478	E011	66.3112	0.906084	0.187627
ENSG00000070413	E003	2959.95	0.906084	-0.177644
ENSG00000089091	E036	3.69752	0.906084	0.581302
ENSG00000100412	E017	13.8024	0.906084	-0.32319
ENSG00000102786	E020	102.142	0.906084	0.273002
ENSG00000107140	E007	132.316	0.906084	0.715809
ENSG00000117481	E024	318.078	0.906084	0.0292317
ENSG00000125870	E004	603.38	0.906084	0.229055
ENSG00000133706	E043	654.129	0.906084	0.320646
ENSG00000136830	E002	30.5397	0.906084	-0.222452
ENSG00000137076	E057	134.065	0.906084	-0.171352
ENSG00000140332	E029	17.8375	0.906084	0.515431
ENSG00000145348	E040	108.204	0.906084	0.202259
ENSG00000146872	E046	460.225	0.906084	-0.224887
ENSG00000148803	E015	5.59328	0.906084	0.0631377
ENSG00000151498	E022	253.827	0.906084	0.0908693
ENSG00000151849	E011	113.287	0.906084	-0.244654
ENSG00000152377	E006	31.5392	0.906084	-0.349542
ENSG00000153237	E006	16.5994	0.906084	-0.30933
ENSG00000153827	E018	5.71121	0.906084	-0.599791
ENSG00000154134	E024	22.1241	0.906084	0.520436
ENSG00000155330	E010	188.605	0.906084	0.303604
ENSG00000165416	E013	290.181	0.906084	0.00505859
ENSG00000166788	E003	4.39211	0.906084	-0.867567
ENSG00000168003	E005	84.0513	0.906084	0.251375
ENSG00000169093	E020	1.74653	0.906084	1.4633
ENSG00000169093	E021	1.74653	0.906084	1.4633
ENSG00000175727	E010	15.2286	0.906084	0.287008
ENSG00000177946	E003	616.091	0.906084	0.114064
ENSG00000183117	E003	109.337	0.906084	-0.305069
ENSG00000183527	E005	195.054	0.906084	-0.107786
ENSG00000187741	E033	45.3111	0.906084	0.204054
ENSG00000189269	E007	48.677	0.906084	-0.222198
ENSG00000204406	E033	374.761	0.906084	-0.372061
ENSG00000205038	E066	7.10929	0.906084	-0.496027
ENSG00000247796	E002	5.35227	0.906084	0.493641
ENSG00000105738	E018	113.018	0.9061	-0.316968
ENSG00000108679	E013	167.706	0.9061	-0.0738318
ENSG00000126698	E016	1851.33	0.9061	0.15276
ENSG00000138468	E031	170.958	0.9061	0.102197
ENSG00000198182	E004	173.549	0.9061	0.0937217
ENSG00000100320	E013	248.634	0.906105	-0.479341
ENSG00000126215	E036	20.1439	0.906105	0.536494
ENSG00000005194	E023	548.37	0.906106	0.0961938
ENSG00000062725	E022	419.856	0.906106	0.128368
ENSG00000076242	E018	312.39	0.906106	-0.238201
ENSG00000100380	E001	8240.3	0.906106	-0.386686
ENSG00000105650	E014	19.1326	0.906106	-0.338992
ENSG00000109466	E023	605.147	0.906106	0.152975
ENSG00000114503	E012	74.2446	0.906106	-0.20994
ENSG00000117410	E011	497.654	0.906106	0.0743954
ENSG00000129214	E014	3.84225	0.906106	0.508478
ENSG00000129657	E043	214.766	0.906106	0.192925
ENSG00000135272	E002	3.02716	0.906106	1.38886
ENSG00000135899	E033	21.2307	0.906106	0.280314
ENSG00000145555	E019	590.062	0.906106	0.193547
ENSG00000148334	E026	99.0973	0.906106	0.167686
ENSG00000155438	E005	509.266	0.906106	0.17503
ENSG00000161010	E008	145.541	0.906106	0.307318
ENSG00000165288	E005	133.233	0.906106	-0.282547
ENSG00000168038	E047	16.8907	0.906106	0.26824
ENSG00000176973	E001	43.2215	0.906106	-0.389711
ENSG00000183576	E002	401.13	0.906106	-0.180568
ENSG00000186635	E003	87.433	0.906106	-0.384673
ENSG00000188659	E015	20.2965	0.906106	-0.00420336
ENSG00000211456	E046	259.357	0.906106	-0.277302
ENSG00000213639	E013	1334.77	0.906106	0.285155
ENSG00000236287	E020	159.049	0.906106	-0.383085
ENSG00000269399	E005	28.9985	0.906106	-0.166855
ENSG00000009830	E011	89.291	0.906108	0.3862
ENSG00000021826	E042	33.7919	0.906108	0.314205
ENSG00000055483	E014	84.4604	0.906108	-0.493362
ENSG00000086598	E009	1996.55	0.906108	0.261462
ENSG00000092421	E034	4.93227	0.906108	-0.687521
ENSG00000104093	E052	479.242	0.906108	0.250777
ENSG00000104490	E030	1.91919	0.906108	-1.05269
ENSG00000105821	E042	1.68293	0.906108	-1.06648
ENSG00000106066	E012	20.2366	0.906108	0.341441
ENSG00000111237	E007	1409.19	0.906108	-0.0960894
ENSG00000111581	E007	2.08727	0.906108	-1.33418
ENSG00000114209	E047	51.4454	0.906108	0.0835769
ENSG00000115392	E021	258.784	0.906108	0.272262
ENSG00000126391	E011	19.2191	0.906108	-0.173736
ENSG00000128563	E008	165.473	0.906108	0.250235
ENSG00000132000	E015	11.3527	0.906108	0.346412
ENSG00000132294	E024	116.9	0.906108	0.177824
ENSG00000137822	E032	220.495	0.906108	0.171613
ENSG00000138380	E035	152.898	0.906108	0.16653
ENSG00000138639	E003	6.70074	0.906108	0.445766
ENSG00000140836	E008	488.417	0.906108	0.0745052
ENSG00000144857	E013	323.931	0.906108	-0.225782
ENSG00000148204	E019	280.891	0.906108	-0.421986
ENSG00000152404	E017	104.856	0.906108	0.345046
ENSG00000154721	E022	346.931	0.906108	0.169808
ENSG00000156011	E004	1649.97	0.906108	-0.496235
ENSG00000158941	E010	590.972	0.906108	-0.139001
ENSG00000159842	E069	3.96657	0.906108	0.491853
ENSG00000160752	E038	117.368	0.906108	-0.249933
ENSG00000161618	E022	11.4125	0.906108	0.364252
ENSG00000168843	E016	1083.67	0.906108	-0.173754
ENSG00000171298	E034	72.5072	0.906108	0.168735
ENSG00000172113	E009	90.6169	0.906108	-0.178449
ENSG00000172819	E008	1.57973	0.906108	-0.947541
ENSG00000175221	E002	13.3455	0.906108	-0.563593
ENSG00000176986	E019	569.749	0.906108	-0.163107
ENSG00000185621	E023	47.8829	0.906108	0.32262
ENSG00000196712	E064	756.485	0.906108	-0.187149
ENSG00000196967	E010	129.815	0.906108	0.252611
ENSG00000203499	E006	3.15819	0.906108	0.452163
ENSG00000228716	E019	7.76294	0.906108	0.50416
ENSG00000235631	E004	1.82783	0.906108	0.490027
ENSG00000237438	E010	7.69123	0.906108	-0.43707
ENSG00000013561	E025	352.399	0.906115	0.179823
ENSG00000062598	E014	712.901	0.906115	-0.186025
ENSG00000064102	E002	175.283	0.906115	-0.425272
ENSG00000123191	E025	6.30578	0.906115	-0.61943
ENSG00000129636	E017	1000.07	0.906115	-0.222643
ENSG00000138095	E011	618.65	0.906115	-0.188419
ENSG00000140181	E033	471.206	0.906115	0.190061
ENSG00000158290	E009	585.651	0.906115	0.0516265
ENSG00000169744	E015	610.803	0.906115	0.130177
ENSG00000102897	E024	577.117	0.906123	-0.205821
ENSG00000135541	E013	324.135	0.906124	-0.259419
ENSG00000101365	E024	1211.79	0.906146	0.369644
ENSG00000168056	E066	35.6479	0.906146	-0.133176
ENSG00000074211	E018	8.37072	0.906149	-1.03582
ENSG00000113119	E012	1.52741	0.906149	1.32397
ENSG00000116525	E005	82.9921	0.906149	0.17444
ENSG00000154001	E026	10.524	0.906149	-0.521075
ENSG00000164465	E013	4.29227	0.906149	0.938606
ENSG00000170629	E010	2.3552	0.906149	0.948604
ENSG00000126970	E008	355.993	0.906152	0.042935
ENSG00000152240	E014	6.3599	0.906152	-0.655175
ENSG00000164307	E008	105.908	0.906152	0.16016
ENSG00000174428	E038	5.7374	0.906152	-0.943381
ENSG00000011295	E032	20.21	0.906156	-0.258767
ENSG00000079435	E026	39.3576	0.906156	0.42312
ENSG00000100802	E013	13.2146	0.906156	-0.360985
ENSG00000104133	E044	412.128	0.906156	0.124437
ENSG00000122490	E003	63.1519	0.906156	-0.0728907
ENSG00000140993	E014	17.6244	0.906156	-0.32685
ENSG00000221838	E016	183.133	0.906156	0.229869
ENSG00000004948	E003	3.38888	0.906157	-0.947516
ENSG00000007255	E004	49.9537	0.906157	0.158101
ENSG00000008394	E029	2.12716	0.906157	-1.19422
ENSG00000011426	E035	57.3845	0.906157	0.195294
ENSG00000011638	E022	17.695	0.906157	0.283781
ENSG00000012061	E020	240.841	0.906157	0.104355
ENSG00000026508	E023	44.9581	0.906157	0.263124
ENSG00000033867	E023	111.425	0.906157	-0.362789
ENSG00000042493	E015	1.59136	0.906157	-1.32837
ENSG00000047315	E028	24.3075	0.906157	-0.226795
ENSG00000048028	E029	144.026	0.906157	-0.316744
ENSG00000048342	E027	10.8246	0.906157	-0.508653
ENSG00000051523	E030	1.71446	0.906157	-0.642678
ENSG00000052841	E018	381.094	0.906157	-0.0864492
ENSG00000055483	E037	135.624	0.906157	-0.158619
ENSG00000057608	E001	112.512	0.906157	-0.102385
ENSG00000060656	E053	11.9209	0.906157	-0.562061
ENSG00000060749	E008	216.13	0.906157	0.218895
ENSG00000064999	E022	474.393	0.906157	0.101608
ENSG00000066084	E038	447.44	0.906157	0.0544182
ENSG00000066654	E014	95.491	0.906157	0.201002
ENSG00000071242	E030	446.159	0.906157	0.179427
ENSG00000076382	E018	111.443	0.906157	-0.170907
ENSG00000077454	E027	16.1821	0.906157	-0.297992
ENSG00000078124	E024	4.01208	0.906157	-0.696781
ENSG00000078674	E027	30.3881	0.906157	-0.286889
ENSG00000079841	E020	216.152	0.906157	-0.165985
ENSG00000081052	E016	4.87987	0.906157	0.830698
ENSG00000081760	E026	22.7949	0.906157	-0.2953
ENSG00000082516	E015	264.503	0.906157	0.311921
ENSG00000087269	E025	150.944	0.906157	0.462256
ENSG00000087842	E014	42.6734	0.906157	0.511835
ENSG00000088305	E032	132.992	0.906157	-0.296594
ENSG00000091651	E015	17.8276	0.906157	-0.421765
ENSG00000092931	E031	19.3545	0.906157	-0.330995
ENSG00000095787	E059	572.579	0.906157	-0.527739
ENSG00000100462	E061	25.2082	0.906157	0.355801
ENSG00000102886	E012	26.8636	0.906157	0.198218
ENSG00000103043	E018	12.2042	0.906157	0.306173
ENSG00000103154	E003	117.124	0.906157	0.514482
ENSG00000103160	E017	417.827	0.906157	0.246459
ENSG00000103599	E010	2.02886	0.906157	1.10818
ENSG00000103740	E003	98.1807	0.906157	-0.373733
ENSG00000104375	E037	27.4933	0.906157	0.504688
ENSG00000104635	E022	58.3136	0.906157	-0.244213
ENSG00000105287	E035	42.3078	0.906157	0.473822
ENSG00000105402	E046	3.61968	0.906157	-0.769032
ENSG00000105576	E024	1480.98	0.906157	0.134991
ENSG00000105619	E005	110.021	0.906157	-0.175721
ENSG00000107263	E025	559.584	0.906157	0.157458
ENSG00000107611	E015	22.9011	0.906157	-0.238748
ENSG00000108094	E013	465.863	0.906157	-0.22016
ENSG00000109339	E021	41.5822	0.906157	0.202079
ENSG00000109381	E004	469.554	0.906157	-0.521772
ENSG00000110628	E008	5.53018	0.906157	-0.000889384
ENSG00000112081	E003	3387.57	0.906157	0.112161
ENSG00000112659	E034	121.882	0.906157	0.143274
ENSG00000114867	E080	997.118	0.906157	0.19239
ENSG00000115355	E042	873.956	0.906157	0.215349
ENSG00000115705	E034	6.85093	0.906157	-0.423623
ENSG00000117519	E006	2183.7	0.906157	-0.106167
ENSG00000118096	E033	2.88365	0.906157	-0.732299
ENSG00000118260	E034	11.9885	0.906157	-0.432876
ENSG00000119541	E019	214.122	0.906157	0.484239
ENSG00000121057	E049	281.233	0.906157	-0.622988
ENSG00000121310	E045	8.5408	0.906157	0.45964
ENSG00000122126	E002	51.3895	0.906157	0.492062
ENSG00000122126	E025	526.344	0.906157	-0.274793
ENSG00000124098	E003	8.6856	0.906157	-0.550304
ENSG00000124207	E025	883.17	0.906157	0.308763
ENSG00000125304	E010	1457.95	0.906157	0.177049
ENSG00000126767	E007	150.812	0.906157	0.276506
ENSG00000126878	E018	566.008	0.906157	0.11234
ENSG00000128609	E007	3054.95	0.906157	-0.0944046
ENSG00000130560	E014	510.385	0.906157	0.163334
ENSG00000130939	E016	294.834	0.906157	-0.118042
ENSG00000131584	E014	250.628	0.906157	-0.126445
ENSG00000131966	E017	27.072	0.906157	0.424469
ENSG00000132109	E004	39.5686	0.906157	0.238454
ENSG00000132142	E053	538.054	0.906157	0.326764
ENSG00000132142	E080	65.729	0.906157	0.199009
ENSG00000132182	E032	81.3585	0.906157	0.139105
ENSG00000133059	E002	3102.56	0.906157	-0.19829
ENSG00000134852	E024	120.715	0.906157	0.0589632
ENSG00000134900	E001	16.5536	0.906157	0.459385
ENSG00000134900	E016	171.709	0.906157	-0.258637
ENSG00000135048	E024	4.85697	0.906157	-0.507322
ENSG00000135164	E033	426.176	0.906157	-0.306807
ENSG00000135541	E054	185.607	0.906157	0.28293
ENSG00000135596	E010	88.4042	0.906157	-0.171272
ENSG00000135636	E067	5.90029	0.906157	1.05456
ENSG00000135655	E044	416.217	0.906157	0.192922
ENSG00000136068	E053	6.6167	0.906157	0.376768
ENSG00000136098	E030	13.9005	0.906157	0.329643
ENSG00000136868	E010	24.9736	0.906157	-0.356227
ENSG00000137070	E025	54.7323	0.906157	0.284918
ENSG00000137693	E019	134.278	0.906157	0.0121006
ENSG00000137700	E045	11.8314	0.906157	0.443546
ENSG00000138434	E023	340.689	0.906157	0.155045
ENSG00000138814	E011	894.644	0.906157	-0.146696
ENSG00000139323	E013	24.2482	0.906157	-0.441931
ENSG00000140015	E007	5.47316	0.906157	0.560486
ENSG00000140153	E034	199.975	0.906157	-0.266763
ENSG00000140199	E036	183.394	0.906157	-0.304952
ENSG00000140941	E006	1.52796	0.906157	-1.55213
ENSG00000141013	E026	151.746	0.906157	0.396669
ENSG00000141431	E046	1084.93	0.906157	-0.0546234
ENSG00000142192	E030	8549.59	0.906157	0.246196
ENSG00000142208	E014	818.282	0.906157	0.129709
ENSG00000143341	E027	10.3842	0.906157	0.372213
ENSG00000143387	E008	47.5001	0.906157	0.190905
ENSG00000143774	E031	24.1572	0.906157	-0.201268
ENSG00000144224	E013	624.267	0.906157	0.302722
ENSG00000144893	E009	35.1385	0.906157	0.186918
ENSG00000145362	E021	1694.2	0.906157	0.132349
ENSG00000145451	E007	2.95522	0.906157	0.547613
ENSG00000145555	E045	27.647	0.906157	-0.284231
ENSG00000147416	E013	1880.93	0.906157	0.212823
ENSG00000148219	E004	163.617	0.906157	-0.21124
ENSG00000148297	E005	64.2977	0.906157	0.174066
ENSG00000148399	E027	134.784	0.906157	-0.185494
ENSG00000148841	E001	2.45955	0.906157	-1.0168
ENSG00000149201	E015	5.16576	0.906157	0.571982
ENSG00000149260	E012	137.21	0.906157	0.303493
ENSG00000150403	E028	3.59265	0.906157	0.513077
ENSG00000150756	E002	200.928	0.906157	-0.383328
ENSG00000151276	E051	30.4318	0.906157	0.343574
ENSG00000151338	E028	12.0176	0.906157	-0.293853
ENSG00000153253	E014	793.501	0.906157	-0.303039
ENSG00000154359	E002	969.973	0.906157	-0.269983
ENSG00000154710	E004	3.79267	0.906157	-0.600991
ENSG00000154889	E007	208.002	0.906157	-0.0843726
ENSG00000155100	E008	8.79904	0.906157	0.354895
ENSG00000157064	E016	767.701	0.906157	0.0301883
ENSG00000157881	E039	9.96835	0.906157	-0.404217
ENSG00000158467	E012	182.057	0.906157	0.140785
ENSG00000160199	E031	1387.04	0.906157	-0.146602
ENSG00000160862	E010	7.50152	0.906157	-0.488888
ENSG00000161091	E002	124.01	0.906157	0.171374
ENSG00000161381	E037	4.06621	0.906157	-0.702211
ENSG00000162244	E018	8.01946	0.906157	0.67233
ENSG00000162244	E019	8.01946	0.906157	0.67233
ENSG00000162692	E009	230.713	0.906157	0.317922
ENSG00000162869	E024	313.6	0.906157	-0.22865
ENSG00000163738	E021	71.2945	0.906157	0.46527
ENSG00000163930	E018	508.105	0.906157	0.122932
ENSG00000164040	E013	3.85919	0.906157	0.860181
ENSG00000164050	E076	284.769	0.906157	-0.124243
ENSG00000164151	E019	356.992	0.906157	-0.387171
ENSG00000164209	E012	128.901	0.906157	-0.00622236
ENSG00000164253	E039	18.1117	0.906157	0.340692
ENSG00000164330	E006	80.3183	0.906157	0.294971
ENSG00000164398	E005	1824.86	0.906157	-0.228655
ENSG00000164692	E047	12.6676	0.906157	0.169581
ENSG00000164853	E003	667.038	0.906157	-0.194059
ENSG00000166250	E008	21.444	0.906157	-0.298232
ENSG00000166260	E011	138.255	0.906157	0.241985
ENSG00000166762	E036	4.82159	0.906157	0.893078
ENSG00000167081	E002	15.3835	0.906157	-0.833571
ENSG00000167280	E013	8.27991	0.906157	-0.474643
ENSG00000167703	E035	27.8281	0.906157	0.218853
ENSG00000168101	E014	3.57012	0.906157	0.406955
ENSG00000169122	E009	4.67822	0.906157	-0.686565
ENSG00000169684	E008	182.338	0.906157	-0.136803
ENSG00000169696	E053	14.323	0.906157	-0.158755
ENSG00000170242	E042	114.453	0.906157	-0.303702
ENSG00000171132	E001	24.1967	0.906157	0.245923
ENSG00000171914	E023	176.879	0.906157	0.114825
ENSG00000172922	E014	72.8091	0.906157	0.167329
ENSG00000174669	E003	214.918	0.906157	-0.0975852
ENSG00000174839	E023	6.29668	0.906157	-0.594248
ENSG00000174948	E001	22.4278	0.906157	-0.223882
ENSG00000175764	E018	84.5981	0.906157	0.153558
ENSG00000177084	E102	112.554	0.906157	0.203315
ENSG00000177225	E009	367.644	0.906157	0.025754
ENSG00000177728	E008	1.99522	0.906157	-1.15432
ENSG00000177879	E016	1631.62	0.906157	0.0886422
ENSG00000178104	E096	1034.08	0.906157	0.204146
ENSG00000178904	E019	96.0477	0.906157	0.154583
ENSG00000179134	E004	39.7372	0.906157	-0.246206
ENSG00000180304	E014	857.505	0.906157	0.295215
ENSG00000182450	E012	4.28424	0.906157	0.535525
ENSG00000182621	E044	154.17	0.906157	-0.269541
ENSG00000182670	E057	41.6229	0.906157	-0.368959
ENSG00000182732	E049	40.3289	0.906157	-0.286132
ENSG00000182809	E031	23.8996	0.906157	0.386806
ENSG00000183137	E043	109.361	0.906157	0.239302
ENSG00000183665	E004	540.956	0.906157	-0.221649
ENSG00000185046	E056	4.01771	0.906157	0.627537
ENSG00000185158	E013	148.858	0.906157	0.195359
ENSG00000185880	E011	7.60292	0.906157	-0.189798
ENSG00000185920	E053	106.369	0.906157	-0.388069
ENSG00000186765	E008	2.27423	0.906157	-0.742412
ENSG00000187017	E035	13.1031	0.906157	-0.224701
ENSG00000187498	E003	69.7916	0.906157	-0.217621
ENSG00000188993	E002	11.4025	0.906157	0.508836
ENSG00000196850	E006	2.78671	0.906157	-0.5588
ENSG00000197217	E022	499.361	0.906157	0.0789597
ENSG00000197256	E015	7.32899	0.906157	0.314869
ENSG00000197548	E029	45.8779	0.906157	-0.184921
ENSG00000197713	E018	16.0256	0.906157	-0.548398
ENSG00000198399	E028	126.74	0.906157	0.21574
ENSG00000198707	E043	134.757	0.906157	0.168647
ENSG00000198756	E009	3.65307	0.906157	-0.600577
ENSG00000198783	E003	104.226	0.906157	-0.423739
ENSG00000198901	E016	3.27021	0.906157	1.03727
ENSG00000203880	E011	375.615	0.906157	0.132972
ENSG00000205413	E004	2.15891	0.906157	0.64071
ENSG00000206535	E004	231.24	0.906157	0.131377
ENSG00000213341	E023	176.783	0.906157	0.151762
ENSG00000213366	E018	290.195	0.906157	-0.122217
ENSG00000213398	E013	64.8353	0.906157	0.418199
ENSG00000214530	E037	1.45387	0.906157	1.09637
ENSG00000227242	E020	5.03701	0.906157	0.730848
ENSG00000228065	E015	5.41586	0.906157	0.376486
ENSG00000228775	E016	63.6258	0.906157	0.166477
ENSG00000228998	E003	1520.59	0.906157	0.116746
ENSG00000231840	E001	9.21709	0.906157	0.288262
ENSG00000232295	E022	1.713	0.906157	0.51577
ENSG00000232953	E002	1.62886	0.906157	-1.41099
ENSG00000243024	E001	7.42662	0.906157	-0.361048
ENSG00000248309	E015	4.85787	0.906157	0.486806
ENSG00000251136	E008	2.16896	0.906157	0.754898
ENSG00000251247	E023	35.5832	0.906157	-0.461756
ENSG00000251442	E011	1.96447	0.906157	-0.938749
ENSG00000254454	E003	14.9975	0.906157	0.113069
ENSG00000266897	E001	6.03584	0.906157	-0.236998
ENSG00000272630	E002	42.3585	0.906157	-0.165256
ENSG00000142082	E021	19.662	0.906158	-0.635258
ENSG00000104936	E018	191.131	0.906161	0.277193
ENSG00000110074	E041	220.226	0.906167	0.149544
ENSG00000119383	E059	19.1372	0.906167	0.299001
ENSG00000136010	E031	20.4995	0.906167	-0.806704
ENSG00000128536	E041	45.6845	0.906168	0.278073
ENSG00000143126	E009	228.771	0.906168	0.57999
ENSG00000067113	E008	5.85418	0.906169	-0.654458
ENSG00000090686	E051	221.41	0.906169	0.194036
ENSG00000092203	E010	266.024	0.906169	0.136283
ENSG00000117528	E036	500.069	0.906169	-0.27734
ENSG00000118193	E013	22.7658	0.906169	-0.26366
ENSG00000162341	E012	36.3993	0.906169	0.204372
ENSG00000166526	E009	315.018	0.906169	0.0954134
ENSG00000184206	E014	67.394	0.906169	0.541551
ENSG00000090621	E047	914.155	0.906173	0.491787
ENSG00000099783	E027	1931.3	0.906173	0.353309
ENSG00000116771	E001	10.5879	0.906173	0.276305
ENSG00000130177	E020	560.832	0.906173	-0.139304
ENSG00000177542	E018	19.2127	0.906173	-0.811131
ENSG00000185070	E009	7.39159	0.906173	0.444907
ENSG00000185507	E030	1.44074	0.906173	-1.45282
ENSG00000196482	E033	25.7596	0.906173	0.134009
ENSG00000196628	E005	256.652	0.906173	-0.476662
ENSG00000215301	E021	1612.39	0.906173	0.0282083
ENSG00000006744	E053	275.978	0.906174	0.383694
ENSG00000110713	E053	209.533	0.906174	0.465616
ENSG00000122483	E036	77.7291	0.906174	0.284423
ENSG00000177106	E041	6.1962	0.906174	-0.717839
ENSG00000187764	E043	108.948	0.906175	0.2432
ENSG00000187824	E003	1.77927	0.906175	-0.967789
ENSG00000154582	E007	343.559	0.906177	0.151225
ENSG00000174780	E010	784.93	0.906177	0.198307
ENSG00000104756	E020	5.18685	0.90618	0.943698
ENSG00000087995	E009	271.875	0.906181	0.0388281
ENSG00000166164	E014	739.257	0.906181	-0.184886
ENSG00000181381	E022	2.54636	0.906181	0.983807
ENSG00000082898	E015	1219.24	0.906184	-0.0831402
ENSG00000146232	E010	30.5968	0.906185	0.664065
ENSG00000164080	E016	226.199	0.906185	-0.214132
ENSG00000005884	E032	163.398	0.906186	0.279488
ENSG00000034533	E018	36.2765	0.906186	0.376693
ENSG00000066084	E032	363.727	0.906186	0.035234
ENSG00000095321	E007	3.15025	0.906186	-0.589934
ENSG00000101938	E007	69.8845	0.906186	0.0888026
ENSG00000102316	E014	2265.32	0.906186	-0.0814373
ENSG00000108582	E012	137.877	0.906186	0.0686279
ENSG00000108799	E003	259.898	0.906186	-0.394239
ENSG00000113851	E029	304.394	0.906186	0.401914
ENSG00000118200	E011	426.837	0.906186	-0.512963
ENSG00000126088	E020	407.565	0.906186	0.123572
ENSG00000138246	E027	238.447	0.906186	0.127972
ENSG00000140575	E003	31.8684	0.906186	0.686064
ENSG00000147576	E040	1.70646	0.906186	-1.93298
ENSG00000154265	E071	7.79472	0.906186	-0.481855
ENSG00000155313	E018	147.049	0.906186	0.281506
ENSG00000162298	E048	1.43047	0.906186	0.870386
ENSG00000163635	E015	8.22087	0.906186	0.332438
ENSG00000171241	E010	24.4869	0.906186	0.261402
ENSG00000174485	E012	126.119	0.906186	-0.280323
ENSG00000175356	E038	69.3758	0.906186	0.293418
ENSG00000180891	E025	339.296	0.906186	0.304535
ENSG00000183010	E013	92.437	0.906186	0.106744
ENSG00000183628	E013	30.977	0.906186	-0.220251
ENSG00000197021	E012	24.1844	0.906186	0.249958
ENSG00000213445	E031	20.9116	0.906186	-0.173858
ENSG00000006652	E039	894.891	0.906189	0.344113
ENSG00000233554	E001	3.12804	0.906192	0.633882
ENSG00000198131	E032	9.12395	0.906195	-0.700397
ENSG00000151388	E015	63.851	0.9062	0.0774369
ENSG00000186487	E007	38.4849	0.906201	-0.277776
ENSG00000176383	E006	2.30571	0.906204	0.651236
ENSG00000196604	E019	13.3597	0.906204	0.299465
ENSG00000044459	E006	45.4423	0.90621	0.546884
ENSG00000101849	E017	44.217	0.90621	0.142568
ENSG00000166226	E035	2661.22	0.90621	-0.251637
ENSG00000169083	E002	17.7203	0.90621	0.134457
ENSG00000169247	E028	1.57324	0.90621	-1.16027
ENSG00000174243	E005	511.181	0.90621	-0.194731
ENSG00000196204	E024	197.537	0.90621	-0.276361
ENSG00000198756	E016	114.428	0.90621	0.0738032
ENSG00000198954	E006	523.493	0.90621	0.150572
ENSG00000080603	E013	420.27	0.906211	0.263935
ENSG00000106012	E024	322.716	0.906212	0.0820786
ENSG00000107551	E019	8.22027	0.906228	0.797483
ENSG00000006652	E044	891.992	0.906229	0.186937
ENSG00000028203	E036	145.226	0.906229	-0.231415
ENSG00000039139	E078	4.59938	0.906229	0.586417
ENSG00000090263	E004	801.016	0.906229	-0.11459
ENSG00000100934	E025	412.82	0.906229	0.165258
ENSG00000100941	E010	11.6465	0.906229	-0.576914
ENSG00000125755	E043	565.43	0.906229	0.149361
ENSG00000127419	E033	213.803	0.906229	-0.118886
ENSG00000129219	E003	1.55987	0.906229	1.3557
ENSG00000129993	E025	22.8374	0.906229	0.599826
ENSG00000133704	E044	141.099	0.906229	0.303449
ENSG00000134769	E008	3.90706	0.906229	0.675413
ENSG00000135047	E014	309.344	0.906229	-0.155954
ENSG00000154162	E016	53.8445	0.906229	0.313916
ENSG00000159259	E001	30.0475	0.906229	0.309791
ENSG00000160741	E017	186.257	0.906229	0.266687
ENSG00000171004	E001	2508.8	0.906229	-0.14644
ENSG00000177731	E066	38.5024	0.906229	-0.594123
ENSG00000184939	E032	334.061	0.906229	0.199677
ENSG00000189376	E001	80.0283	0.906229	-0.0397191
ENSG00000197889	E004	13.6754	0.906229	-0.23413
ENSG00000206127	E013	8.55587	0.906229	-0.329894
ENSG00000250251	E026	1.56778	0.906229	-0.778902
ENSG00000124207	E028	983.187	0.906248	-0.306683
ENSG00000135972	E012	335.099	0.906248	0.130459
ENSG00000175984	E017	2.37592	0.906248	1.17937
ENSG00000012983	E036	323.633	0.90625	0.0753311
ENSG00000134884	E011	1230.59	0.906257	0.525646
ENSG00000198265	E049	134.048	0.906259	0.112366
ENSG00000135636	E050	1.84631	0.906272	0.502309
ENSG00000144535	E060	62.5007	0.906272	0.342968
ENSG00000148400	E036	44.7253	0.906272	0.275247
ENSG00000160439	E045	11.3141	0.906272	-0.264588
ENSG00000167733	E025	2.53704	0.906272	0.785666
ENSG00000185917	E023	268.601	0.906272	0.0966921
ENSG00000203279	E001	2.15637	0.906272	-0.605617
ENSG00000260213	E008	7.75336	0.906272	-0.358554
ENSG00000054118	E006	476.533	0.906275	-0.367635
ENSG00000121749	E024	233.173	0.906275	0.417055
ENSG00000131374	E028	145.154	0.906275	-0.207915
ENSG00000141258	E009	203.143	0.906275	0.230405
ENSG00000142687	E016	398.649	0.906275	0.130519
ENSG00000177082	E002	105.481	0.906275	-0.296482
ENSG00000104660	E005	84.5159	0.906286	0.299031
ENSG00000166246	E015	8.17494	0.906295	-0.744984
ENSG00000104361	E013	7.8208	0.906307	-0.422701
ENSG00000128833	E053	5.26354	0.906314	0.608699
ENSG00000004897	E054	18.1778	0.906316	0.631213
ENSG00000053747	E065	4.06101	0.906316	-0.995738
ENSG00000063177	E006	162.589	0.906316	0.680543
ENSG00000084234	E042	3638.54	0.906316	0.121481
ENSG00000085449	E021	81.902	0.906316	0.280346
ENSG00000100030	E006	42.0482	0.906316	-0.358273
ENSG00000100226	E001	2.7078	0.906316	0.684499
ENSG00000102921	E008	284.29	0.906316	0.0495296
ENSG00000112096	E031	6.92288	0.906316	0.813413
ENSG00000115145	E010	338.515	0.906316	0.0739158
ENSG00000127586	E069	8.30925	0.906316	-0.463836
ENSG00000138768	E015	315.416	0.906316	0.0502209
ENSG00000157985	E004	40.9464	0.906316	0.185592
ENSG00000166165	E018	521.909	0.906316	0.286703
ENSG00000168395	E008	11.4448	0.906316	-0.434894
ENSG00000170469	E003	13.2851	0.906316	-0.244339
ENSG00000179950	E006	780.398	0.906316	0.125702
ENSG00000183914	E016	6.71249	0.906316	-0.513123
ENSG00000198133	E015	175.152	0.906316	-0.206022
ENSG00000231752	E008	7.14912	0.906316	0.414143
ENSG00000272462	E002	80.5058	0.906316	0.103329
ENSG00000273253	E002	45.5342	0.906316	0.114368
ENSG00000003756	E041	1732.48	0.906326	0.140411
ENSG00000005022	E005	904.25	0.906326	0.224376
ENSG00000006042	E010	114.65	0.906326	-0.275099
ENSG00000006740	E030	6.23125	0.906326	0.497463
ENSG00000008869	E021	411.74	0.906326	-0.195977
ENSG00000009830	E031	5.67946	0.906326	0.491195
ENSG00000026103	E017	42.8451	0.906326	0.351143
ENSG00000044115	E092	1345.88	0.906326	0.202093
ENSG00000061794	E002	9.50307	0.906326	0.873232
ENSG00000061918	E027	273.92	0.906326	-0.256699
ENSG00000062485	E060	1.67491	0.906326	-1.29762
ENSG00000068137	E016	26.3718	0.906326	0.525956
ENSG00000070756	E009	3100.3	0.906326	-0.287585
ENSG00000074582	E044	191.566	0.906326	-0.234117
ENSG00000077463	E019	122.701	0.906326	0.00652954
ENSG00000082293	E009	9.44544	0.906326	0.209847
ENSG00000082397	E030	21.1228	0.906326	-0.168552
ENSG00000091009	E022	320.356	0.906326	-0.349324
ENSG00000091513	E015	24.9948	0.906326	0.244996
ENSG00000092098	E017	35.5996	0.906326	0.214408
ENSG00000092841	E037	3246.6	0.906326	-0.0633381
ENSG00000099282	E016	5.22763	0.906326	0.468237
ENSG00000099994	E016	11.2188	0.906326	0.273276
ENSG00000100330	E026	355.214	0.906326	0.149403
ENSG00000100364	E003	2396.13	0.906326	-0.217157
ENSG00000100412	E019	1388.42	0.906326	-0.171559
ENSG00000101846	E004	107.179	0.906326	-0.0119162
ENSG00000102125	E061	15.2843	0.906326	0.482975
ENSG00000104714	E029	61.53	0.906326	0.240602
ENSG00000104983	E021	3.82634	0.906326	-0.50164
ENSG00000105323	E041	790.126	0.906326	0.297411
ENSG00000106290	E022	41.3656	0.906326	-0.197997
ENSG00000106701	E007	130.946	0.906326	0.213143
ENSG00000109083	E012	66.0243	0.906326	-0.291075
ENSG00000110002	E004	200.486	0.906326	-0.300667
ENSG00000110047	E013	603.517	0.906326	0.0457019
ENSG00000111581	E051	167.858	0.906326	-0.199939
ENSG00000111961	E004	70.883	0.906326	0.120455
ENSG00000116106	E009	208.952	0.906326	-0.309865
ENSG00000116584	E020	238.479	0.906326	-0.195569
ENSG00000117697	E013	153.115	0.906326	0.339986
ENSG00000117751	E001	5.85298	0.906326	0.465928
ENSG00000118557	E009	5.34535	0.906326	0.322986
ENSG00000121413	E016	456.293	0.906326	-0.0488671
