## Supplemental Table 5 for "Deficiency of the Heterogeneous Nuclear Ribonucleoprotein U locus leads to delayed hindbrain neurogenesis" (part 47 of 127)

### Sheet: C.siHNRNPU_vs_siNTC_D28 (continued)
ensembl	featureID	exonBaseMean	padj	log2fold
ENSG00000122359	E005	14.1054	0.906326	0.398359
ENSG00000123728	E009	1.4455	0.906326	-0.983069
ENSG00000125037	E010	375.665	0.906326	-0.113747
ENSG00000126001	E039	113.413	0.906326	0.10633
ENSG00000126777	E014	318.806	0.906326	0.228317
ENSG00000127445	E028	152.065	0.906326	-0.528754
ENSG00000129646	E015	151.123	0.906326	0.0809095
ENSG00000129657	E055	137.565	0.906326	0.451309
ENSG00000130522	E003	1076.14	0.906326	0.0752938
ENSG00000130958	E017	11.6202	0.906326	0.170843
ENSG00000132600	E056	170.439	0.906326	-0.172211
ENSG00000133030	E027	905.845	0.906326	0.21065
ENSG00000133872	E036	3.00038	0.906326	1.40043
ENSG00000135424	E009	54.4277	0.906326	-0.224404
ENSG00000135451	E030	22.1135	0.906326	-0.301352
ENSG00000136271	E013	516.431	0.906326	-0.141843
ENSG00000136699	E009	374.856	0.906326	-0.0823117
ENSG00000136717	E012	146.211	0.906326	-0.330043
ENSG00000136960	E016	392.654	0.906326	0.110798
ENSG00000137478	E018	3.98698	0.906326	-0.973838
ENSG00000140395	E001	4.95953	0.906326	-0.464598
ENSG00000143322	E018	177.122	0.906326	0.0110296
ENSG00000143344	E014	192.306	0.906326	0.2229
ENSG00000144036	E027	373.04	0.906326	0.03663
ENSG00000146223	E015	52.3706	0.906326	0.566593
ENSG00000147082	E011	9.54099	0.906326	-0.295196
ENSG00000147224	E008	532.35	0.906326	-0.198257
ENSG00000154330	E010	14.0468	0.906326	-0.345954
ENSG00000154380	E018	867.561	0.906326	0.150787
ENSG00000155324	E036	13.0354	0.906326	0.37155
ENSG00000155666	E015	18.1272	0.906326	0.324077
ENSG00000155975	E018	365.434	0.906326	0.253924
ENSG00000156398	E041	8.88436	0.906326	0.709699
ENSG00000160055	E027	19.1371	0.906326	-0.266921
ENSG00000160818	E013	6.87424	0.906326	-0.727528
ENSG00000162105	E003	3311.32	0.906326	-0.204147
ENSG00000162105	E021	34.3953	0.906326	0.257803
ENSG00000162396	E002	7.25134	0.906326	0.597579
ENSG00000162408	E014	6.2766	0.906326	-0.706646
ENSG00000163041	E006	7632.85	0.906326	0.143298
ENSG00000163249	E010	75.8307	0.906326	0.227993
ENSG00000163393	E015	79.5298	0.906326	-0.198318
ENSG00000163660	E060	116.606	0.906326	0.577275
ENSG00000164008	E014	204.75	0.906326	0.133311
ENSG00000164631	E002	1799.08	0.906326	-0.0658625
ENSG00000166275	E006	264.036	0.906326	0.0290797
ENSG00000166579	E026	306.852	0.906326	0.159883
ENSG00000166971	E022	336.559	0.906326	0.184734
ENSG00000170561	E008	2.84722	0.906326	1.32085
ENSG00000170776	E057	260.856	0.906326	0.0393519
ENSG00000172331	E005	12.2268	0.906326	0.510222
ENSG00000172493	E031	56.0037	0.906326	0.0221503
ENSG00000173599	E005	77.8559	0.906326	-0.0940642
ENSG00000174276	E002	31.0746	0.906326	-0.0154279
ENSG00000175066	E019	11.2422	0.906326	-0.377193
ENSG00000176406	E050	154.169	0.906326	0.197305
ENSG00000178252	E019	1366.74	0.906326	0.306626
ENSG00000179832	E033	1.82749	0.906326	1.29903
ENSG00000185864	E036	177.903	0.906326	-0.197419
ENSG00000185946	E024	77.9365	0.906326	-0.405828
ENSG00000187109	E036	2378.98	0.906326	0.17975
ENSG00000188931	E004	82.3877	0.906326	0.164811
ENSG00000196655	E010	53.8702	0.906326	-0.171177
ENSG00000197157	E013	845.522	0.906326	0.0989704
ENSG00000197451	E014	2604.27	0.906326	-0.0891045
ENSG00000197599	E018	5.35537	0.906326	0.503719
ENSG00000198160	E014	230.296	0.906326	0.330716
ENSG00000198561	E028	1034.87	0.906326	-0.121989
ENSG00000204628	E050	3793.62	0.906326	0.132499
ENSG00000205356	E003	945.968	0.906326	-0.171681
ENSG00000213398	E023	44.7274	0.906326	0.279373
ENSG00000228889	E003	7.91088	0.906326	0.451122
ENSG00000229018	E008	27.6445	0.906326	0.298373
ENSG00000229944	E001	24.8127	0.906326	0.110123
ENSG00000230910	E008	15.3815	0.906326	0.659894
ENSG00000232520	E005	15.7417	0.906326	-0.43723
ENSG00000235903	E002	32.0578	0.906326	0.382821
ENSG00000244041	E009	3.5407	0.906326	0.591799
ENSG00000244041	E010	3.5407	0.906326	0.591799
ENSG00000248360	E003	2.05351	0.906326	-1.10602
ENSG00000258890	E007	81.9114	0.906326	0.348334
ENSG00000267199	E001	6.50023	0.906326	-0.202033
ENSG00000156113	E016	160.203	0.90633	0.0829827
ENSG00000106443	E017	913.303	0.906333	0.517919
ENSG00000139921	E010	260.102	0.906333	0.231418
ENSG00000169609	E003	2.99544	0.906333	-0.897322
ENSG00000095485	E005	185.083	0.906341	-0.414422
ENSG00000089902	E002	18.8628	0.906352	0.600698
ENSG00000206560	E057	42.2374	0.906352	0.226586
ENSG00000258890	E033	274.228	0.906352	0.215809
ENSG00000095564	E003	142.918	0.906361	0.196197
ENSG00000068654	E012	177.049	0.906362	0.700713
ENSG00000099625	E003	1.76832	0.906368	-0.855784
ENSG00000127837	E007	556.867	0.906383	-0.0448844
ENSG00000179889	E032	474.16	0.906388	0.170104
ENSG00000058335	E038	61.0369	0.906391	0.188113
ENSG00000088543	E007	63.4063	0.906391	0.143066
ENSG00000090863	E018	843.58	0.906391	-0.199248
ENSG00000100354	E001	5.30764	0.906391	0.524704
ENSG00000104969	E019	379.794	0.906391	0.285605
ENSG00000107263	E013	673.468	0.906391	0.086246
ENSG00000109079	E010	514.608	0.906391	0.086227
ENSG00000109118	E022	9.03486	0.906391	-0.927316
ENSG00000115828	E005	13.5246	0.906391	0.352763
ENSG00000122203	E023	165.827	0.906391	0.505163
ENSG00000124920	E014	3.35865	0.906391	0.797124
ENSG00000126070	E013	13.7333	0.906391	0.0137493
ENSG00000144029	E008	544.872	0.906391	-0.357631
ENSG00000164088	E006	6.0639	0.906391	0.700961
ENSG00000164292	E033	240.499	0.906391	-0.331592
ENSG00000164880	E051	127.516	0.906391	-0.380296
ENSG00000167968	E002	16.5805	0.906391	0.223097
ENSG00000173757	E012	227.028	0.906391	-0.106611
ENSG00000184307	E010	28.7276	0.906391	-0.375639
ENSG00000196154	E004	4.46577	0.906391	-0.531444
ENSG00000196678	E010	15.8032	0.906391	0.270219
ENSG00000198945	E027	267.907	0.906391	-0.297316
ENSG00000104142	E008	965.215	0.906402	0.186913
ENSG00000128573	E038	598.468	0.906402	0.0644892
ENSG00000132470	E022	2.19502	0.906402	1.05059
ENSG00000219481	E012	253.968	0.906404	-0.203289
ENSG00000004399	E061	2.16199	0.906406	-1.22227
ENSG00000143367	E008	3.44063	0.906412	0.55404
ENSG00000047849	E024	18.166	0.906425	-0.463835
ENSG00000055163	E035	934.352	0.906425	-0.178076
ENSG00000087087	E038	748.433	0.906425	-0.123744
ENSG00000112159	E048	2.15947	0.906425	-0.849478
ENSG00000117122	E011	52.7744	0.906425	0.325371
ENSG00000134597	E003	93.5003	0.906425	0.289585
ENSG00000143353	E003	6.44386	0.906425	0.729257
ENSG00000146350	E041	82.9181	0.906425	-0.180752
ENSG00000164951	E008	5.43926	0.906425	0.737358
ENSG00000169696	E015	107.498	0.906425	0.380294
ENSG00000177646	E003	2.01252	0.906425	1.21006
ENSG00000177646	E004	2.01252	0.906425	1.21006
ENSG00000177731	E011	267.505	0.906425	-0.163497
ENSG00000204120	E077	478.881	0.906425	0.28527
ENSG00000007516	E024	199.671	0.906425	0.177705
ENSG00000087274	E062	1924.54	0.906425	0.242704
ENSG00000104960	E029	1275.74	0.906425	0.0671725
ENSG00000213341	E018	144.365	0.906425	0.163871
ENSG00000042429	E004	156.312	0.906428	0.554687
ENSG00000078237	E006	174.923	0.906428	0.175915
ENSG00000104047	E013	13.4974	0.906428	0.593193
ENSG00000122870	E009	16.3605	0.906428	0.341514
ENSG00000129472	E010	8.82287	0.906428	-0.564187
ENSG00000131378	E019	274.746	0.906428	0.595968
ENSG00000133612	E031	120.303	0.906428	0.327481
ENSG00000140750	E048	9.26723	0.906428	0.761828
ENSG00000143322	E011	160.773	0.906428	0.0332279
ENSG00000144524	E027	8.62226	0.906428	-0.527465
ENSG00000147471	E015	279.654	0.906428	0.0619954
ENSG00000164398	E021	335.863	0.906428	0.176859
ENSG00000166387	E007	3.322	0.906428	-0.624268
ENSG00000183579	E012	102.427	0.906428	0.0548606
ENSG00000205356	E068	12.1512	0.906428	0.213788
ENSG00000237026	E002	3.11744	0.906428	-0.934058
ENSG00000143013	E009	1396.06	0.906432	-0.0573622
ENSG00000038210	E013	56.0303	0.90645	-0.25535
ENSG00000056050	E007	450.067	0.90645	0.0938109
ENSG00000059691	E032	2.64396	0.90645	-0.710138
ENSG00000078177	E007	382.687	0.90645	-0.464288
ENSG00000079215	E010	23.5935	0.90645	0.217093
ENSG00000105698	E022	1135.54	0.90645	0.357616
ENSG00000112561	E014	5.83251	0.90645	-0.369692
ENSG00000114841	E053	114.547	0.90645	0.206404
ENSG00000125734	E039	107.679	0.90645	-0.174511
ENSG00000127946	E033	369.651	0.90645	-0.297363
ENSG00000127990	E014	2.99205	0.90645	0.75189
ENSG00000132470	E033	1.73755	0.90645	-0.730579
ENSG00000135108	E016	443.254	0.90645	-0.156131
ENSG00000138459	E017	1200.39	0.90645	-0.0310505
ENSG00000159210	E015	59.7999	0.90645	-0.287036
ENSG00000182986	E018	107.018	0.90645	0.399018
ENSG00000187790	E012	16.1315	0.90645	0.364938
ENSG00000204209	E018	194.328	0.90645	-0.157243
ENSG00000163625	E043	435.798	0.906471	0.196591
ENSG00000140057	E017	17.9705	0.906474	-0.336087
ENSG00000066557	E004	507.102	0.906477	-0.163791
ENSG00000081177	E023	205.778	0.906477	0.20907
ENSG00000113108	E027	361.292	0.906477	-0.0567411
ENSG00000137216	E017	702.401	0.906477	-0.0955872
ENSG00000160305	E060	234.786	0.906477	0.112687
ENSG00000070785	E021	313.099	0.906478	-0.0768788
ENSG00000032389	E019	4.02273	0.906482	1.08178
ENSG00000036054	E004	92.5781	0.906482	0.328997
ENSG00000047849	E006	1343.27	0.906482	-0.361453
ENSG00000062716	E048	399.013	0.906482	-0.107173
ENSG00000063978	E015	210.39	0.906482	0.197213
ENSG00000064419	E017	325.18	0.906482	-0.218187
ENSG00000077782	E025	660.769	0.906482	-0.0179729
ENSG00000084463	E004	950.685	0.906482	0.0682766
ENSG00000086589	E011	688.679	0.906482	0.126217
ENSG00000093144	E023	23.2525	0.906482	-0.413267
ENSG00000103034	E041	39.3636	0.906482	-0.71622
ENSG00000104549	E011	1469.21	0.906482	0.151488
ENSG00000108387	E032	15.6219	0.906482	0.345703
ENSG00000111907	E032	59.7213	0.906482	-0.207396
ENSG00000115677	E083	1047.97	0.906482	0.136491
ENSG00000116704	E014	48.4137	0.906482	-0.21325
ENSG00000121775	E029	170.087	0.906482	-0.115868
ENSG00000122335	E010	180.872	0.906482	-0.144704
ENSG00000123384	E103	1452.94	0.906482	-0.13508
ENSG00000124593	E026	38.2611	0.906482	0.473601
ENSG00000129933	E026	202.451	0.906482	0.144562
ENSG00000132005	E003	49.1703	0.906482	0.143476
ENSG00000132698	E004	4.04284	0.906482	-0.557581
ENSG00000134453	E019	582.798	0.906482	0.306817
ENSG00000134775	E008	371.16	0.906482	0.161832
ENSG00000138413	E008	2095.15	0.906482	-0.254515
ENSG00000138587	E008	52.0813	0.906482	0.470173
ENSG00000141522	E019	1275.07	0.906482	-0.247803
ENSG00000146574	E038	35.6803	0.906482	0.562388
ENSG00000148634	E044	192.367	0.906482	0.174955
ENSG00000149923	E021	28.9098	0.906482	-0.342179
ENSG00000150961	E002	1.46559	0.906482	0.873736
ENSG00000154845	E015	116.452	0.906482	-0.169072
ENSG00000162496	E010	1.78609	0.906482	-1.10892
ENSG00000163071	E009	26.7624	0.906482	0.304061
ENSG00000163386	E079	6.19942	0.906482	0.561569
ENSG00000164609	E021	1.93637	0.906482	0.893232
ENSG00000166450	E013	9.23292	0.906482	0.273285
ENSG00000168256	E010	5.0831	0.906482	-1.13316
ENSG00000170315	E006	374.935	0.906482	0.418
ENSG00000170919	E025	149.902	0.906482	0.32691
ENSG00000173065	E021	25.5946	0.906482	-0.435229
ENSG00000174136	E017	17293.6	0.906482	-0.498438
ENSG00000175550	E004	234.318	0.906482	0.167652
ENSG00000176476	E023	94.7435	0.906482	-0.220161
ENSG00000177108	E007	5.24919	0.906482	0.0600153
ENSG00000179262	E022	589.595	0.906482	-0.192937
ENSG00000179943	E014	14.1957	0.906482	0.395824
ENSG00000184083	E012	50.2326	0.906482	-0.282714
ENSG00000185813	E026	3.7129	0.906482	-0.658241
ENSG00000186862	E027	6.2547	0.906482	1.13871
ENSG00000189171	E008	4.15869	0.906482	0.576793
ENSG00000198964	E001	340.208	0.906482	-0.434399
ENSG00000204227	E002	486.767	0.906482	0.401934
ENSG00000204818	E009	7.47078	0.906482	-1.26182
ENSG00000214717	E007	389.879	0.906482	0.351015
ENSG00000234377	E025	11.4282	0.906482	0.384551
ENSG00000238197	E003	216.23	0.906482	0.156866
ENSG00000243156	E013	247.704	0.906482	0.223198
ENSG00000244607	E024	52.7604	0.906482	0.133006
ENSG00000253540	E006	14.0044	0.906482	0.348498
ENSG00000260630	E012	306.372	0.906482	0.111052
ENSG00000269388	E001	3.83639	0.906482	-0.465577
ENSG00000072786	E009	21.0983	0.906488	0.175173
ENSG00000135407	E002	17.7441	0.906488	0.282962
ENSG00000135837	E017	498.378	0.906488	0.0383638
ENSG00000136425	E008	586.318	0.906488	-0.144536
ENSG00000146670	E018	7.87474	0.906488	-0.563795
ENSG00000157999	E001	2.09359	0.906488	1.3404
ENSG00000158373	E001	76.7824	0.906488	0.0482111
ENSG00000159720	E004	1411.38	0.906488	-0.091468
ENSG00000160199	E009	164.618	0.906488	-0.24973
ENSG00000160570	E025	37.7876	0.906488	0.18017
ENSG00000171236	E001	7.80875	0.906488	-0.563897
ENSG00000174227	E048	69.4457	0.906488	-0.282493
ENSG00000174501	E049	17.0409	0.906488	-0.459657
ENSG00000178028	E038	292.276	0.906488	-0.206888
ENSG00000188026	E002	94.7789	0.906488	-0.534066
ENSG00000197620	E012	37.4385	0.906488	0.293833
ENSG00000227345	E011	138.914	0.906488	0.151554
ENSG00000111371	E023	1212.69	0.906489	-0.0201562
ENSG00000039139	E060	3.71826	0.906509	0.621315
ENSG00000091732	E014	5.82974	0.906509	-0.40507
ENSG00000105613	E008	316.374	0.906509	0.0868163
ENSG00000157851	E002	535.156	0.906509	0.139187
ENSG00000175356	E008	5.76923	0.906509	-0.652715
ENSG00000187871	E002	5.26217	0.906509	0.638286
ENSG00000162813	E017	15.3681	0.906534	0.553301
ENSG00000131931	E006	220.52	0.906534	0.0762817
ENSG00000172775	E035	38.3904	0.906534	-0.430339
ENSG00000127564	E012	6.4172	0.906539	0.352747
ENSG00000152556	E007	3.60265	0.906539	0.726474
ENSG00000181744	E012	3.05138	0.906539	0.642789
ENSG00000106603	E047	15.3716	0.90654	0.409057
ENSG00000111271	E010	43.6168	0.90654	0.402163
ENSG00000197530	E030	8.54218	0.90654	0.348176
ENSG00000186566	E003	339.543	0.90655	0.0365307
ENSG00000047365	E053	18.6566	0.906556	0.547196
ENSG00000054116	E001	27.0098	0.906556	-0.254254
ENSG00000071859	E015	8.91209	0.906556	-0.993547
ENSG00000072110	E013	243.158	0.906556	0.192688
ENSG00000089123	E012	46.5699	0.906556	0.613049
ENSG00000100109	E007	398.884	0.906556	-0.275281
ENSG00000104671	E014	277.699	0.906556	0.181973
ENSG00000104907	E029	192.389	0.906556	-0.155529
ENSG00000107771	E022	529.921	0.906556	0.285116
ENSG00000108094	E023	456.585	0.906556	0.199463
ENSG00000108219	E028	1199.73	0.906556	0.313672
ENSG00000109956	E009	551.98	0.906556	0.0724981
ENSG00000112739	E012	2.92256	0.906556	0.883864
ENSG00000114656	E014	24.7297	0.906556	-0.353397
ENSG00000115839	E005	276.678	0.906556	-0.111455
ENSG00000115841	E012	5.91522	0.906556	0.481526
ENSG00000124181	E063	1427.8	0.906556	0.0741824
ENSG00000125952	E025	20.1707	0.906556	0.708451
ENSG00000128487	E007	18.7792	0.906556	0.700898
ENSG00000128536	E008	10.6984	0.906556	0.589193
ENSG00000129521	E012	2.41905	0.906556	1.28904
ENSG00000130332	E002	10.4136	0.906556	-0.431611
ENSG00000130584	E006	32.8846	0.906556	0.447597
ENSG00000130724	E017	16.5173	0.906556	1.08174
ENSG00000133028	E012	66.5168	0.906556	0.328155
ENSG00000135837	E034	189.441	0.906556	0.422403
ENSG00000135953	E021	41.0136	0.906556	0.284433
ENSG00000136261	E031	1009.36	0.906556	-0.230706
ENSG00000137575	E018	718.661	0.906556	0.0504249
ENSG00000139631	E055	221.187	0.906556	0.575928
ENSG00000140398	E060	24.0389	0.906556	-0.321543
ENSG00000142235	E006	193.885	0.906556	0.114821
ENSG00000147642	E057	2.07375	0.906556	-1.23849
ENSG00000148308	E032	440.273	0.906556	-0.345744
ENSG00000149256	E044	45.6407	0.906556	0.0772685
ENSG00000149577	E026	115.159	0.906556	-0.188816
ENSG00000153982	E022	505.438	0.906556	-0.22758
ENSG00000155085	E057	134.579	0.906556	0.291508
ENSG00000157077	E018	7.00046	0.906556	-0.608149
ENSG00000158467	E040	178.719	0.906556	-0.33122
ENSG00000159069	E007	426.701	0.906556	0.184643
ENSG00000159214	E026	70.4074	0.906556	-0.150047
ENSG00000160285	E023	598.656	0.906556	0.119369
ENSG00000164219	E005	85.5997	0.906556	0.335235
ENSG00000165494	E018	218.671	0.906556	-0.277178
ENSG00000166111	E010	436.32	0.906556	0.11648
ENSG00000167792	E018	588.09	0.906556	0.0998626
ENSG00000168214	E069	68.3921	0.906556	-0.513545
ENSG00000168538	E007	163.588	0.906556	0.135628
ENSG00000176049	E011	571.019	0.906556	-0.193971
ENSG00000187210	E012	22.3997	0.906556	0.130952
ENSG00000197177	E018	50.7218	0.906556	0.0448914
ENSG00000198837	E054	112.883	0.906556	0.148511
ENSG00000198932	E002	28.516	0.906556	0.700728
ENSG00000214826	E026	4.44856	0.906556	-0.507582
ENSG00000255545	E002	8.60588	0.906556	0.511108
ENSG00000041880	E016	40.7084	0.906561	-0.286103
ENSG00000188690	E022	840.732	0.906561	-0.0763551
ENSG00000105058	E011	2319.18	0.906562	-0.261688
ENSG00000109685	E041	5.81559	0.906562	-0.559177
ENSG00000111445	E015	124.646	0.906562	0.164814
ENSG00000111669	E022	12.5371	0.906562	-0.941596
ENSG00000119318	E010	1571.22	0.906562	0.173225
ENSG00000134874	E002	1077.12	0.906562	-0.440026
ENSG00000147316	E005	279.216	0.906562	0.470728
ENSG00000147316	E012	151.436	0.906562	-0.602313
ENSG00000155066	E039	33.8048	0.906562	0.26271
ENSG00000166359	E012	2.4148	0.906562	-1.08963
ENSG00000185825	E008	790.254	0.906562	0.150987
ENSG00000188596	E009	6.08856	0.906562	0.816186
ENSG00000203879	E016	13.2042	0.906562	-0.575332
ENSG00000205339	E003	288.394	0.906562	0.428505
ENSG00000182185	E057	5.58595	0.906566	0.742255
ENSG00000113971	E031	47.0897	0.906567	-0.243331
ENSG00000135535	E013	235.814	0.906567	0.173032
ENSG00000205213	E019	513.638	0.906567	0.169229
ENSG00000141556	E094	98.108	0.906572	0.218612
ENSG00000182752	E012	31.2167	0.906572	0.0578522
ENSG00000197362	E004	156.122	0.906572	0.253402
ENSG00000141258	E010	433.838	0.906575	0.174355
ENSG00000183605	E014	127.91	0.906575	-0.15848
ENSG00000097033	E010	58.4891	0.906576	-0.526398
ENSG00000197608	E018	131.06	0.906576	-0.171954
ENSG00000151893	E014	184.853	0.90658	0.0711923
ENSG00000088812	E006	677.279	0.906583	-0.0212362
ENSG00000103855	E039	636.811	0.906583	0.2254
ENSG00000126653	E021	8.88445	0.906583	-1.089
ENSG00000135457	E014	463.243	0.906583	0.186962
ENSG00000162976	E024	17.1416	0.906583	-0.580651
ENSG00000177301	E004	150.379	0.906583	0.0653503
ENSG00000011454	E047	1103.78	0.906596	0.279969
ENSG00000064012	E042	3.45805	0.906596	0.869666
ENSG00000065609	E026	527.653	0.906596	0.310208
ENSG00000066827	E037	36.4856	0.906596	-0.263848
ENSG00000077150	E010	9.74681	0.906596	-0.290734
ENSG00000106799	E015	175.962	0.906596	0.188544
ENSG00000131378	E017	295.649	0.906596	0.559988
ENSG00000131437	E008	1017.6	0.906596	0.104056
ENSG00000131558	E051	376.718	0.906596	-0.296919
ENSG00000131779	E001	140.225	0.906596	0.447765
ENSG00000131797	E008	57.5603	0.906596	0.22404
ENSG00000133706	E050	495.761	0.906596	0.216929
ENSG00000140157	E024	7.82314	0.906596	0.674305
ENSG00000151725	E021	65.9042	0.906596	0.22581
ENSG00000158062	E016	127.267	0.906596	-0.171127
ENSG00000165804	E014	26.6531	0.906596	-0.0622344
ENSG00000167978	E046	8460.14	0.906596	0.294473
ENSG00000168781	E021	9.41576	0.906596	0.268304
ENSG00000168876	E024	89.853	0.906596	-0.421801
ENSG00000176049	E005	515.682	0.906596	-0.396758
ENSG00000181027	E011	3.52976	0.906596	-0.720215
ENSG00000196586	E002	12.7775	0.906596	0.807221
ENSG00000197077	E017	49.4872	0.906596	0.148099
ENSG00000234456	E017	205.283	0.906596	0.715214
ENSG00000241127	E010	257.667	0.906596	-0.121718
ENSG00000269416	E006	18.7876	0.906596	0.259827
ENSG00000054967	E016	11.3305	0.906598	-0.464997
ENSG00000084774	E061	120.891	0.906598	-0.131669
ENSG00000104267	E013	106.523	0.906598	0.039533
ENSG00000104728	E052	2.47898	0.906598	0.657226
ENSG00000110756	E025	65.6613	0.906598	0.250064
ENSG00000135457	E011	376.822	0.906598	-0.17454
ENSG00000135486	E042	66.332	0.906598	-0.450681
ENSG00000141522	E014	1180.02	0.906598	-0.175875
ENSG00000164326	E004	1.9823	0.906598	1.35677
ENSG00000175445	E015	686.303	0.906598	0.108465
ENSG00000176225	E046	25.2852	0.906598	-0.455922
ENSG00000184271	E020	101.66	0.906598	-0.0228552
ENSG00000197375	E024	88.3809	0.906598	0.245688
ENSG00000225241	E005	11.7513	0.906598	0.550329
ENSG00000127585	E003	1664.3	0.906611	-0.114911
ENSG00000173486	E005	9.55791	0.906611	0.307038
ENSG00000273000	E004	24.0645	0.906611	0.272084
ENSG00000129636	E027	1158.22	0.906637	0.174382
ENSG00000154127	E020	368.143	0.906637	0.0798792
ENSG00000150961	E009	216.21	0.906638	-0.250812
ENSG00000130402	E011	761.96	0.906638	-0.140847
ENSG00000135049	E018	1539.02	0.906638	-0.172582
ENSG00000137135	E008	13.7964	0.906638	0.285205
ENSG00000161243	E003	5.51543	0.906638	-0.374845
ENSG00000164975	E010	612.014	0.906638	0.503578
ENSG00000188738	E016	26.3667	0.906638	0.413683
ENSG00000198814	E017	2.89609	0.906638	-0.864697
ENSG00000235703	E005	8.94968	0.906649	-0.926535
ENSG00000011454	E037	440.977	0.906662	-0.150401
ENSG00000072401	E001	179.75	0.906662	0.706773
ENSG00000074800	E010	5073.08	0.906662	0.184125
ENSG00000075131	E002	83.289	0.906662	-0.292661
ENSG00000079102	E008	652.793	0.906662	0.209402
ENSG00000083544	E012	179.576	0.906662	0.129184
ENSG00000085999	E019	32.1699	0.906662	0.182731
ENSG00000100410	E005	18.7616	0.906662	0.399448
ENSG00000100445	E001	15.5253	0.906662	-0.594692
ENSG00000104368	E037	9.65208	0.906662	-0.323223
ENSG00000105053	E038	335.925	0.906662	0.446808
ENSG00000105298	E011	22.1844	0.906662	-0.300609
ENSG00000107371	E012	54.8479	0.906662	0.397481
ENSG00000107872	E015	24.3654	0.906662	-0.0450538
ENSG00000109586	E025	403.7	0.906662	-0.249233
ENSG00000110717	E038	408.996	0.906662	-0.214209
ENSG00000111728	E018	434.355	0.906662	0.0076574
ENSG00000115282	E029	76.548	0.906662	-0.220455
ENSG00000123154	E013	54.5208	0.906662	0.257113
ENSG00000123191	E009	153.892	0.906662	0.285675
ENSG00000123416	E006	7164.14	0.906662	0.158867
ENSG00000124006	E009	2.97849	0.906662	-0.637924
ENSG00000130024	E015	232.332	0.906662	0.0390936
ENSG00000137807	E041	70.5566	0.906662	-0.275241
ENSG00000139168	E004	733.706	0.906662	-0.209809
ENSG00000143258	E018	230.655	0.906662	0.177401
ENSG00000145725	E053	970.674	0.906662	0.258323
ENSG00000145741	E008	1895.19	0.906662	0.141013
ENSG00000146938	E019	9.98999	0.906662	0.92119
ENSG00000147133	E069	4.78307	0.906662	-0.599105
ENSG00000149269	E009	9.68692	0.906662	0.424867
ENSG00000150760	E032	53.0316	0.906662	0.29466
ENSG00000153395	E017	31.7344	0.906662	0.338614
ENSG00000154864	E066	35.6193	0.906662	0.269285
ENSG00000157538	E022	54.646	0.906662	-0.275456
ENSG00000162236	E015	198.757	0.906662	-0.202719
ENSG00000163374	E016	553.769	0.906662	0.0391056
ENSG00000164221	E007	904.557	0.906662	0.101704
ENSG00000165322	E030	597.82	0.906662	0.171739
ENSG00000166197	E001	33.7783	0.906662	0.341834
ENSG00000166532	E013	1093.14	0.906662	0.345917
ENSG00000167306	E043	6.18883	0.906662	0.397715
ENSG00000175575	E027	297.123	0.906662	0.126968
ENSG00000179743	E001	167.435	0.906662	-0.153155
ENSG00000182149	E059	932.745	0.906662	-0.289652
ENSG00000183092	E002	317.306	0.906662	-0.151481
ENSG00000184100	E006	1.497	0.906662	-1.06163
ENSG00000185774	E008	162.59	0.906662	-0.136093
ENSG00000187098	E029	13.3803	0.906662	-0.384016
ENSG00000204406	E023	134.665	0.906662	-0.31631
ENSG00000221914	E045	409.078	0.906662	0.158127
ENSG00000236432	E012	29.2831	0.906662	-0.21791
ENSG00000244414	E008	6.51809	0.906662	0.35663
ENSG00000072657	E033	161.046	0.906662	-0.291942
ENSG00000076944	E001	5.53677	0.906662	0.48955
ENSG00000083097	E020	438.397	0.906662	0.202594
ENSG00000083799	E014	4.80466	0.906662	-1.17364
ENSG00000099917	E085	343.344	0.906662	-0.0338623
ENSG00000104047	E027	206.486	0.906662	0.0869385
ENSG00000109756	E034	958.503	0.906662	-0.196659
ENSG00000113296	E001	3.95371	0.906662	0.478208
ENSG00000122966	E066	4.55545	0.906662	-0.986117
ENSG00000124104	E026	334.725	0.906662	-0.308245
ENSG00000135451	E023	3.15831	0.906662	0.524568
ENSG00000147403	E016	10.5077	0.906662	0.406491
ENSG00000153201	E001	4.19449	0.906662	1.23462
ENSG00000156642	E012	1208.81	0.906662	0.119971
ENSG00000157637	E033	7.20597	0.906662	-0.584497
ENSG00000160813	E005	4.81847	0.906662	-0.748633
ENSG00000168397	E051	56.5512	0.906662	-0.535631
ENSG00000173588	E040	34.3929	0.906662	-0.268742
ENSG00000175063	E016	112.651	0.906662	-0.165896
ENSG00000178950	E016	18.7739	0.906662	-0.688975
ENSG00000186716	E029	1008.31	0.906662	-0.186019
ENSG00000188706	E019	189.991	0.906662	0.479959
ENSG00000188976	E020	22.5958	0.906662	-0.401309
ENSG00000198301	E005	284.051	0.906662	-0.354368
ENSG00000198520	E053	34.3117	0.906662	-0.247767
ENSG00000206560	E052	18.05	0.906662	-0.293403
ENSG00000231346	E004	2.4462	0.906662	-1.3229
ENSG00000246985	E002	211.632	0.906662	-0.187648
ENSG00000266777	E004	80.4202	0.906662	-0.257408
ENSG00000167861	E025	319.18	0.906668	0.1671
ENSG00000011143	E038	35.4553	0.90667	-0.278615
ENSG00000013810	E018	63.144	0.90667	0.194806
ENSG00000035681	E033	220.257	0.90667	0.181909
ENSG00000044459	E024	29.2808	0.90667	-0.315157
ENSG00000066933	E082	2.32108	0.90667	-1.35583
ENSG00000072952	E051	5.93589	0.90667	-0.557252
ENSG00000074201	E027	380.167	0.90667	0.646919
ENSG00000074695	E008	321.701	0.90667	0.186294
ENSG00000077152	E002	337.126	0.90667	-0.253588
ENSG00000083290	E006	520.533	0.90667	-0.128923
ENSG00000092964	E015	3004.69	0.90667	0.255002
ENSG00000100344	E009	261.17	0.90667	0.142479
ENSG00000100603	E017	8.9847	0.90667	-0.668941
ENSG00000101811	E010	123.352	0.90667	-0.25681
ENSG00000101972	E035	514.216	0.90667	0.155646
ENSG00000103126	E014	53.0642	0.90667	0.581355
ENSG00000105583	E005	1629.63	0.90667	0.0190974
ENSG00000108387	E057	15.7194	0.90667	0.285578
ENSG00000113141	E034	1098.95	0.90667	-0.136447
ENSG00000114993	E005	71.6562	0.90667	-0.300206
ENSG00000118046	E013	6.56672	0.90667	-1.02798
ENSG00000119681	E025	21.0379	0.90667	-0.506682
ENSG00000119689	E031	582.153	0.90667	0.211789
ENSG00000121904	E043	11.808	0.90667	-0.42733
ENSG00000121988	E033	41.537	0.90667	0.414403
ENSG00000124593	E024	129.816	0.90667	0.190406
ENSG00000128641	E045	230.49	0.90667	0.0983153
ENSG00000129187	E013	247.429	0.90667	0.0919321
ENSG00000133250	E024	46.7955	0.90667	0.52229
ENSG00000133961	E040	128.748	0.90667	0.125373
ENSG00000140992	E042	1.76466	0.90667	-1.26108
ENSG00000141294	E007	2.56925	0.90667	0.520095
ENSG00000141646	E012	286.305	0.90667	0.368361
ENSG00000144485	E016	35.9631	0.90667	0.617518
ENSG00000144824	E021	15.7581	0.90667	0.368736
ENSG00000146410	E008	8.80616	0.90667	0.410385
ENSG00000147121	E010	232.871	0.90667	0.182749
ENSG00000147364	E014	282.345	0.90667	-0.178918
ENSG00000148444	E014	20.6809	0.90667	0.345125
ENSG00000149925	E052	44.4866	0.90667	-0.326555
ENSG00000152818	E076	73.2017	0.90667	-0.285036
ENSG00000156395	E032	1200.5	0.90667	-0.385819
ENSG00000157353	E042	12.6123	0.90667	-0.783994
ENSG00000158050	E005	9.12089	0.90667	0.669963
ENSG00000160404	E016	17.6495	0.90667	0.244003
ENSG00000164100	E007	112.632	0.90667	0.158947
ENSG00000164117	E014	13.0513	0.90667	0.43815
ENSG00000165219	E034	188.448	0.90667	-0.288707
ENSG00000167522	E027	9.77613	0.90667	0.505111
ENSG00000169855	E010	1865.87	0.90667	0.187303
ENSG00000171747	E018	3.83754	0.90667	-0.518025
ENSG00000171757	E025	26.3987	0.90667	0.519593
ENSG00000172785	E030	122.58	0.90667	-0.320319
ENSG00000172985	E012	521.598	0.90667	-0.407838
ENSG00000178252	E012	23.7238	0.90667	0.24278
ENSG00000182446	E008	105.535	0.90667	0.661403
ENSG00000183718	E008	332.353	0.90667	0.348075
ENSG00000184445	E066	60.2476	0.90667	-0.274743
ENSG00000185880	E013	37.3616	0.90667	-0.101674
ENSG00000205309	E017	38.1371	0.90667	0.876243
ENSG00000224729	E003	2.51231	0.90667	-1.09385
ENSG00000228486	E002	1.50455	0.90667	1.64635
ENSG00000251680	E002	22.226	0.90667	-0.695232
ENSG00000144199	E005	59.0524	0.90667	-0.171392
ENSG00000235652	E010	58.7646	0.90667	-0.136633
ENSG00000111364	E021	125.156	0.906679	0.24217
ENSG00000140534	E022	123.785	0.906679	0.267823
ENSG00000125931	E022	3.02367	0.906681	0.533567
ENSG00000082397	E006	181.433	0.906686	-0.586617
ENSG00000114861	E020	228.573	0.906686	0.143738
ENSG00000131242	E014	151.641	0.906686	0.195855
ENSG00000163545	E002	44.8165	0.906686	0.222483
ENSG00000224078	E083	20.9464	0.906686	-0.895696
ENSG00000072803	E021	1245.76	0.906687	0.176642
ENSG00000105329	E005	24.1821	0.906687	-0.120706
ENSG00000116906	E004	213.87	0.906687	0.320162
ENSG00000119801	E017	641.872	0.906687	-0.024582
ENSG00000141956	E030	35.1582	0.906687	0.131639
ENSG00000144554	E059	32.2494	0.906687	-0.242765
ENSG00000251192	E007	26.277	0.906687	0.260729
ENSG00000253189	E003	1.45946	0.906687	-1.24184
ENSG00000068438	E026	290.982	0.906688	0.0485152
ENSG00000075218	E013	5.49267	0.906688	0.571853
ENSG00000092439	E036	37.7757	0.906688	-0.249576
ENSG00000100897	E074	3.24804	0.906688	-0.612483
ENSG00000108424	E018	1080.9	0.906688	0.0826137
ENSG00000112038	E037	81.2439	0.906688	-0.230199
ENSG00000117632	E006	2954.98	0.906688	-0.267688
ENSG00000120889	E007	18.8009	0.906688	0.22973
ENSG00000121903	E012	78.7095	0.906688	0.108135
ENSG00000133706	E065	3.39323	0.906688	1.37107
ENSG00000133706	E066	3.39323	0.906688	1.37107
ENSG00000134910	E033	521.142	0.906688	-0.180681
ENSG00000137770	E033	13.5131	0.906688	-1.20825
ENSG00000139168	E012	383.998	0.906688	0.403749
ENSG00000140854	E044	90.2321	0.906688	-0.267488
ENSG00000146918	E041	99.4778	0.906688	0.308535
ENSG00000149273	E005	45.1283	0.906688	0.0250545
ENSG00000149499	E015	5.1733	0.906688	-1.14427
ENSG00000159842	E002	2736.87	0.906688	-0.28577
ENSG00000165029	E013	113.401	0.906688	-0.337893
ENSG00000169402	E044	9.00947	0.906688	-0.362727
ENSG00000170248	E015	316.219	0.906688	-0.0559595
ENSG00000171843	E015	568.398	0.906688	0.446006
ENSG00000176946	E008	2.5102	0.906688	0.757144
ENSG00000177169	E001	56.9898	0.906688	0.10539
ENSG00000196604	E015	37.4408	0.906688	-0.209993
ENSG00000198551	E007	3.24808	0.906688	-0.81391
ENSG00000205726	E079	166.239	0.906688	-0.194182
ENSG00000213585	E011	2094.67	0.906688	0.197494
ENSG00000226381	E003	1.91692	0.906688	-1.00067
ENSG00000232860	E009	2.96468	0.906688	-0.607591
ENSG00000241553	E009	86.8097	0.906688	-0.547372
ENSG00000242600	E021	3.88617	0.906688	-1.14996
ENSG00000006530	E026	339.803	0.90669	0.297338
ENSG00000134202	E001	1243.19	0.90669	-0.282544
ENSG00000197302	E014	13.4084	0.90669	0.296143
ENSG00000228288	E005	3.75898	0.90669	-0.538558
ENSG00000106105	E033	1197.05	0.906693	-0.0380172
ENSG00000118680	E006	2801.7	0.906693	0.0688219
ENSG00000155530	E016	38.1107	0.906693	0.330748
ENSG00000075539	E078	85.7098	0.906694	0.185865
ENSG00000004399	E056	11.9908	0.906696	0.336346
ENSG00000005448	E029	273.471	0.906696	0.0794593
ENSG00000006282	E047	45.6764	0.906696	0.305617
ENSG00000007866	E002	61.3897	0.906696	-0.24527
ENSG00000008118	E013	40.1089	0.906696	0.233807
ENSG00000008838	E043	671.48	0.906696	-0.109223
ENSG00000009954	E024	101.211	0.906696	0.231738
ENSG00000010072	E004	79.9046	0.906696	0.424256
ENSG00000010219	E054	9.28034	0.906696	-0.421896
ENSG00000010810	E010	2893.94	0.906696	-0.0221255
ENSG00000011638	E019	20.4339	0.906696	-0.31251
ENSG00000012048	E017	35.6824	0.906696	0.235224
ENSG00000013583	E005	1.99192	0.906696	-1.04705
ENSG00000014641	E026	3030.55	0.906696	0.0598076
ENSG00000018869	E013	2.20568	0.906696	1.14358
ENSG00000019186	E006	2.36684	0.906696	-0.46034
ENSG00000033100	E008	203.357	0.906696	0.119227
ENSG00000039319	E037	504.812	0.906696	0.284754
ENSG00000048707	E062	252.895	0.906696	-0.204
ENSG00000064652	E020	122.139	0.906696	-0.161773
ENSG00000064703	E003	15.3756	0.906696	-0.380447
ENSG00000065427	E025	1258.02	0.906696	0.106414
ENSG00000066933	E006	201.062	0.906696	0.167225
ENSG00000067048	E025	33.5513	0.906696	-0.350208
ENSG00000069020	E032	2.72581	0.906696	-0.813061
ENSG00000070718	E012	9.84166	0.906696	0.531094
ENSG00000070808	E011	5.07707	0.906696	-0.651263
ENSG00000076108	E001	2.40406	0.906696	-0.801395
ENSG00000080854	E018	147.61	0.906696	0.266314
ENSG00000081177	E010	162.575	0.906696	0.15189
ENSG00000083444	E022	84.2391	0.906696	0.271769
ENSG00000084676	E025	1969.79	0.906696	0.158509
ENSG00000085563	E039	2.11823	0.906696	0.822222
ENSG00000085982	E051	39.9992	0.906696	-0.460173
ENSG00000087258	E024	33.616	0.906696	-0.388626
ENSG00000087589	E002	1.411	0.906696	-1.56339
ENSG00000088035	E007	84.556	0.906696	0.203196
ENSG00000089094	E006	302.158	0.906696	-0.544991
ENSG00000090661	E028	72.8781	0.906696	0.385658
ENSG00000090857	E039	125.065	0.906696	-0.448138
ENSG00000090861	E014	1291.34	0.906696	-0.160514
ENSG00000091136	E047	88.8851	0.906696	0.249218
ENSG00000091490	E016	31.3955	0.906696	-0.206977
ENSG00000095139	E001	29.2295	0.906696	0.731216
ENSG00000095587	E019	12.8806	0.906696	0.308569
ENSG00000096063	E008	359.619	0.906696	-0.389515
ENSG00000099622	E019	8.14692	0.906696	0.530132
ENSG00000100650	E048	657.327	0.906696	-0.723384
ENSG00000100664	E045	28.955	0.906696	0.212853
ENSG00000100814	E026	270.632	0.906696	-0.108007
ENSG00000100888	E056	540.725	0.906696	0.282748
ENSG00000100934	E048	2.59266	0.906696	0.994684
ENSG00000101638	E012	11.6818	0.906696	0.392672
ENSG00000101966	E016	292.706	0.906696	0.314635
ENSG00000102466	E004	5.35436	0.906696	-0.749312
ENSG00000102753	E007	576	0.906696	0.258325
ENSG00000103222	E020	67.187	0.906696	0.179376
ENSG00000103429	E021	313.733	0.906696	-0.0500888
ENSG00000103852	E026	68.1712	0.906696	0.232947
ENSG00000104313	E023	8.82477	0.906696	0.667184
ENSG00000104517	E010	643.803	0.906696	-0.272569
ENSG00000104814	E032	4.83401	0.906696	-0.815859
ENSG00000104886	E009	378.304	0.906696	-0.1976
ENSG00000104897	E016	565.482	0.906696	-0.114316
ENSG00000105186	E028	2.66657	0.906696	0.645041
ENSG00000105447	E012	63.4144	0.906696	0.315001
ENSG00000105568	E014	2343.92	0.906696	0.135338
ENSG00000106244	E001	1.90233	0.906696	-0.714792
ENSG00000107036	E029	112.479	0.906696	0.16087
ENSG00000107147	E041	8.01664	0.906696	0.348386
ENSG00000108654	E080	102.715	0.906696	0.433746
ENSG00000109083	E013	114.413	0.906696	-0.173055
ENSG00000109089	E004	102.994	0.906696	0.122642
ENSG00000109113	E033	17.3922	0.906696	-0.28167
ENSG00000110841	E041	312.142	0.906696	0.185644
ENSG00000110900	E011	103.194	0.906696	-0.0750053
ENSG00000113263	E037	27.1654	0.906696	-0.203937
ENSG00000113595	E004	190.322	0.906696	-0.366172
ENSG00000113721	E029	50.8405	0.906696	0.503196
ENSG00000114416	E053	506.398	0.906696	-0.545205
ENSG00000114473	E036	88.738	0.906696	-0.266615
ENSG00000114744	E006	2.33668	0.906696	-0.820293
ENSG00000115207	E033	184.245	0.906696	0.206685
ENSG00000115290	E015	246.679	0.906696	0.137243
ENSG00000115423	E041	13.3222	0.906696	-0.289
ENSG00000115875	E021	489.07	0.906696	-0.107906
ENSG00000115970	E070	45.3539	0.906696	-0.208203
ENSG00000116161	E015	15.4585	0.906696	0.343404
ENSG00000116747	E022	180.901	0.906696	-0.683649
ENSG00000117054	E028	369.673	0.906696	-0.0875646
ENSG00000117318	E004	6.0187	0.906696	0.606809
ENSG00000117394	E017	103.995	0.906696	-0.200452
ENSG00000117614	E004	649.621	0.906696	-0.124151
ENSG00000118997	E072	9.80779	0.906696	0.78756
ENSG00000119326	E024	63.275	0.906696	0.4079
ENSG00000119414	E009	352.361	0.906696	0.217903
ENSG00000119596	E034	268.918	0.906696	-0.489338
ENSG00000119685	E067	3.13547	0.906696	-0.692664
ENSG00000119729	E003	80.9856	0.906696	0.653215
ENSG00000119950	E018	772.325	0.906696	0.148822
ENSG00000120071	E007	780.244	0.906696	-0.220212
ENSG00000120896	E070	66.5285	0.906696	-0.128546
ENSG00000121957	E010	121.742	0.906696	0.26874
ENSG00000122591	E010	164.564	0.906696	0.0807266
ENSG00000122783	E011	127.297	0.906696	0.168382
ENSG00000123268	E008	98.7633	0.906696	-0.183241
ENSG00000123352	E052	372.477	0.906696	-0.300147
ENSG00000123472	E006	406.134	0.906696	-0.170237
ENSG00000123562	E019	185.817	0.906696	-0.216271
ENSG00000124067	E028	54.5358	0.906696	0.246318
ENSG00000124164	E011	516.52	0.906696	0.170551
ENSG00000124787	E008	26.1244	0.906696	0.238788
ENSG00000125753	E033	146.014	0.906696	-0.281506
ENSG00000126088	E038	324.956	0.906696	0.117211
ENSG00000126217	E024	374.558	0.906696	-0.329016
ENSG00000126785	E005	42.6185	0.906696	0.279982
ENSG00000127054	E024	155.119	0.906696	0.406508
ENSG00000129071	E025	15.905	0.906696	0.665207
ENSG00000130702	E027	34.01	0.906696	0.368122
ENSG00000130702	E099	13.4532	0.906696	0.39072
ENSG00000131002	E012	90.3912	0.906696	-0.338145
ENSG00000131044	E019	6.03253	0.906696	-0.847344
ENSG00000131100	E019	16.2351	0.906696	0.806795
ENSG00000131899	E016	84.9939	0.906696	-0.575283
ENSG00000131966	E003	17.1388	0.906696	0.940237
ENSG00000132326	E005	84.4813	0.906696	0.0646512
ENSG00000132623	E010	32.7772	0.906696	-0.223779
ENSG00000132692	E024	384.218	0.906696	0.271772
ENSG00000133454	E030	1.92598	0.906696	0.768856
ENSG00000133794	E044	323.599	0.906696	0.180197
ENSG00000134077	E021	5.9975	0.906696	-0.742354
ENSG00000134202	E008	672.48	0.906696	-0.266526
ENSG00000134352	E011	97.459	0.906696	0.0363627
ENSG00000134748	E003	481.331	0.906696	-0.150889
ENSG00000134779	E008	1523.29	0.906696	0.182772
ENSG00000136279	E032	37.2359	0.906696	-0.217661
ENSG00000136527	E021	54.67	0.906696	-0.221547
ENSG00000136546	E033	17.7766	0.906696	0.188116
ENSG00000136960	E028	687.107	0.906696	0.197709
ENSG00000136986	E003	922.741	0.906696	0.108985
ENSG00000137571	E017	27.1784	0.906696	0.801133
ENSG00000137871	E065	179.13	0.906696	0.19447
ENSG00000138385	E029	147.529	0.906696	0.514079
ENSG00000138688	E073	555.64	0.906696	-0.384576
ENSG00000138834	E066	1087.97	0.906696	-0.292845
ENSG00000139372	E019	37.413	0.906696	-0.481811
ENSG00000139624	E051	19.8526	0.906696	-0.437288
ENSG00000140443	E051	201.994	0.906696	-0.0011862
ENSG00000140497	E009	162.605	0.906696	-0.112986
ENSG00000141013	E017	49.4936	0.906696	0.223686
ENSG00000141140	E048	48.2475	0.906696	-0.275813
ENSG00000141622	E011	96.244	0.906696	0.391772
ENSG00000143033	E016	13.8216	0.906696	0.405662
ENSG00000143850	E014	425.282	0.906696	0.0408882
ENSG00000143933	E008	21910.6	0.906696	0.437469
ENSG00000145494	E001	3.43338	0.906696	0.524407
ENSG00000145675	E018	526.998	0.906696	-0.202091
ENSG00000145736	E021	136.645	0.906696	0.172757
ENSG00000146733	E023	7.72437	0.906696	-0.175653
ENSG00000147202	E025	21.351	0.906696	0.301681
ENSG00000147454	E015	48.4793	0.906696	0.223775
ENSG00000147604	E012	8357.41	0.906696	-0.042408
ENSG00000148180	E025	5.39028	0.906696	-0.73146
ENSG00000148343	E005	1.53309	0.906696	-1.34738
ENSG00000148843	E015	227.068	0.906696	0.14349
ENSG00000149115	E018	133.788	0.906696	0.246532
ENSG00000149187	E028	368.237	0.906696	-0.400091
ENSG00000149201	E018	1.4501	0.906696	0.923772
ENSG00000149212	E018	2.54302	0.906696	-0.728188
ENSG00000150656	E013	6.14363	0.906696	-0.41547
ENSG00000151136	E005	1.49004	0.906696	1.20457
ENSG00000151665	E014	43.9101	0.906696	0.314872
ENSG00000151914	E038	126.973	0.906696	0.105486
ENSG00000152217	E001	45.2444	0.906696	-0.691348
ENSG00000153707	E022	559.213	0.906696	0.592956
ENSG00000154277	E016	23.3148	0.906696	0.587232
ENSG00000155367	E010	17.3038	0.906696	-0.27908
ENSG00000155893	E012	42.5377	0.906696	-0.273701
ENSG00000157870	E007	1.92719	0.906696	0.477935
ENSG00000158555	E030	114.989	0.906696	0.112077
ENSG00000160447	E014	11.1395	0.906696	0.368868
ENSG00000160867	E045	20.8239	0.906696	-0.198943
ENSG00000160917	E003	48.5086	0.906696	0.199836
ENSG00000161526	E062	1.53828	0.906696	-1.15926
ENSG00000161526	E063	1.53828	0.906696	-1.15926
ENSG00000162402	E011	308.903	0.906696	-0.196502
ENSG00000163001	E017	674.267	0.906696	0.261521
ENSG00000163635	E027	145.334	0.906696	0.317903
ENSG00000163635	E036	215.641	0.906696	-0.323192
ENSG00000163681	E052	12.1571	0.906696	0.469444
ENSG00000163811	E007	222.532	0.906696	0.172598
ENSG00000164109	E006	145.297	0.906696	0.210119
ENSG00000165280	E002	2483.8	0.906696	0.0768112
ENSG00000166004	E026	61.2283	0.906696	-0.484113
ENSG00000166200	E022	790.623	0.906696	0.386956
ENSG00000166340	E027	290.929	0.906696	-0.20262
ENSG00000166986	E072	638.221	0.906696	-0.130948
ENSG00000167543	E032	30.7778	0.906696	-0.0647618
ENSG00000167721	E020	160.413	0.906696	0.319652
ENSG00000168280	E008	4992.02	0.906696	0.148678
ENSG00000168385	E029	20.7303	0.906696	0.691728
ENSG00000168546	E003	5.36828	0.906696	-0.706345
ENSG00000169398	E072	364.564	0.906696	-0.215913
ENSG00000169398	E083	1.92805	0.906696	-1.22767
ENSG00000170448	E011	175.984	0.906696	0.110876
ENSG00000170959	E051	5.00908	0.906696	-0.576913
ENSG00000171291	E006	109.051	0.906696	0.360439
ENSG00000171456	E015	430.72	0.906696	0.00614036
ENSG00000172175	E025	254.257	0.906696	-0.111132
ENSG00000173575	E058	684.572	0.906696	0.124643
ENSG00000173660	E012	2020.56	0.906696	-0.1866
ENSG00000173846	E002	8.07242	0.906696	0.592827
ENSG00000173898	E046	706.086	0.906696	-0.181545
ENSG00000174501	E099	78.7747	0.906696	0.458077
ENSG00000174903	E006	1253.15	0.906696	0.0491458
ENSG00000175061	E064	6.89008	0.906696	0.654881
ENSG00000175110	E042	84.2741	0.906696	0.224096
ENSG00000175203	E052	38.0881	0.906696	-0.353635
ENSG00000175390	E031	7332.17	0.906696	-0.362837
ENSG00000176024	E013	78.8127	0.906696	-0.104314
ENSG00000176915	E014	21.9106	0.906696	0.239134
ENSG00000177359	E042	2.59103	0.906696	0.668581
ENSG00000178104	E028	569.493	0.906696	-0.170386
ENSG00000179364	E032	903.175	0.906696	0.11943
ENSG00000179902	E003	56.9173	0.906696	-0.1765
ENSG00000180316	E011	1.88153	0.906696	0.745588
ENSG00000180815	E029	3.43067	0.906696	-0.70222
ENSG00000180979	E004	120.056	0.906696	-0.22397
ENSG00000181513	E009	3.48963	0.906696	0.937937
ENSG00000181555	E029	408.851	0.906696	-0.156857
ENSG00000181852	E009	643.976	0.906696	0.129435
ENSG00000181929	E051	107.186	0.906696	0.195977
ENSG00000182050	E002	71.5355	0.906696	0.115298
ENSG00000182208	E008	14.3334	0.906696	0.546373
ENSG00000183023	E003	307.848	0.906696	-0.359992
ENSG00000183530	E022	19.7847	0.906696	0.544041
ENSG00000183597	E022	2.59992	0.906696	0.756776
ENSG00000183690	E010	20.7445	0.906696	0.267014
ENSG00000183856	E046	3.42018	0.906696	0.643602
ENSG00000185065	E002	82.5352	0.906696	-0.281574
ENSG00000185619	E032	494.962	0.906696	0.130576
ENSG00000186283	E011	88.2754	0.906696	0.171613
ENSG00000186448	E013	263.633	0.906696	0.261673
ENSG00000187266	E004	15.1549	0.906696	0.350859
ENSG00000187741	E049	28.2165	0.906696	-0.263568
ENSG00000187994	E001	14.369	0.906696	-0.44154
ENSG00000196305	E013	25.6244	0.906696	-0.304761
ENSG00000197021	E001	133.552	0.906696	-0.211319
ENSG00000197111	E018	150.823	0.906696	-0.401844
ENSG00000197299	E029	30.7656	0.906696	0.136121
ENSG00000198554	E033	15.7334	0.906696	-0.317261
ENSG00000198626	E055	27.4389	0.906696	-0.675462
ENSG00000198832	E002	31.7614	0.906696	-0.362247
ENSG00000198838	E075	71.172	0.906696	0.237591
ENSG00000204469	E025	1692.82	0.906696	0.23405
ENSG00000204569	E004	430.284	0.906696	-0.234823
ENSG00000204778	E005	15.0608	0.906696	-0.362663
ENSG00000205133	E022	226.464	0.906696	0.207563
ENSG00000205853	E010	6.45806	0.906696	0.534141
ENSG00000213923	E033	2568.86	0.906696	0.155035
ENSG00000214941	E035	9.11917	0.906696	0.59834
ENSG00000220205	E004	544.211	0.906696	-0.404295
ENSG00000221838	E035	34.2863	0.906696	-0.439783
ENSG00000224078	E048	799.436	0.906696	0.128927
ENSG00000226377	E002	7.39147	0.906696	0.276986
ENSG00000227001	E003	22.361	0.906696	-0.17338
ENSG00000227533	E002	21.4531	0.906696	0.256905
ENSG00000234418	E001	2.42841	0.906696	0.38595
ENSG00000235398	E029	3.61162	0.906696	-0.360022
ENSG00000237737	E008	4.75904	0.906696	-0.970149
ENSG00000241489	E003	13.6573	0.906696	-0.0403914
ENSG00000244968	E002	59.0999	0.906696	0.189411
ENSG00000248587	E006	2.6744	0.906696	-0.685882
ENSG00000249846	E005	3.94229	0.906696	-0.543691
ENSG00000251396	E005	9.31876	0.906696	-0.449251
ENSG00000253673	E001	2.47222	0.906696	0.268126
ENSG00000254184	E009	11.9344	0.906696	0.410561
ENSG00000256683	E007	66.9134	0.906696	0.296479
ENSG00000257727	E006	156.307	0.906696	0.181898
ENSG00000258890	E004	16.9416	0.906696	0.816804
ENSG00000262468	E007	6.56914	0.906696	-0.780696
ENSG00000264043	E003	71.2726	0.906696	-0.370381
ENSG00000072135	E021	18.5534	0.906701	-0.275979
ENSG00000080166	E014	2.65842	0.906701	0.61205
ENSG00000083857	E022	679.219	0.906701	-0.114595
ENSG00000101040	E039	37.6663	0.906701	0.382348
ENSG00000104915	E024	126.072	0.906701	0.532354
ENSG00000106483	E001	38.904	0.906701	-0.284754
ENSG00000107938	E039	178.289	0.906701	-0.288183
ENSG00000113971	E003	130.912	0.906701	-0.416208
ENSG00000116580	E006	21.4392	0.906701	-0.497002
ENSG00000131187	E005	7.81155	0.906701	0.540609
ENSG00000134910	E014	620.177	0.906701	0.271144
ENSG00000136933	E007	189.813	0.906701	0.179823
ENSG00000137073	E034	8.73007	0.906701	0.423804
ENSG00000138759	E030	83.9831	0.906701	0.204496
ENSG00000140319	E011	7174.1	0.906701	-0.0227409
ENSG00000140553	E045	113.93	0.906701	0.461054
ENSG00000140829	E040	297.72	0.906701	-0.43155
ENSG00000143457	E006	3.71332	0.906701	0.617832
ENSG00000153707	E001	17.9297	0.906701	-0.929865
ENSG00000160299	E018	124.084	0.906701	-0.225536
ENSG00000163453	E004	2.17695	0.906701	-0.547882
ENSG00000163673	E003	30.3555	0.906701	0.169222
ENSG00000164880	E065	283.885	0.906701	0.109117
ENSG00000165194	E001	4.38417	0.906701	-1.53076
ENSG00000165194	E002	4.38417	0.906701	-1.53076
ENSG00000168386	E010	11.6453	0.906701	0.680817
ENSG00000175455	E034	662.043	0.906701	0.159792
ENSG00000176393	E015	45.1113	0.906701	0.187131
ENSG00000180891	E004	775.927	0.906701	-0.410649
ENSG00000181652	E032	3.78087	0.906701	-0.845834
ENSG00000182796	E001	3.51231	0.906701	-0.392494
ENSG00000182923	E019	5.09042	0.906701	1.03253
ENSG00000184381	E008	72.7821	0.906701	0.183141
ENSG00000188976	E009	492.731	0.906701	0.142185
ENSG00000196526	E004	471.704	0.906701	0.136688
ENSG00000197265	E017	39.4128	0.906701	-0.245616
ENSG00000203635	E001	1.73253	0.906701	0.368186
ENSG00000235162	E012	475.326	0.906701	0.0477663
ENSG00000242600	E006	15.5296	0.906701	-0.334569
ENSG00000116138	E030	90.0518	0.906712	-0.390175
ENSG00000117593	E012	92.1423	0.906712	0.171228
ENSG00000137449	E009	4.82647	0.906712	-0.593738
ENSG00000156298	E010	4.7394	0.906712	-0.789814
ENSG00000163517	E003	3.68914	0.906712	0.783374
ENSG00000166762	E022	38.074	0.906712	-0.295804
ENSG00000171045	E025	2.02121	0.906712	-1.09881
ENSG00000189171	E005	98.528	0.906712	0.0649465
ENSG00000197837	E002	5.41583	0.906712	-0.752818
ENSG00000226686	E003	4.31609	0.906712	0.700607
ENSG00000237135	E001	1.74516	0.906712	-2.38934
ENSG00000140995	E023	3.74018	0.90672	-0.802237
ENSG00000106266	E018	89.956	0.906726	-0.235615
ENSG00000111752	E056	217.834	0.906726	-0.464316
ENSG00000131149	E033	4.90727	0.906726	0.327429
ENSG00000156535	E019	18.3826	0.906726	0.319376
ENSG00000163624	E007	95.3916	0.906726	-0.279371
ENSG00000185697	E029	1.63537	0.906726	0.835
ENSG00000103051	E023	511.61	0.90673	-0.210331
ENSG00000177994	E008	7.0796	0.906731	-0.375383
ENSG00000187583	E020	1.85159	0.906731	-15.0847
ENSG00000066926	E005	194.655	0.906745	-0.163509
ENSG00000163263	E004	2.40392	0.906771	0.505393
ENSG00000089022	E016	264.22	0.906774	-0.144088
ENSG00000108829	E011	297.346	0.906774	0.0437312
ENSG00000149179	E025	12.7027	0.906774	0.553543
ENSG00000237441	E008	90.2209	0.906774	-0.103596
ENSG00000001631	E022	34.5573	0.906786	-0.542558
ENSG00000069248	E025	493.316	0.906786	0.104162
ENSG00000115414	E015	184.35	0.906786	-0.251931
ENSG00000120008	E042	23.6249	0.906786	0.307109
ENSG00000158169	E002	842.865	0.906786	-0.114635
ENSG00000176842	E002	64.5322	0.906786	1.01184
ENSG00000179889	E004	8.13661	0.906786	0.342066
ENSG00000180198	E014	132.35	0.906786	0.0998428
ENSG00000018408	E034	10.0766	0.906791	-0.449079
ENSG00000100258	E028	27.8357	0.906791	-0.382257
ENSG00000145730	E050	1050.66	0.906791	0.12504
ENSG00000174989	E003	27.7436	0.906791	0.395813
ENSG00000203808	E008	3.2173	0.906791	-0.907411
ENSG00000213213	E010	5.59591	0.906791	0.530878
ENSG00000174501	E083	92.1299	0.906793	-0.453359
ENSG00000143387	E001	72.0255	0.906803	0.171015
ENSG00000117266	E063	8.238	0.906808	0.509952
ENSG00000132837	E012	18.1786	0.906808	-0.200534
ENSG00000172244	E005	38.583	0.906808	-0.430262
ENSG00000065243	E002	60.0619	0.906809	0.425832
ENSG00000088833	E007	865.764	0.906809	-0.403257
ENSG00000119888	E015	73.2655	0.906809	0.137763
ENSG00000138078	E017	1965.93	0.906809	0.226056
ENSG00000160097	E006	168.397	0.906809	0.0832853
ENSG00000166887	E041	51.2394	0.906809	-0.27893
ENSG00000178952	E016	8.63511	0.906809	-0.121185
ENSG00000244038	E003	1226.71	0.906809	-0.0475753
ENSG00000245958	E002	2.41999	0.906809	2.18157
ENSG00000258035	E003	2.46544	0.906809	0.74679
ENSG00000157388	E069	226.459	0.906809	-0.493581
ENSG00000070718	E021	296.406	0.90681	0.0884211
ENSG00000080031	E019	10.6363	0.90681	-0.502064
ENSG00000100147	E004	35.4781	0.90681	0.224452
ENSG00000112282	E025	330.488	0.90681	0.205089
ENSG00000130818	E010	45.4476	0.90681	0.267264
ENSG00000145781	E018	12.1563	0.90681	-0.438511
ENSG00000213903	E007	24.8148	0.90681	-0.137696
ENSG00000166140	E048	118.977	0.90681	-0.208051
ENSG00000176261	E005	35.4025	0.90681	0.239849
ENSG00000146950	E010	96.3144	0.906815	0.115169
ENSG00000138615	E006	7.22154	0.906829	0.476565
ENSG00000174197	E020	96.406	0.906829	-0.383733
ENSG00000188130	E012	111.602	0.906838	-0.0830064
ENSG00000080573	E004	2.88745	0.906848	-0.591106
ENSG00000135451	E050	1.72599	0.906848	1.18553
ENSG00000241058	E005	172.849	0.906848	0.152285
ENSG00000054967	E012	2.15542	0.906857	-0.946392
ENSG00000056586	E044	1.91128	0.906857	1.41778
ENSG00000059145	E017	3.65434	0.906857	0.784524
ENSG00000066926	E008	193.663	0.906857	-0.140903
ENSG00000070669	E020	1579.72	0.906857	-0.0598493
ENSG00000075673	E023	3.08536	0.906857	0.928702
ENSG00000077458	E003	15.914	0.906857	-1.07808
ENSG00000079332	E026	3.8489	0.906857	0.482934
ENSG00000087111	E031	92.46	0.906857	0.32742
ENSG00000092108	E030	765.493	0.906857	0.221583
ENSG00000099821	E039	6.17303	0.906857	0.382947
ENSG00000100109	E029	203.931	0.906857	0.245718
ENSG00000100151	E009	106.095	0.906857	0.238631
ENSG00000100722	E018	397.304	0.906857	0.345495
ENSG00000101096	E008	1.63066	0.906857	-0.998599
ENSG00000102401	E019	4465.35	0.906857	-0.411193
ENSG00000102900	E014	742.925	0.906857	-0.126416
ENSG00000103034	E053	1755.13	0.906857	-0.15012
ENSG00000103353	E018	953.264	0.906857	0.0432608
ENSG00000104093	E054	490.868	0.906857	0.227887
ENSG00000104450	E020	51.7696	0.906857	-0.394186
ENSG00000104756	E013	57.4525	0.906857	0.16476
ENSG00000105323	E054	622.645	0.906857	-0.602666
ENSG00000105928	E032	7.87986	0.906857	-0.5137
ENSG00000108799	E025	4.17015	0.906857	0.733346
ENSG00000109390	E014	299.748	0.906857	0.31973
ENSG00000110011	E002	98.4354	0.906857	0.421419
ENSG00000110092	E005	301.785	0.906857	0.0883552
ENSG00000111602	E014	255.3	0.906857	0.155183
ENSG00000112249	E001	289.458	0.906857	-0.517016
ENSG00000112379	E008	139.761	0.906857	0.0664545
ENSG00000114902	E005	325.161	0.906857	0.344629
ENSG00000115421	E017	118.665	0.906857	0.139472
ENSG00000119514	E008	16.1758	0.906857	0.338477
ENSG00000122033	E010	485.434	0.906857	0.205354
ENSG00000124228	E008	284.751	0.906857	0.345089
ENSG00000124370	E004	7.77272	0.906857	0.523552
ENSG00000125458	E020	67.6348	0.906857	-0.152719
ENSG00000131242	E035	593.191	0.906857	0.0599646
ENSG00000131697	E032	65.1868	0.906857	0.154561
ENSG00000132142	E030	651.769	0.906857	0.0796609
ENSG00000134317	E029	59.5202	0.906857	0.191725
ENSG00000134815	E004	81.0293	0.906857	0.343504
ENSG00000137070	E010	54.6658	0.906857	-0.281575
ENSG00000138246	E056	314.991	0.906857	-0.0915541
ENSG00000138385	E020	1186.61	0.906857	0.103418
ENSG00000139116	E036	1510.2	0.906857	0.147494
ENSG00000139220	E012	579.573	0.906857	-0.218842
ENSG00000139354	E016	66.869	0.906857	0.229302
ENSG00000141127	E056	883.492	0.906857	-0.10224
ENSG00000142494	E041	1.72424	0.906857	0.244456
ENSG00000142494	E042	1.72424	0.906857	0.244456
ENSG00000142798	E081	23.0345	0.906857	0.260442
ENSG00000143653	E005	463.233	0.906857	0.115692
ENSG00000146842	E019	146.521	0.906857	0.142946
ENSG00000147140	E020	2351.8	0.906857	-0.196554
ENSG00000148180	E042	1.50786	0.906857	1.08463
ENSG00000148926	E006	3.96213	0.906857	-0.386812
ENSG00000149532	E065	10.2069	0.906857	0.926808
ENSG00000150337	E011	1.71982	0.906857	-0.966907
ENSG00000151292	E008	11.1382	0.906857	-0.468896
ENSG00000152092	E021	2.58918	0.906857	-0.808238
ENSG00000152990	E010	124.902	0.906857	-0.131397
ENSG00000153902	E018	5.39479	0.906857	0.542928
ENSG00000159459	E033	4.16582	0.906857	-0.693669
ENSG00000159840	E011	39.3168	0.906857	1.69806
ENSG00000160216	E029	33.6304	0.906857	-0.319333
ENSG00000161654	E002	538.112	0.906857	-0.389679
ENSG00000163485	E012	50.6652	0.906857	-0.251793
ENSG00000163558	E004	250.701	0.906857	0.224234
ENSG00000163818	E021	57.0714	0.906857	0.32398
ENSG00000169919	E027	74.9214	0.906857	-0.262495
ENSG00000170899	E011	2100.37	0.906857	0.101839
ENSG00000170989	E006	632.394	0.906857	-0.107155
ENSG00000171456	E009	175.338	0.906857	0.0873992
ENSG00000172273	E006	71.4126	0.906857	0.439964
ENSG00000177189	E010	189.14	0.906857	0.0399339
ENSG00000182168	E015	12.6247	0.906857	0.00720503
ENSG00000183527	E007	20.7205	0.906857	-0.430684
ENSG00000184465	E045	259.498	0.906857	-0.166628
ENSG00000185219	E009	567.127	0.906857	0.233398
ENSG00000196655	E011	38.3035	0.906857	-0.204203
ENSG00000197594	E013	4.54076	0.906857	0.426285
ENSG00000197930	E014	510.293	0.906857	0.167173
ENSG00000198677	E045	416.184	0.906857	0.29365
ENSG00000198700	E029	895.081	0.906857	0.00391939
ENSG00000205659	E013	12.7552	0.906857	0.429169
ENSG00000206562	E007	127.894	0.906857	-0.210108
ENSG00000234283	E002	2.59775	0.906857	-0.747122
ENSG00000234327	E006	9.76403	0.906857	-0.409673
ENSG00000234884	E005	3.43984	0.906857	-0.259773
ENSG00000235897	E006	5.22018	0.906857	0.317262
ENSG00000261659	E001	35.726	0.906857	0.750516
ENSG00000267041	E004	11.9494	0.906857	0.0367612
ENSG00000008118	E011	48.2903	0.906873	0.206313
ENSG00000154222	E015	137.374	0.906873	-0.223165
ENSG00000178662	E001	3.98268	0.906873	0.270815
ENSG00000055950	E002	147.061	0.906883	-0.383936
ENSG00000063761	E005	35.1771	0.906883	-0.248371
ENSG00000066044	E013	422.139	0.906883	0.0819474
ENSG00000070950	E026	30.3704	0.906883	0.3661
ENSG00000071539	E020	72.1514	0.906883	0.22011
ENSG00000072756	E022	273.126	0.906883	0.226069
ENSG00000076555	E056	11.28	0.906883	-0.580728
ENSG00000080822	E045	1.50542	0.906883	0.925436
ENSG00000086232	E018	598.046	0.906883	-0.147847
ENSG00000090006	E030	3.40035	0.906883	-0.658081
ENSG00000090863	E043	959.052	0.906883	0.176714
ENSG00000096063	E012	445.872	0.906883	-0.433592
ENSG00000099622	E046	19.6458	0.906883	0.298459
ENSG00000100802	E025	26.168	0.906883	0.340063
ENSG00000101052	E018	1.90803	0.906883	1.03715
ENSG00000103042	E017	184.25	0.906883	-0.181792
ENSG00000105136	E017	557.753	0.906883	0.158318
ENSG00000108924	E023	8.46433	0.906883	-0.524515
ENSG00000109118	E002	897.574	0.906883	-0.351226
ENSG00000109265	E002	333.3	0.906883	0.273663
ENSG00000118873	E017	319.648	0.906883	-0.151829
ENSG00000119285	E051	108.734	0.906883	0.188419
ENSG00000120699	E002	19.8482	0.906883	0.280158
ENSG00000122729	E023	6.40274	0.906883	0.440774
ENSG00000124357	E007	19.8642	0.906883	-0.34517
ENSG00000133193	E004	53.9348	0.906883	-0.0424494
ENSG00000133624	E004	157.994	0.906883	-0.215774
ENSG00000136052	E018	178.347	0.906883	0.402232
ENSG00000137700	E030	43.5873	0.906883	-0.437284
ENSG00000138823	E005	10.2243	0.906883	0.755161
ENSG00000146373	E024	67.16	0.906883	-0.503921
ENSG00000146733	E032	39.1137	0.906883	0.584689
ENSG00000147604	E007	1136.93	0.906883	-0.081065
ENSG00000149346	E004	64.8492	0.906883	0.12014
ENSG00000157426	E026	4.77822	0.906883	0.837873
ENSG00000160410	E012	19.8202	0.906883	-0.507884
ENSG00000164746	E011	7.61446	0.906883	-0.465683
ENSG00000165359	E014	220.188	0.906883	0.203442
ENSG00000169641	E007	153.942	0.906883	0.211717
ENSG00000175550	E015	698.933	0.906883	0.115916
ENSG00000196273	E012	1.51624	0.906883	0.422518
ENSG00000197586	E007	12.8911	0.906883	0.726577
ENSG00000227045	E001	1.83751	0.906883	0.766209
ENSG00000229474	E032	19.2257	0.906883	0.316591
ENSG00000249859	E019	26.4723	0.906883	-0.237732
ENSG00000254585	E003	37.8171	0.906883	0.184303
ENSG00000272381	E002	6.06414	0.906883	-0.310676
ENSG00000203496	E001	1.99427	0.906887	1.27876
ENSG00000132182	E012	119.663	0.906894	-0.360762
ENSG00000239482	E004	1.74886	0.906899	-1.08904
ENSG00000111653	E025	20.6095	0.906907	-0.321481
ENSG00000001617	E036	126.624	0.906908	0.112854
ENSG00000005882	E019	5.00054	0.906908	0.584462
ENSG00000026508	E092	25.5223	0.906908	-0.554667
ENSG00000031544	E018	6.57582	0.906908	-0.799618
ENSG00000042832	E079	2.73899	0.906908	0.425981
ENSG00000048028	E018	149.477	0.906908	-0.186989
ENSG00000059758	E033	404.857	0.906908	0.277365
ENSG00000071205	E006	1.41414	0.906908	-2.26666
ENSG00000081189	E036	1.60785	0.906908	0.751176
ENSG00000084112	E017	72.082	0.906908	0.106256
ENSG00000084733	E011	1976.4	0.906908	-0.463511
ENSG00000087053	E003	1794.45	0.906908	-0.262541
ENSG00000087191	E043	826.268	0.906908	0.137035
ENSG00000102445	E005	40.2507	0.906908	0.178798
ENSG00000102878	E024	22.3236	0.906908	-0.400472
ENSG00000104059	E005	41.3256	0.906908	0.270403
ENSG00000104164	E023	470.392	0.906908	0.295954
ENSG00000105792	E006	10.5576	0.906908	0.588328
ENSG00000108001	E019	633.446	0.906908	0.110061
ENSG00000109113	E032	2.00079	0.906908	0.956663
ENSG00000110011	E010	24.2017	0.906908	0.5345
ENSG00000112118	E015	118.956	0.906908	0.257271
ENSG00000112186	E015	242.629	0.906908	0.330674
ENSG00000116353	E039	4.30018	0.906908	1.13901
ENSG00000121440	E005	328.81	0.906908	0.174101
ENSG00000123066	E023	279.603	0.906908	-0.210408
ENSG00000125755	E034	430.218	0.906908	0.20926
ENSG00000127054	E035	376.693	0.906908	0.0184476
ENSG00000130707	E029	94.9456	0.906908	-0.142456
ENSG00000131061	E019	151.487	0.906908	-0.451921
ENSG00000133069	E005	1.98445	0.906908	-0.931252
ENSG00000133858	E029	263.854	0.906908	-0.292209
ENSG00000134001	E008	9.36514	0.906908	-0.444086
ENSG00000134278	E009	338.141	0.906908	-0.308207
ENSG00000135931	E045	36.4904	0.906908	0.64381
ENSG00000136699	E025	6.21443	0.906908	-0.510957
ENSG00000139155	E009	11.5059	0.906908	0.522367
ENSG00000139636	E044	234.152	0.906908	-0.14238
ENSG00000141385	E001	957.923	0.906908	-0.212992
ENSG00000143337	E025	210.452	0.906908	0.159364
ENSG00000143442	E021	825.739	0.906908	-0.0563103
ENSG00000144366	E049	91.6724	0.906908	-0.293521
ENSG00000144535	E029	17.4117	0.906908	-0.322293
ENSG00000149084	E038	889.752	0.906908	-0.0436988
ENSG00000150394	E034	57.3296	0.906908	0.508321
ENSG00000151612	E032	73.3436	0.906908	-0.377034
ENSG00000152256	E028	214.557	0.906908	-0.214228
ENSG00000153113	E073	2.85824	0.906908	-0.473356
ENSG00000158806	E008	4.26356	0.906908	0.662106
ENSG00000159588	E017	5.55242	0.906908	-0.809901
ENSG00000160584	E017	511.262	0.906908	0.364528
ENSG00000160959	E006	26.0182	0.906908	0.192994
ENSG00000162065	E009	177.212	0.906908	0.103158
ENSG00000162745	E004	27.8238	0.906908	-0.296319
ENSG00000163507	E025	69.2103	0.906908	-0.1977
ENSG00000163902	E011	1541.5	0.906908	0.334841
ENSG00000164163	E031	338.543	0.906908	0.142216
ENSG00000164877	E050	25.8475	0.906908	0.174651
ENSG00000165121	E004	128.228	0.906908	-0.1487
ENSG00000168314	E033	1.55347	0.906908	-2.28039
ENSG00000169855	E025	963.17	0.906908	-0.337218
ENSG00000170037	E002	2.70358	0.906908	-0.270272
ENSG00000170448	E015	155.51	0.906908	0.0826047
ENSG00000170873	E021	926.065	0.906908	0.252984
ENSG00000172046	E024	272.123	0.906908	0.177197
ENSG00000175773	E011	2.15527	0.906908	-0.679101
ENSG00000178104	E079	230.881	0.906908	0.261951
ENSG00000180035	E010	264.425	0.906908	0.0343639
ENSG00000187741	E090	35.0934	0.906908	0.174112
ENSG00000196628	E027	13.7452	0.906908	-0.449739
ENSG00000197969	E074	221.872	0.906908	-0.274182
ENSG00000204394	E059	321.408	0.906908	0.29722
ENSG00000225882	E003	25.0162	0.906908	-0.244253
ENSG00000230606	E002	3.97962	0.906908	0.58349
ENSG00000242802	E033	22.9982	0.906908	0.16658
ENSG00000243452	E031	166.535	0.906908	0.534022
ENSG00000247746	E003	42.3233	0.906908	-0.181223
ENSG00000266714	E143	1.93793	0.906908	-0.955524
ENSG00000003987	E013	189.777	0.906917	-0.343886
ENSG00000122299	E004	1239.65	0.906917	-0.172396
ENSG00000148339	E013	346.246	0.906917	-0.196817
ENSG00000162909	E023	485.228	0.906917	-0.173383
ENSG00000166444	E053	128.773	0.906917	0.348794
ENSG00000169744	E044	51.7893	0.906917	0.332047
ENSG00000261372	E003	3.55718	0.906917	-0.781018
ENSG00000152503	E025	254.248	0.906925	0.0896724
ENSG00000196923	E009	10.006	0.906925	-0.641302
ENSG00000004777	E022	559.128	0.906932	-0.0811887
ENSG00000011422	E004	5.74264	0.906932	-0.719218
ENSG00000054523	E011	1677.37	0.906932	0.0903451
ENSG00000074603	E033	122.669	0.906932	0.0391633
ENSG00000078081	E003	4.27451	0.906932	0.213251
ENSG00000079332	E007	1745.3	0.906932	-0.200945
ENSG00000085365	E019	2460.18	0.906932	-0.0897254
ENSG00000085563	E018	3.15478	0.906932	-1.08346
ENSG00000102547	E007	500.524	0.906932	0.095788
ENSG00000103245	E048	118.787	0.906932	0.383797
ENSG00000104859	E006	17.2459	0.906932	0.384172
ENSG00000105202	E001	22.1483	0.906932	0.203321
ENSG00000110435	E012	615.344	0.906932	0.0907004
ENSG00000130299	E021	3.49813	0.906932	0.866508
ENSG00000130299	E022	3.49813	0.906932	0.866508
ENSG00000133056	E008	326.059	0.906932	-0.166533
ENSG00000137478	E021	569.866	0.906932	0.139752
ENSG00000138078	E019	1811.18	0.906932	0.171014
ENSG00000143499	E008	203.857	0.906932	0.126456
ENSG00000147687	E004	61.0539	0.906932	-0.261736
ENSG00000154027	E011	340.869	0.906932	-0.193489
ENSG00000162086	E019	292.212	0.906932	-0.213109
ENSG00000162144	E037	1.7056	0.906932	-2.26234
ENSG00000168000	E024	295.344	0.906932	-0.0387071
ENSG00000171490	E009	498.213	0.906932	0.0686094
ENSG00000171824	E037	554.269	0.906932	-0.173146
ENSG00000173402	E040	549.722	0.906932	0.0993425
ENSG00000174233	E009	248.516	0.906932	0.152322
ENSG00000174903	E008	1337.24	0.906932	-0.38702
ENSG00000176771	E021	58.2869	0.906932	0.151736
ENSG00000220785	E008	21.5625	0.906932	0.227418
ENSG00000088808	E005	312.78	0.906939	0.220564
ENSG00000115944	E005	3847.17	0.906939	-0.204497
ENSG00000120159	E001	188.512	0.906939	-0.820263
ENSG00000137502	E020	296.258	0.906939	0.0381402
ENSG00000169239	E014	25.8223	0.906939	0.622002
ENSG00000064601	E047	287.211	0.906948	0.167257
ENSG00000027847	E003	1.60665	0.906949	-0.837439
ENSG00000085719	E011	1.85297	0.906949	0.981964
ENSG00000100504	E025	148.318	0.906949	-0.126323
ENSG00000149357	E018	86.2183	0.906949	0.385089
ENSG00000151612	E016	285.807	0.906949	-0.315239
ENSG00000158220	E026	120.325	0.906949	0.152092
ENSG00000247240	E013	10.6656	0.906949	-0.259929
ENSG00000186591	E013	912.779	0.906949	0.161588
ENSG00000021776	E019	236.911	0.906949	0.124232
ENSG00000100353	E006	2.54306	0.906949	-0.839545
ENSG00000125637	E043	3.00369	0.906949	0.864854
ENSG00000136720	E007	107.897	0.906949	0.208478
ENSG00000163539	E027	2136.97	0.906949	-0.179773
ENSG00000228109	E006	6.9997	0.906949	0.693879
ENSG00000038382	E054	5.60115	0.906952	-0.791324
ENSG00000170390	E006	1791.76	0.906952	-0.0483426
ENSG00000019144	E040	270.776	0.906961	0.118074
ENSG00000068120	E042	214.307	0.906961	-0.111544
ENSG00000108465	E064	645.943	0.906965	0.0974977
ENSG00000109775	E018	362.225	0.906965	0.185122
ENSG00000115816	E013	231.853	0.906965	0.10244
ENSG00000116675	E015	25.1407	0.906965	-0.356358
ENSG00000129680	E015	36.1423	0.906965	-0.441085
ENSG00000164068	E068	223.801	0.906965	0.101564
ENSG00000173598	E008	1.47437	0.906965	-1.72413
ENSG00000253981	E003	1.77635	0.906965	1.34206
ENSG00000118579	E006	471.724	0.906972	0.240847
ENSG00000197302	E031	41.0241	0.906972	-0.792819
ENSG00000143578	E007	38.0543	0.906982	0.279949
ENSG00000100359	E014	230.132	0.906986	-0.247465
ENSG00000113368	E003	19.0187	0.906993	0.365616
ENSG00000015676	E007	861.464	0.906994	-0.00728923
ENSG00000023697	E010	34.0131	0.906994	0.198704
ENSG00000035664	E022	10.6882	0.906994	0.203946
ENSG00000054282	E040	110.044	0.906994	-0.442088
ENSG00000087365	E013	578.077	0.906994	0.355014
ENSG00000100473	E019	8.35431	0.906994	0.488773
ENSG00000100503	E025	347.725	0.906994	-0.164265
ENSG00000106628	E015	182.647	0.906994	0.393545
ENSG00000112742	E041	41.3489	0.906994	-0.542992
ENSG00000130294	E026	127.421	0.906994	-0.22914
ENSG00000131143	E007	75.8499	0.906994	0.41695
ENSG00000133597	E014	2.00222	0.906994	-0.79107
ENSG00000136643	E010	456.108	0.906994	0.0811876
ENSG00000142303	E024	5.06139	0.906994	-0.626937
ENSG00000166444	E111	85.6736	0.906994	-0.150361
ENSG00000167107	E025	11.2328	0.906994	-0.272344
ENSG00000172732	E052	64.216	0.906994	-0.171569
ENSG00000185989	E004	232.183	0.906994	0.132976
ENSG00000196159	E004	239.787	0.906994	0.116604
ENSG00000198561	E006	5.99481	0.906994	0.550795
ENSG00000198626	E033	16.4067	0.906994	0.550171
ENSG00000198832	E027	3.75808	0.906994	-0.58623
ENSG00000246090	E033	32.0529	0.906994	0.247387
ENSG00000006194	E013	91.3711	0.907001	-0.145135
ENSG00000076864	E015	14.8984	0.907001	-0.883037
ENSG00000154380	E021	507.671	0.907001	0.282945
ENSG00000196476	E013	23.0766	0.907001	0.315191
ENSG00000091127	E008	50.8025	0.907006	-0.222679
ENSG00000214160	E028	19.4867	0.907006	0.443739
ENSG00000005194	E004	723.119	0.907007	-0.0891911
ENSG00000008394	E023	400.329	0.907007	-0.0551449
ENSG00000037897	E008	1.44499	0.907007	-1.03651
ENSG00000038382	E046	1071.87	0.907007	0.110892
ENSG00000042088	E027	163.142	0.907007	0.238674
ENSG00000064692	E030	308.015	0.907007	0.19972
ENSG00000100197	E002	3.21408	0.907007	0.610342
ENSG00000100867	E026	8.45978	0.907007	-1.25217
ENSG00000102547	E031	341.345	0.907007	0.244695
ENSG00000104231	E024	369.185	0.907007	0.190366
ENSG00000105723	E013	1089.24	0.907007	-0.312945
ENSG00000106683	E010	334.194	0.907007	-0.0746992
ENSG00000108387	E003	1.87147	0.907007	0.950296
ENSG00000109466	E033	272.713	0.907007	-0.456483
ENSG00000114942	E007	228.899	0.907007	-0.168693
ENSG00000116396	E009	12.6298	0.907007	0.392134
ENSG00000116857	E010	23.1132	0.907007	-0.431721
ENSG00000120948	E022	213.606	0.907007	-0.347144
ENSG00000121380	E030	5.43277	0.907007	0.334842
ENSG00000122126	E012	485.265	0.907007	0.0434764
ENSG00000124571	E017	356.769	0.907007	-0.0936991
ENSG00000127241	E041	126.275	0.907007	-0.209839
ENSG00000129933	E025	177.544	0.907007	0.139458
ENSG00000133393	E017	24.4278	0.907007	0.276514
ENSG00000135299	E039	349.122	0.907007	0.124466
ENSG00000141385	E003	514.664	0.907007	-0.159455
ENSG00000142303	E016	60.4835	0.907007	-0.167369
ENSG00000143578	E031	29.1934	0.907007	-0.282255
ENSG00000149970	E018	325.122	0.907007	0.235619
ENSG00000159692	E005	264.635	0.907007	0.256525
ENSG00000159733	E019	16.189	0.907007	0.318624
ENSG00000163879	E014	321.238	0.907007	-0.225615
ENSG00000164631	E008	149.103	0.907007	0.136327
ENSG00000167123	E037	53.3638	0.907007	0.427763
ENSG00000168906	E004	2.96205	0.907007	0.760876
ENSG00000169714	E009	298.624	0.907007	0.12673
ENSG00000170004	E041	3460.29	0.907007	0.197479
ENSG00000170791	E020	14.0635	0.907007	-0.375024
ENSG00000171497	E001	592.68	0.907007	-0.487685
ENSG00000172531	E025	41.1791	0.907007	0.600409
ENSG00000174231	E044	1560.93	0.907007	0.235913
ENSG00000175581	E036	7.42885	0.907007	0.442535
ENSG00000177463	E012	29.0742	0.907007	0.393479
ENSG00000182796	E009	51.2599	0.907007	0.195035
ENSG00000183248	E008	203.076	0.907007	-0.587979
ENSG00000183763	E023	27.6169	0.907007	-0.460563
ENSG00000204569	E005	493.551	0.907007	-0.237892
ENSG00000213918	E047	235.736	0.907007	-0.140606
ENSG00000214548	E013	1015.32	0.907007	-0.503198
ENSG00000227542	E004	10.6659	0.907007	0.139661
ENSG00000254986	E029	12.6985	0.907007	-0.403871
ENSG00000060237	E057	1010.34	0.907014	-0.194165
ENSG00000104067	E026	195.23	0.907014	-0.157541
ENSG00000111676	E005	2682.46	0.907014	0.335467
ENSG00000125447	E017	189.04	0.907014	-0.351407
ENSG00000126457	E032	1650.57	0.907014	0.495881
ENSG00000127314	E067	372.696	0.907014	-0.882295
ENSG00000131779	E009	14.2489	0.907014	0.349007
ENSG00000165271	E005	292.103	0.907014	-0.24001
ENSG00000180228	E011	444.754	0.907014	-0.110643
ENSG00000181929	E002	10.0801	0.907014	-0.242307
ENSG00000039523	E041	401.859	0.907025	-0.0160313
ENSG00000055609	E084	197.243	0.907025	0.152145
ENSG00000122550	E005	6.26602	0.907025	0.713886
ENSG00000137073	E031	338.991	0.907025	-0.163597
ENSG00000145214	E030	43.9346	0.907025	0.0718123
ENSG00000150347	E006	136.934	0.907025	0.0484857
ENSG00000167685	E008	34.026	0.907025	-0.0687381
ENSG00000172053	E067	72.9537	0.907025	0.227823
ENSG00000184060	E012	10.8898	0.907025	-0.265902
ENSG00000198520	E035	7.55931	0.907025	-0.452734
ENSG00000231074	E009	451.765	0.907025	-0.0726724
ENSG00000259420	E005	1.89455	0.907025	-0.868026
ENSG00000019144	E042	243.74	0.907025	0.116412
ENSG00000042781	E043	1.99775	0.907025	-0.974965
ENSG00000100897	E012	77.7423	0.907025	0.203639
ENSG00000105053	E040	225.837	0.907025	0.414671
ENSG00000115137	E004	129.359	0.907025	-0.00148665
ENSG00000115762	E021	530.308	0.907025	0.101695
ENSG00000117308	E009	145.456	0.907025	-0.10562
ENSG00000120899	E049	43.3826	0.907025	-0.154448
ENSG00000122783	E023	14.8853	0.907025	-0.316348
ENSG00000130299	E050	60.5672	0.907025	0.122833
ENSG00000130830	E029	48.9325	0.907025	-0.231684
ENSG00000134873	E004	2.14305	0.907025	-0.573538
ENSG00000140416	E060	27.5701	0.907025	-0.446923
ENSG00000140416	E061	27.5701	0.907025	-0.446923
ENSG00000140525	E046	14.3776	0.907025	-0.609351
ENSG00000140548	E014	149.786	0.907025	-0.136734
ENSG00000140932	E004	3.73797	0.907025	0.44236
ENSG00000145416	E006	371.712	0.907025	-0.382925
ENSG00000149311	E026	107.705	0.907025	0.223017
ENSG00000152670	E040	2.06419	0.907025	-0.918553
ENSG00000153922	E007	423.651	0.907025	-0.2284
ENSG00000154359	E004	290.34	0.907025	-0.181105
ENSG00000157388	E044	25.7712	0.907025	-0.542618
ENSG00000160087	E036	1.9508	0.907025	4.08775
ENSG00000162989	E006	92.6432	0.907025	-0.180607
ENSG00000163694	E029	5.94027	0.907025	0.374898
ENSG00000172354	E006	1.94132	0.907025	0.726561
ENSG00000178922	E022	83.9176	0.907025	0.209393
ENSG00000182004	E012	1129.66	0.907025	-0.0849825
ENSG00000182771	E005	8.05933	0.907025	0.397008
ENSG00000196562	E042	100.7	0.907025	-0.144131
ENSG00000196660	E015	29.9972	0.907025	0.199374
ENSG00000197265	E011	208.621	0.907025	0.0706848
ENSG00000197694	E073	5094.05	0.907025	-0.210432
ENSG00000229980	E009	9.12813	0.907025	-0.428667
ENSG00000128573	E010	36.1402	0.907026	0.0909308
ENSG00000131795	E011	1393.32	0.907026	-0.337355
ENSG00000114021	E017	118.985	0.90703	-0.178709
ENSG00000116791	E011	157.396	0.90703	0.279472
ENSG00000166548	E021	160.033	0.90703	0.247639
ENSG00000173914	E013	5.46094	0.90703	0.620967
ENSG00000100462	E019	427.819	0.907032	-0.134086
ENSG00000134343	E024	5.78938	0.907032	-0.475891
ENSG00000170537	E015	46.7931	0.907032	0.149501
ENSG00000122566	E019	11242.4	0.907034	0.410386
ENSG00000126970	E009	28.7533	0.907034	0.515912
ENSG00000101220	E003	327.514	0.907035	-0.241317
ENSG00000115561	E014	14.5962	0.907035	0.59834
ENSG00000047365	E047	19.4194	0.907037	0.406392
ENSG00000090989	E031	893.781	0.907037	-0.190032
ENSG00000101343	E018	213.484	0.907037	0.0668425
ENSG00000102743	E005	127.56	0.907037	0.226506
ENSG00000108510	E018	373.892	0.907037	0.0700083
ENSG00000116212	E014	4.30553	0.907037	0.456233
ENSG00000131626	E056	150.916	0.907037	0.227673
ENSG00000132604	E020	3.6773	0.907037	0.94855
ENSG00000132763	E008	123.103	0.907037	-0.247317
ENSG00000143190	E004	5.45843	0.907037	-1.10752
ENSG00000143190	E005	5.45843	0.907037	-1.10752
ENSG00000153253	E020	1048.19	0.907037	0.150483
ENSG00000166946	E035	24.6823	0.907037	0.440984
ENSG00000170396	E003	263.491	0.907037	-0.124859
ENSG00000178761	E020	505.621	0.907037	-0.199442
ENSG00000184465	E031	114.779	0.907037	-0.267262
ENSG00000184916	E013	4.09845	0.907037	0.49986
ENSG00000196914	E042	942.02	0.907037	-0.297619
ENSG00000248712	E003	5.06631	0.907037	-0.445663
ENSG00000021645	E033	219.218	0.907045	0.326989
ENSG00000052126	E048	452.86	0.907045	-0.107782
ENSG00000072756	E023	244.21	0.907045	-0.37609
ENSG00000079263	E030	2.71482	0.907045	-1.00219
ENSG00000081307	E034	349.516	0.907045	-0.148511
ENSG00000087085	E013	494.395	0.907045	-0.0500327
ENSG00000099904	E022	25.1075	0.907045	0.353377
ENSG00000100393	E004	369.533	0.907045	-0.294102
ENSG00000105048	E016	66.8218	0.907045	-0.172976
ENSG00000111667	E023	937.993	0.907045	0.125552
ENSG00000112511	E039	601.117	0.907045	-0.114455
ENSG00000116698	E049	659.041	0.907045	-0.294099
ENSG00000119661	E009	4.35327	0.907045	-1.70551
ENSG00000120451	E019	361.382	0.907045	0.0315407
ENSG00000126934	E032	966.931	0.907045	0.214249
ENSG00000130635	E069	4.93772	0.907045	0.562566
ENSG00000135090	E051	1.46793	0.907045	1.52468
ENSG00000135709	E017	175.356	0.907045	-0.428244
ENSG00000138623	E016	64.1819	0.907045	0.116586
ENSG00000150510	E008	132.92	0.907045	-0.188507
ENSG00000156711	E023	61.5245	0.907045	-0.360459
ENSG00000158458	E008	85.227	0.907045	0.19556
ENSG00000159363	E011	433.051	0.907045	-0.241026
ENSG00000162961	E010	862.361	0.907045	-0.199604
ENSG00000163348	E004	116.307	0.907045	-0.217515
ENSG00000166747	E040	5.2337	0.907045	0.727712
ENSG00000168038	E038	13.473	0.907045	-0.288747
ENSG00000173482	E029	695.653	0.907045	0.389242
ENSG00000175376	E014	185.707	0.907045	0.164518
ENSG00000177646	E033	3.11035	0.907045	0.991173
ENSG00000182134	E025	171.679	0.907045	0.174511
ENSG00000185088	E007	1083.64	0.907045	-0.0865206
ENSG00000185651	E007	3090	0.907045	0.140049
ENSG00000187595	E005	1.74886	0.907045	-1.296
ENSG00000205213	E014	333.086	0.907045	0.0655326
ENSG00000206573	E044	62.9927	0.907045	0.203186
ENSG00000223482	E028	34.829	0.907045	0.547385
ENSG00000232527	E003	71.2058	0.907045	-0.204471
ENSG00000234420	E007	172.573	0.907045	-0.290189
ENSG00000158220	E027	28.808	0.907047	0.21387
ENSG00000186767	E002	2.10564	0.907047	1.6723
ENSG00000198830	E024	1507.55	0.907047	0.116401
ENSG00000229976	E002	3.98164	0.907047	-0.178438
ENSG00000144668	E024	14.6464	0.90705	0.443082
ENSG00000149201	E020	9.70703	0.907073	0.364394
ENSG00000085978	E039	200.959	0.907079	0.156366
ENSG00000103510	E011	583.741	0.907079	0.00534346
ENSG00000113657	E030	2.3478	0.907079	1.14001
ENSG00000183762	E022	1.92809	0.907085	-3.49171
ENSG00000138193	E033	296.91	0.907092	-0.302339
ENSG00000162600	E006	12.6341	0.907092	0.268762
ENSG00000188596	E065	7.24373	0.907092	0.360114
ENSG00000229474	E019	1.91962	0.907092	0.747897
ENSG00000143801	E016	173.027	0.907094	0.230939
ENSG00000159210	E032	8.59716	0.907107	0.388476
ENSG00000110660	E003	3.79081	0.907114	0.699972
ENSG00000051128	E018	93.3566	0.907117	0.184157
ENSG00000053900	E036	223.162	0.907117	-0.095755
ENSG00000075292	E055	537.657	0.907117	-0.190603
ENSG00000081148	E002	23.6957	0.907117	0.428212
ENSG00000099864	E008	85.8246	0.907117	0.319738
ENSG00000114541	E030	110.473	0.907117	0.0956195
ENSG00000117155	E004	178.681	0.907117	-0.319308
ENSG00000122678	E011	5.59536	0.907117	0.434048
ENSG00000124523	E004	60.5408	0.907117	0.390845
ENSG00000127564	E003	13.7155	0.907117	-0.0115827
ENSG00000133226	E014	200.242	0.907117	-0.315913
ENSG00000135503	E013	662.284	0.907117	0.193981
ENSG00000136146	E010	737.385	0.907117	0.155798
ENSG00000136986	E018	102.211	0.907117	0.640729
ENSG00000160193	E025	1.89038	0.907117	-2.26369
ENSG00000163406	E031	170.976	0.907117	-0.228083
ENSG00000166455	E003	104.356	0.907117	0.109788
ENSG00000172893	E011	533.963	0.907117	-0.224074
ENSG00000186566	E011	282.485	0.907117	-0.0215246
ENSG00000205629	E007	1.98694	0.907117	-1.09351
ENSG00000231064	E005	74.8259	0.907117	0.204936
ENSG00000255160	E005	3.59447	0.907117	-0.509416
ENSG00000024048	E020	150.206	0.907117	0.272571
ENSG00000077713	E014	76.5063	0.907117	-0.190534
ENSG00000102390	E006	444.672	0.907117	0.107036
ENSG00000118513	E036	1.56468	0.907117	-1.27559
ENSG00000133812	E046	3.97591	0.907117	-1.00607
ENSG00000135913	E033	118.097	0.907117	0.299911
ENSG00000138622	E007	385.053	0.907117	-0.0764863
ENSG00000142303	E034	84.3724	0.907117	0.175921
ENSG00000149294	E037	3961.71	0.907117	-0.12708
ENSG00000155393	E018	244.606	0.907117	-0.0689105
ENSG00000160211	E011	153.363	0.907117	0.321612
ENSG00000163539	E019	3636.39	0.907117	0.220354
ENSG00000164830	E011	2.55763	0.907117	1.66484
ENSG00000170584	E013	26.5295	0.907117	0.942144
ENSG00000172667	E008	244.563	0.907117	0.051891
ENSG00000213020	E002	142.731	0.907117	-0.268165
ENSG00000231889	E017	7.25036	0.907117	-0.431019
ENSG00000254685	E010	208.946	0.907117	-0.0174116
ENSG00000137601	E034	103.948	0.907118	0.276245
ENSG00000141456	E034	16.1976	0.907118	-0.566619
ENSG00000141627	E014	165.569	0.907118	-0.131167
ENSG00000146416	E017	167.068	0.907118	0.120748
ENSG00000040275	E024	155.132	0.907122	0.36318
ENSG00000104368	E024	32.7616	0.907122	0.439856
ENSG00000118257	E022	858.004	0.907122	0.0724705
ENSG00000162129	E008	255.035	0.907122	0.0743507
ENSG00000130787	E032	14.5951	0.907127	0.430557
ENSG00000023171	E024	354.724	0.907128	0.0972403
ENSG00000100201	E019	158.212	0.907128	0.0682884
ENSG00000106052	E025	1187.02	0.907128	0.280419
ENSG00000131016	E008	464.95	0.907128	0.25596
ENSG00000131844	E014	117.805	0.907128	0.0847577
ENSG00000137656	E013	43.2855	0.907128	0.564752
ENSG00000139631	E025	119.445	0.907128	-0.157268
ENSG00000153446	E005	2.06252	0.907128	13.6307
ENSG00000156253	E004	149.475	0.907128	0.187118
ENSG00000173418	E012	16.6765	0.907128	0.374341
ENSG00000188157	E032	215.066	0.907128	0.281723
ENSG00000196182	E021	7.24957	0.907128	0.651774
ENSG00000198870	E020	20.3566	0.907128	-0.409123
ENSG00000215241	E007	29.6964	0.907128	-0.294493
ENSG00000245025	E005	3.15425	0.907128	-0.454684
ENSG00000259319	E001	35.1405	0.907128	0.172761
ENSG00000259606	E002	83.6645	0.907128	0.223617
ENSG00000104043	E035	2.09097	0.907131	1.10943
ENSG00000111581	E034	188.959	0.907131	-0.148529
ENSG00000128591	E017	113.311	0.907131	0.267665
ENSG00000135451	E038	15.3141	0.907131	0.24417
ENSG00000143643	E025	47.0398	0.907131	0.359394
ENSG00000153234	E030	10.6324	0.907131	0.456714
ENSG00000172081	E017	3.17267	0.907131	-0.89619
ENSG00000188596	E061	11.7882	0.907131	-0.421864
ENSG00000213347	E019	2.28471	0.907131	0.657858
ENSG00000248712	E013	7.95278	0.907131	-0.308875
ENSG00000072210	E035	377.96	0.907141	0.116622
ENSG00000105270	E014	403.203	0.907141	-0.586205
ENSG00000105364	E007	8.89443	0.907141	-0.375839
ENSG00000131238	E023	532.324	0.907141	0.242115
ENSG00000185507	E028	1.60927	0.907141	0.922062
ENSG00000205078	E001	4.66694	0.907141	-0.984008
ENSG00000058729	E010	142.592	0.907143	-0.0833364
ENSG00000142453	E037	288.662	0.907143	0.315134
ENSG00000175634	E010	29.8814	0.907152	0.333629
ENSG00000197083	E002	63.6261	0.907152	-0.244244
ENSG00000126457	E027	1360.45	0.907157	0.279275
ENSG00000130830	E018	7.1958	0.907157	-0.52628
ENSG00000142733	E004	23.1228	0.907157	0.152316
ENSG00000163565	E008	61.7564	0.907157	0.111849
ENSG00000182263	E004	185.597	0.907157	0.187109
ENSG00000197563	E001	54.1758	0.907157	-0.733864
ENSG00000263551	E004	2.40347	0.907157	-0.864336
ENSG00000111596	E024	8.76451	0.907161	0.494949
ENSG00000010671	E014	2.75143	0.907163	1.1676
ENSG00000205659	E008	221.4	0.907163	0.0765412
ENSG00000157450	E003	117.667	0.907167	0.402929
ENSG00000105993	E031	13.6784	0.907172	0.585692
ENSG00000189376	E003	7.53821	0.907177	-0.368596
ENSG00000226752	E028	5.98339	0.907177	0.485609
ENSG00000011426	E021	52.7924	0.907179	0.12749
ENSG00000033627	E037	1238.73	0.907179	0.235572
ENSG00000089597	E017	808.259	0.907179	0.272577
ENSG00000140479	E025	2.23562	0.907179	0.701393
ENSG00000145348	E005	64.6944	0.907179	-0.250665
ENSG00000154222	E039	117.405	0.907179	0.128527
ENSG00000158417	E018	880.915	0.907179	-0.0496463
ENSG00000171992	E013	5.72733	0.907179	0.353015
ENSG00000174485	E020	105.782	0.907179	0.261854
ENSG00000104093	E029	91.1452	0.907185	-0.323978
ENSG00000168214	E028	67.7475	0.907185	0.549664
ENSG00000102081	E041	282.128	0.907186	-0.639177
ENSG00000115457	E009	1568.45	0.907186	0.0490274
ENSG00000127452	E006	35.628	0.907186	0.802604
ENSG00000145088	E008	12.7787	0.907186	-0.323986
ENSG00000145979	E029	5.70037	0.907186	0.632852
ENSG00000166444	E022	19.8432	0.907186	-0.291222
ENSG00000169169	E009	278.698	0.907186	0.165247
ENSG00000185104	E026	153.153	0.907186	-0.168095
ENSG00000185633	E008	21.4391	0.907186	-0.371786
ENSG00000196220	E026	1071.67	0.907186	0.0955524
ENSG00000101746	E019	282.441	0.907186	0.10165
ENSG00000124224	E023	40.7988	0.907186	-0.193899
ENSG00000177483	E007	11.6783	0.907186	0.308819
ENSG00000003137	E011	18.3021	0.907187	0.206993
ENSG00000118997	E029	25.5421	0.907189	0.308678
ENSG00000147124	E005	66.679	0.907189	0.166874
ENSG00000041982	E022	320.214	0.907189	-0.284723
ENSG00000087266	E055	275.688	0.907189	0.115318
ENSG00000099889	E016	116.2	0.907189	-0.43053
ENSG00000105618	E026	88.9115	0.907189	0.631044
ENSG00000107672	E005	125.761	0.907189	0.219873
ENSG00000107882	E018	1735.91	0.907189	-0.206804
ENSG00000116711	E008	19.4023	0.907189	0.643203
ENSG00000130175	E050	22.5889	0.907189	-0.728556
ENSG00000132155	E033	993.34	0.907189	0.225525
ENSG00000147687	E023	302.063	0.907189	0.171667
ENSG00000151065	E010	1.71876	0.907189	-1.12971
ENSG00000155008	E004	117.064	0.907189	0.129608
ENSG00000156642	E005	1300.94	0.907189	-0.166424
ENSG00000161013	E010	7.52605	0.907189	-0.817046
ENSG00000162929	E030	242.403	0.907189	0.467603
ENSG00000164828	E014	2.26302	0.907189	0.792127
ENSG00000197037	E024	425.912	0.907189	-0.211696
ENSG00000197043	E049	186.671	0.907189	0.352906
ENSG00000271086	E011	1.76408	0.907189	-1.63562
ENSG00000101134	E006	682.107	0.907194	-0.0736546
ENSG00000014914	E003	21.8335	0.907209	-0.314186
ENSG00000024526	E006	25.7812	0.907209	-0.275101
ENSG00000029363	E045	1023.02	0.907209	0.260613
ENSG00000036448	E045	72.6876	0.907209	0.272092
ENSG00000070748	E019	3.89258	0.907209	0.488321
ENSG00000075240	E032	1.88171	0.907209	-1.15502
ENSG00000088305	E034	2.0432	0.907209	-2.91547
ENSG00000100813	E010	599.896	0.907209	-0.222178
ENSG00000105737	E006	128.487	0.907209	-0.173003
ENSG00000106013	E010	2.15061	0.907209	-0.653466
ENSG00000115523	E032	3.92507	0.907209	0.854768
ENSG00000126883	E069	239.933	0.907209	0.179303
ENSG00000134146	E013	76.2946	0.907209	-0.155436
ENSG00000134627	E016	2.15392	0.907209	-1.00281
ENSG00000135747	E010	6.48665	0.907209	0.71192
ENSG00000136718	E039	228.4	0.907209	0.102458
ENSG00000136811	E050	316.049	0.907209	-0.12769
ENSG00000138688	E041	727.487	0.907209	0.205119
ENSG00000139364	E016	46.4176	0.907209	-0.0145844
ENSG00000143499	E010	9.03227	0.907209	-0.475619
ENSG00000143801	E005	47.4426	0.907209	0.412265
ENSG00000143811	E007	185.437	0.907209	-0.318436
ENSG00000150394	E036	17.7024	0.907209	-0.258335
ENSG00000159784	E007	835.189	0.907209	-0.0405923
ENSG00000160299	E038	515.704	0.907209	-0.182419
ENSG00000160345	E008	20.17	0.907209	0.401669
ENSG00000160570	E006	37.1795	0.907209	0.495129
ENSG00000161914	E008	95.9218	0.907209	-0.132633
ENSG00000163702	E036	1.83394	0.907209	-0.9599
ENSG00000164039	E018	207.215	0.907209	-0.153882
ENSG00000166783	E040	249.638	0.907209	-0.212082
ENSG00000166833	E041	103.31	0.907209	-0.370635
ENSG00000166913	E010	3735.06	0.907209	0.105211
ENSG00000174197	E031	975.87	0.907209	0.00809724
ENSG00000182141	E004	303.733	0.907209	0.294412
ENSG00000183941	E005	1.90945	0.907209	-0.542108
ENSG00000184281	E009	80.418	0.907209	-0.309526
ENSG00000187098	E032	1.99768	0.907209	2.10647
ENSG00000188352	E027	238.874	0.907209	-0.115805
ENSG00000196132	E026	1373.43	0.907209	-0.380274
ENSG00000198382	E034	158.796	0.907209	-0.27945
ENSG00000204904	E001	2.84264	0.907209	0.785339
ENSG00000225190	E038	65.6825	0.907209	0.2311
ENSG00000234284	E005	39.0968	0.907209	0.47624
ENSG00000242593	E006	2.65023	0.907209	-0.632739
ENSG00000273356	E002	12.0331	0.907209	0.22847
ENSG00000149922	E005	2.70889	0.907216	0.518352
ENSG00000106615	E002	644.963	0.907221	-0.253253
ENSG00000130558	E029	2.22286	0.907221	-1.77427
ENSG00000074416	E008	12.1606	0.907221	-0.386057
ENSG00000111788	E011	39.0923	0.907221	0.516212
ENSG00000114251	E006	51.2703	0.907221	0.0506402
ENSG00000128512	E029	310.467	0.907221	0.229446
ENSG00000135677	E012	706.492	0.907221	0.00165052
ENSG00000150540	E005	7.91625	0.907221	0.623464
ENSG00000152749	E003	88.2767	0.907221	0.171742
ENSG00000155858	E002	309.477	0.907221	0.00784323
ENSG00000167123	E033	151.834	0.907221	0.110323
ENSG00000102290	E005	193.955	0.907223	0.0456501
ENSG00000133835	E035	809.635	0.907223	0.154592
ENSG00000145901	E015	3.32806	0.907223	-1.06979
ENSG00000181751	E005	2309.63	0.907223	0.0791222
ENSG00000114209	E018	395.87	0.907225	0.162833
ENSG00000079739	E014	340.889	0.907236	0.343136
ENSG00000133401	E007	28.5571	0.907236	0.200246
ENSG00000005483	E057	2309.32	0.907238	0.31255
ENSG00000005889	E028	129.587	0.907238	0.202013
ENSG00000006042	E014	219.684	0.907238	0.0617395
ENSG00000006114	E032	17.9559	0.907238	0.399092
ENSG00000007202	E015	22.2686	0.907238	0.264379
ENSG00000008710	E076	29.3213	0.907238	0.253658
ENSG00000010219	E042	44.9589	0.907238	0.209957
ENSG00000011566	E027	330.348	0.907238	0.37752
ENSG00000021300	E036	14.2957	0.907238	0.31157
ENSG00000022976	E016	96.4526	0.907238	-0.31277
ENSG00000028277	E037	235.352	0.907238	0.105477
ENSG00000042781	E078	7.36605	0.907238	0.815228
ENSG00000048707	E080	390.409	0.907238	-0.167762
ENSG00000050165	E009	577.739	0.907238	0.164566
ENSG00000051128	E011	156.97	0.907238	-0.117347
ENSG00000051825	E072	20.7695	0.907238	0.457533
ENSG00000060237	E071	220.302	0.907238	-0.727181
ENSG00000064102	E008	174.537	0.907238	0.547229
ENSG00000065154	E020	728.537	0.907238	0.0965616
ENSG00000065357	E033	3.59823	0.907238	0.622954
ENSG00000066322	E024	90.9253	0.907238	0.320078
ENSG00000067798	E014	142.403	0.907238	0.198443
ENSG00000070061	E007	507.991	0.907238	0.0948823
ENSG00000070501	E016	14.552	0.907238	-0.252606
ENSG00000070669	E031	157.831	0.907238	-0.405372
ENSG00000072310	E054	136.424	0.907238	0.197684
ENSG00000075188	E016	57.6832	0.907238	-0.19433
ENSG00000075239	E020	17.7889	0.907238	-0.389891
ENSG00000075415	E014	48.8901	0.907238	-0.172696
ENSG00000077097	E016	2081.55	0.907238	0.241887
ENSG00000078043	E013	2.02859	0.907238	-0.899626
ENSG00000078269	E021	2.85718	0.907238	-0.931754
ENSG00000078795	E009	1.95377	0.907238	-0.749501
ENSG00000079101	E026	46.2229	0.907238	-0.267164
ENSG00000079739	E013	4.13467	0.907238	-0.478959
ENSG00000080845	E037	966.691	0.907238	0.232727
ENSG00000081052	E047	1.4672	0.907238	-1.2906
ENSG00000082397	E088	2.23782	0.907238	2.702
ENSG00000082397	E089	2.23782	0.907238	2.702
ENSG00000082397	E090	2.23782	0.907238	2.702
ENSG00000084453	E019	8.43665	0.907238	-0.262769
ENSG00000085733	E051	713.994	0.907238	-0.384018
ENSG00000086666	E042	705.437	0.907238	-0.220188
ENSG00000087903	E007	2.38455	0.907238	0.619004
ENSG00000089558	E003	4.63661	0.907238	-0.752085
ENSG00000090621	E040	109.2	0.907238	1.73131
ENSG00000092199	E029	3902.59	0.907238	-0.143837
ENSG00000092295	E036	9.02218	0.907238	-0.64034
ENSG00000092841	E010	487.218	0.907238	0.629731
ENSG00000099917	E041	93.2446	0.907238	0.711568
ENSG00000100109	E040	7.89041	0.907238	-0.451642
ENSG00000100218	E015	15.7355	0.907238	0.279313
ENSG00000100427	E008	198.576	0.907238	-0.213089
ENSG00000101138	E005	23.5522	0.907238	-0.289616
ENSG00000101331	E013	2.79909	0.907238	0.771794
ENSG00000101337	E024	569.704	0.907238	-0.400721
ENSG00000101745	E021	3.22799	0.907238	0.432853
ENSG00000102103	E005	30.108	0.907238	0.33085
ENSG00000102452	E015	86.8197	0.907238	-0.308496
ENSG00000102897	E015	12.7272	0.907238	0.235154
ENSG00000103550	E003	225.102	0.907238	0.183222
ENSG00000103657	E056	1306.3	0.907238	0.15917
ENSG00000105290	E033	5.13363	0.907238	-0.54104
ENSG00000105341	E004	188.601	0.907238	-0.145667
ENSG00000105372	E004	5.89691	0.907238	-0.254224
ENSG00000105393	E001	1.67123	0.907238	3.96464
ENSG00000105855	E020	797.539	0.907238	-0.0213572
ENSG00000105939	E002	152.867	0.907238	-0.217268
ENSG00000106266	E008	115.347	0.907238	0.0536751
ENSG00000106617	E027	54.9916	0.907238	0.320354
ENSG00000107651	E032	226.223	0.907238	-0.127572
ENSG00000107731	E017	15.1479	0.907238	-0.0408897
ENSG00000108296	E020	7.26665	0.907238	0.457477
ENSG00000108509	E038	192.69	0.907238	-0.161756
ENSG00000109501	E015	129.491	0.907238	0.158178
ENSG00000111254	E012	20.705	0.907238	-0.273307
ENSG00000111581	E049	7.37238	0.907238	-0.519343
ENSG00000113648	E027	183.756	0.907238	0.242219
ENSG00000115084	E035	213.937	0.907238	0.272733
ENSG00000115827	E023	7.39995	0.907238	0.363043
ENSG00000115993	E008	371.494	0.907238	0.0496263
ENSG00000116017	E015	12.329	0.907238	-0.904512
ENSG00000116044	E015	179.099	0.907238	0.193692
ENSG00000116489	E002	20.903	0.907238	0.727732
ENSG00000116830	E035	4.44898	0.907238	-0.502174
ENSG00000116977	E066	143.787	0.907238	-0.20795
ENSG00000117139	E015	2006.33	0.907238	-0.299874
ENSG00000119720	E012	71.2772	0.907238	-0.244395
ENSG00000121940	E006	365.845	0.907238	-0.271787
ENSG00000121988	E043	5.03619	0.907238	0.813795
ENSG00000123106	E048	134.916	0.907238	-0.403829
ENSG00000123908	E028	93.7816	0.907238	0.114133
ENSG00000124006	E002	5.72278	0.907238	-0.507403
ENSG00000125844	E007	94.185	0.907238	0.290652
ENSG00000125944	E011	5405.57	0.907238	-0.205772
ENSG00000126883	E037	363.493	0.907238	0.241371
ENSG00000127564	E029	20.457	0.907238	0.704769
ENSG00000127603	E051	873.333	0.907238	0.17399
ENSG00000128159	E004	143.318	0.907238	-0.0910953
ENSG00000128191	E021	378.679	0.907238	0.275821
ENSG00000129351	E047	1850.53	0.907238	0.159257
ENSG00000129521	E013	13.713	0.907238	0.477452
ENSG00000129946	E015	208.203	0.907238	0.012679
ENSG00000130159	E003	50.6201	0.907238	-0.0744015
ENSG00000130204	E019	32.2082	0.907238	-0.213937
ENSG00000130255	E010	2076.09	0.907238	0.0403749
ENSG00000130734	E032	115.589	0.907238	-0.0965124
ENSG00000130812	E003	1.96841	0.907238	0.382373
ENSG00000131089	E004	1203.34	0.907238	0.0828338
ENSG00000131469	E010	24.1703	0.907238	-0.230136
ENSG00000132155	E024	26.6094	0.907238	-0.260872
ENSG00000132341	E025	4679.65	0.907238	0.0369471
ENSG00000132361	E007	1.82836	0.907238	-0.994623
ENSG00000132485	E017	1177.93	0.907238	0.55849
ENSG00000132535	E016	2356.5	0.907238	-0.133226
ENSG00000133606	E024	860.398	0.907238	0.0140421
ENSG00000133612	E008	3.10834	0.907238	1.18706
ENSG00000133703	E011	18.4144	0.907238	0.814241
ENSG00000133895	E026	7.09194	0.907238	0.562015
ENSG00000134256	E014	9.84666	0.907238	-0.611393
ENSG00000135074	E016	33.2384	0.907238	-0.491977
ENSG00000135473	E049	47.8075	0.907238	-0.237359
ENSG00000135503	E014	897.786	0.907238	0.107014
ENSG00000135537	E023	61.7061	0.907238	0.177516
ENSG00000136044	E031	289.946	0.907238	0.228507
ENSG00000136250	E026	6.88678	0.907238	0.627408
ENSG00000136280	E020	29.1529	0.907238	-0.156794
ENSG00000136813	E026	410.976	0.907238	-0.158615
ENSG00000136878	E001	1.55268	0.907238	-12.8056
ENSG00000136942	E001	7.82406	0.907238	-0.588037
ENSG00000137494	E008	49.4106	0.907238	0.242692
ENSG00000137822	E033	163.998	0.907238	-0.226565
ENSG00000137872	E010	4.08524	0.907238	0.538855
ENSG00000137872	E040	103.547	0.907238	-0.201703
ENSG00000138041	E001	662.159	0.907238	-0.159002
ENSG00000138078	E027	2314.5	0.907238	0.304729
ENSG00000138640	E031	52.9827	0.907238	-0.202971
ENSG00000139697	E008	297.41	0.907238	0.0958949
ENSG00000140396	E001	3241.79	0.907238	-0.620127
ENSG00000140443	E048	231.552	0.907238	-0.0674634
ENSG00000140463	E043	79.0569	0.907238	-0.208349
ENSG00000140694	E003	96.649	0.907238	-0.384199
ENSG00000141582	E009	186.811	0.907238	0.0711923
ENSG00000142207	E027	164.763	0.907238	-0.19154
ENSG00000143033	E012	221.391	0.907238	0.220444
ENSG00000143418	E036	16.9551	0.907238	-0.280042
ENSG00000143437	E011	181.097	0.907238	0.0631073
ENSG00000143458	E011	26.4896	0.907238	-0.466511
ENSG00000143951	E002	34.8687	0.907238	0.212506
ENSG00000144366	E026	134.715	0.907238	0.203813
ENSG00000144452	E003	4.7797	0.907238	0.513236
ENSG00000144724	E009	514.355	0.907238	0.0759997
ENSG00000144730	E002	1991.57	0.907238	-0.372195
ENSG00000144736	E006	1.63551	0.907238	0.955799
ENSG00000145147	E009	191.774	0.907238	0.56509
ENSG00000147124	E003	117.815	0.907238	0.025382
ENSG00000148180	E006	3.06284	0.907238	-0.836514
ENSG00000148334	E003	58.9335	0.907238	-0.302512
ENSG00000148399	E005	291.895	0.907238	-0.114146
ENSG00000148459	E021	50.9282	0.907238	-0.332571
ENSG00000149577	E048	246.546	0.907238	-0.143339
ENSG00000149927	E035	7.24753	0.907238	0.350996
ENSG00000150054	E002	1.44971	0.907238	-2.40064
ENSG00000152076	E012	68.1574	0.907238	0.261068
ENSG00000152475	E002	14.0988	0.907238	0.536582
ENSG00000154222	E046	31.4407	0.907238	0.332939
ENSG00000155096	E004	2484.2	0.907238	-0.14576
ENSG00000156831	E003	5.83255	0.907238	0.541894
ENSG00000157985	E035	2647.37	0.907238	-0.350861
ENSG00000159023	E018	435.571	0.907238	0.272172
ENSG00000159086	E011	259.922	0.907238	-0.325736
ENSG00000160072	E017	71.4028	0.907238	0.148265
ENSG00000160710	E016	1071.94	0.907238	-0.120288
ENSG00000160948	E036	377.522	0.907238	0.320707
ENSG00000163520	E025	4.43636	0.907238	-0.478229
ENSG00000163527	E014	517.99	0.907238	0.173391
ENSG00000163618	E035	680.649	0.907238	-0.0581425
ENSG00000164062	E031	1.8975	0.907238	0.81517
ENSG00000164070	E025	632.534	0.907238	0.21979
ENSG00000164087	E007	52.865	0.907238	0.202562
ENSG00000164171	E033	5.11744	0.907238	-0.55038
ENSG00000164172	E023	36.7899	0.907238	-0.218534
ENSG00000164669	E011	3.82419	0.907238	-0.799466
ENSG00000164794	E003	36.5601	0.907238	0.256892
ENSG00000164808	E031	189.397	0.907238	-0.148651
ENSG00000165121	E009	157.023	0.907238	-0.129811
ENSG00000165819	E022	335.295	0.907238	0.173866
ENSG00000165916	E013	2.58554	0.907238	-1.02648
ENSG00000166135	E013	358.437	0.907238	0.0575826
ENSG00000166377	E008	16.4324	0.907238	0.309533
ENSG00000166471	E006	207.083	0.907238	0.165068
ENSG00000166479	E007	280.246	0.907238	0.111311
ENSG00000166839	E005	4.6666	0.907238	-0.461379
ENSG00000166971	E003	266.208	0.907238	-0.179213
ENSG00000167081	E025	3900.18	0.907238	-0.318006
ENSG00000167302	E001	3.92224	0.907238	-0.581142
ENSG00000167487	E004	2.25928	0.907238	0.3815
ENSG00000167645	E013	209.664	0.907238	-0.104632
ENSG00000168092	E005	4.07681	0.907238	-1.63672
ENSG00000168883	E045	139.058	0.907238	-0.118688
ENSG00000169554	E047	3.40662	0.907238	1.26667
ENSG00000170004	E030	3456.52	0.907238	-0.121257
ENSG00000170242	E035	13.5362	0.907238	-0.428447
ENSG00000170448	E009	145.216	0.907238	0.0990161
ENSG00000171848	E015	3.77611	0.907238	-0.834468
ENSG00000172732	E023	175.017	0.907238	0.20502
ENSG00000172831	E011	99.5723	0.907238	0.298343
ENSG00000173889	E027	105.883	0.907238	0.16012
ENSG00000174013	E003	93.1097	0.907238	0.618747
ENSG00000174365	E008	16.5898	0.907238	1.06367
ENSG00000174780	E021	931.616	0.907238	0.31647
ENSG00000174851	E022	90.841	0.907238	0.453062
ENSG00000175455	E022	450.507	0.907238	0.308384
ENSG00000175970	E003	21.5955	0.907238	-0.0324103
ENSG00000176155	E019	75.9507	0.907238	0.147251
ENSG00000178104	E034	330.117	0.907238	-0.389472
ENSG00000178700	E004	121.819	0.907238	-0.254126
ENSG00000178741	E008	1207.71	0.907238	0.103085
ENSG00000178927	E031	5.18131	0.907238	-0.759121
ENSG00000179523	E012	7.37279	0.907238	-0.555081
ENSG00000180776	E011	86.3208	0.907238	0.482471
ENSG00000181404	E022	42.2679	0.907238	-0.179985
ENSG00000183023	E008	316.786	0.907238	0.0895111
ENSG00000183826	E014	206.142	0.907238	-0.261133
ENSG00000183833	E042	36.7139	0.907238	-0.561111
ENSG00000184304	E012	42.2867	0.907238	0.197621
ENSG00000185219	E002	9665.47	0.907238	-0.103775
ENSG00000185515	E023	247.519	0.907238	-0.139493
ENSG00000188266	E005	6.40817	0.907238	-0.266044
ENSG00000188566	E006	46.7735	0.907238	-0.0411707
ENSG00000188994	E030	1939.73	0.907238	-0.271883
ENSG00000189308	E014	126.009	0.907238	-0.213768
ENSG00000196220	E043	654.825	0.907238	0.130151
ENSG00000196922	E005	237.072	0.907238	-0.142316
ENSG00000197121	E021	615.566	0.907238	0.0728616
ENSG00000197530	E009	2.10638	0.907238	-0.470084
ENSG00000197558	E042	4.68758	0.907238	0.473766
ENSG00000197930	E024	290.055	0.907238	-0.203082
ENSG00000198055	E015	158.906	0.907238	0.0179154
ENSG00000198909	E021	61.1203	0.907238	-0.571003
ENSG00000198954	E004	502.366	0.907238	-0.125904
ENSG00000203326	E017	24.7605	0.907238	-0.369883
ENSG00000204435	E009	6.05635	0.907238	-1.42312
ENSG00000205038	E064	5.40093	0.907238	0.475347
ENSG00000211683	E002	20.0206	0.907238	-0.245653
ENSG00000214694	E017	11.0845	0.907238	0.337967
ENSG00000231205	E007	3.04189	0.907238	-0.493017
ENSG00000233016	E010	32.2578	0.907238	-0.282885
ENSG00000235016	E006	3.4105	0.907238	0.172137
ENSG00000235214	E002	1.73434	0.907238	0.789714
ENSG00000235944	E012	140.606	0.907238	0.114879
ENSG00000236859	E011	17.608	0.907238	-0.228479
ENSG00000237298	E056	86.6388	0.907238	0.285318
ENSG00000249673	E018	17.5558	0.907238	0.325887
ENSG00000256525	E003	33.562	0.907238	-0.192434
ENSG00000258743	E007	6.05438	0.907238	0.308458
ENSG00000261575	E001	7.57873	0.907238	-0.303789
ENSG00000271858	E006	4.43834	0.907238	0.624346
ENSG00000272695	E001	6.55054	0.907238	-0.378178
ENSG00000164442	E003	17.2337	0.907244	0.177166
ENSG00000004897	E031	332.344	0.907244	0.347303
ENSG00000049769	E006	71.5234	0.907244	0.352314
ENSG00000105298	E007	72.2426	0.907244	0.334948
ENSG00000131759	E022	89.6821	0.907244	0.351616
ENSG00000156261	E039	61.3294	0.907244	0.57226
ENSG00000162384	E004	569.098	0.907244	-0.0982298
ENSG00000163319	E006	373.351	0.907244	0.232755
ENSG00000167674	E021	446.023	0.907244	0.180093
ENSG00000183751	E026	6.56874	0.907244	0.418179
ENSG00000226210	E002	104.698	0.907244	0.166669
ENSG00000169933	E017	426.157	0.907247	-0.267653
ENSG00000171163	E058	84.4312	0.907247	-0.487091
ENSG00000198961	E016	13.4575	0.907247	0.210726
ENSG00000216819	E001	11.2418	0.907247	-0.360872
ENSG00000100711	E029	588.473	0.907256	-0.0774542
ENSG00000140563	E024	4.47857	0.907256	0.409996
ENSG00000115266	E015	161.773	0.907257	0.0354167
ENSG00000088808	E018	227.301	0.907259	0.303472
ENSG00000168781	E008	106.894	0.907259	-0.350874
ENSG00000151779	E036	378.896	0.90726	0.140144
ENSG00000196155	E047	2.27156	0.90726	1.02846
ENSG00000154265	E012	178.849	0.90726	0.467096
ENSG00000272758	E004	25.3974	0.90726	-0.383988
ENSG00000001167	E002	68.0338	0.907264	0.220212
ENSG00000007541	E042	3.6386	0.907264	-0.407384
ENSG00000008294	E055	4.56448	0.907264	-1.58014
ENSG00000009307	E018	4183	0.907264	0.0531581
ENSG00000019144	E034	794.634	0.907264	-0.224522
ENSG00000025434	E067	46.4337	0.907264	-0.291069
ENSG00000027001	E014	75.6276	0.907264	0.293508
ENSG00000049246	E003	43.4941	0.907264	0.172103
ENSG00000049656	E022	18.329	0.907264	0.303052
ENSG00000059377	E027	2.79345	0.907264	-0.544413
ENSG00000063046	E006	11.5762	0.907264	0.370864
ENSG00000068650	E039	128.18	0.907264	-0.311259
ENSG00000069998	E016	141.173	0.907264	-0.0972259
ENSG00000071909	E032	2.62781	0.907264	-0.901026
ENSG00000072210	E018	289.966	0.907264	0.205871
ENSG00000073792	E018	362.361	0.907264	0.125734
ENSG00000074621	E005	9.59855	0.907264	0.6437
ENSG00000075131	E007	68.639	0.907264	-0.163364
ENSG00000078124	E036	147.702	0.907264	0.227578
ENSG00000081026	E014	180.642	0.907264	0.189086
ENSG00000082684	E011	200.558	0.907264	0.209423
ENSG00000082805	E007	20.0862	0.907264	-0.626004
ENSG00000083312	E040	1781.39	0.907264	0.113875
ENSG00000090487	E015	381.614	0.907264	0.159183
ENSG00000090889	E028	83.9607	0.907264	0.169258
ENSG00000095015	E001	3.69799	0.907264	0.72798
ENSG00000099341	E026	1744.29	0.907264	-0.0975181
ENSG00000100266	E021	5.51925	0.907264	-0.623016
ENSG00000100346	E038	57.0558	0.907264	-0.166733
ENSG00000100580	E001	6254.8	0.907264	-0.199074
ENSG00000101049	E008	2.6449	0.907264	0.932214
ENSG00000101057	E012	84.0313	0.907264	-0.27505
ENSG00000101391	E004	193.157	0.907264	-0.158567
ENSG00000102893	E031	193.473	0.907264	-0.174556
ENSG00000103363	E002	255.596	0.907264	-0.483074
ENSG00000104368	E036	57.4331	0.907264	-0.207254
ENSG00000104529	E012	677.105	0.907264	0.0352975
ENSG00000105220	E010	43.1824	0.907264	0.357963
ENSG00000105255	E039	42.081	0.907264	-0.269333
ENSG00000105397	E065	72.3544	0.907264	-0.151948
ENSG00000105583	E006	1167.95	0.907264	0.0107321
ENSG00000106018	E010	6.83364	0.907264	0.272518
ENSG00000106278	E028	1176.81	0.907264	0.182906
ENSG00000107104	E004	13.5377	0.907264	0.461806
ENSG00000107140	E013	53.4797	0.907264	0.353159
ENSG00000107443	E003	43.4847	0.907264	0.493593
ENSG00000108946	E032	3191.39	0.907264	0.00822518
ENSG00000109332	E026	107.933	0.907264	0.117645
ENSG00000109971	E049	283.018	0.907264	-0.210151
ENSG00000110619	E050	97.5022	0.907264	0.47435
ENSG00000112414	E041	3.3421	0.907264	0.761022
ENSG00000112578	E013	209.989	0.907264	-0.14708
ENSG00000114127	E019	4.12879	0.907264	-0.956658
ENSG00000114268	E024	120.245	0.907264	0.209851
ENSG00000114388	E009	86.6608	0.907264	-0.228854
ENSG00000115159	E040	69.0966	0.907264	-0.427491
ENSG00000115355	E035	21.4398	0.907264	0.331681
ENSG00000116254	E031	318.175	0.907264	-0.558512
ENSG00000116353	E024	108.339	0.907264	-0.147623
ENSG00000117593	E001	3.09936	0.907264	-0.827852
ENSG00000120071	E025	591.361	0.907264	0.161501
ENSG00000120265	E017	2208.5	0.907264	0.207917
ENSG00000120306	E003	313.724	0.907264	0.235078
ENSG00000120784	E021	127.139	0.907264	0.159167
ENSG00000120800	E050	59.9565	0.907264	-0.197056
ENSG00000120963	E026	120.882	0.907264	-0.167019
ENSG00000122218	E038	945.024	0.907264	0.0811317
ENSG00000122574	E003	15.4108	0.907264	0.19811
ENSG00000122674	E012	33.8335	0.907264	0.454485
ENSG00000125124	E051	333.257	0.907264	0.125538
ENSG00000125633	E014	328.005	0.907264	0.185953
ENSG00000125872	E003	2.51183	0.907264	0.666098
ENSG00000125991	E007	574.026	0.907264	0.179184
ENSG00000127561	E002	4.62292	0.907264	0.608251
ENSG00000128585	E031	195.568	0.907264	-0.508169
ENSG00000129566	E017	29.1649	0.907264	0.238419
ENSG00000131389	E011	143.818	0.907264	0.171183
ENSG00000131409	E002	373.76	0.907264	-0.0552689
ENSG00000131558	E034	436.189	0.907264	-0.224921
ENSG00000131791	E006	272.544	0.907264	0.143939
ENSG00000132122	E011	163.71	0.907264	0.0814765
ENSG00000132906	E023	4.04447	0.907264	1.09375
ENSG00000132906	E024	4.04447	0.907264	1.09375
ENSG00000132970	E009	746.774	0.907264	0.0631404
ENSG00000133943	E061	2.33109	0.907264	0.897448
ENSG00000135365	E012	372.223	0.907264	-0.208208
ENSG00000135587	E003	39.7072	0.907264	0.172087
ENSG00000135862	E008	202.978	0.907264	0.153167
ENSG00000136378	E023	58.9935	0.907264	-0.363796
ENSG00000136699	E022	158.041	0.907264	0.355707
ENSG00000137171	E006	5.97534	0.907264	0.649598
ENSG00000137876	E019	4.50834	0.907264	0.683708
ENSG00000138606	E015	650.061	0.907264	0.123447
ENSG00000138738	E021	42.3101	0.907264	0.382933
ENSG00000138757	E034	3.51214	0.907264	-0.727167
ENSG00000138758	E030	2097.16	0.907264	0.424083
ENSG00000139112	E038	39.9795	0.907264	-0.2325
ENSG00000139180	E010	1.7784	0.907264	-0.694813
ENSG00000139651	E015	285.493	0.907264	-0.220949
ENSG00000139921	E008	19.4249	0.907264	-0.611233
ENSG00000140326	E026	60.8738	0.907264	-0.228111
ENSG00000140398	E035	11.3548	0.907264	0.634983
ENSG00000140575	E027	205.969	0.907264	0.140151
ENSG00000140694	E030	133.98	0.907264	0.338878
ENSG00000141002	E030	665.971	0.907264	-0.200544
ENSG00000141551	E018	28.6841	0.907264	-0.451317
ENSG00000141551	E023	27.7454	0.907264	0.484095
ENSG00000141968	E018	3.4182	0.907264	0.793783
ENSG00000142149	E011	159.938	0.907264	0.139982
ENSG00000143162	E003	1963.11	0.907264	0.127658
ENSG00000143373	E001	25.8328	0.907264	0.328554
ENSG00000143434	E010	221.028	0.907264	0.23817
ENSG00000144028	E065	1065.14	0.907264	0.56324
ENSG00000144115	E025	10.1405	0.907264	0.413178
ENSG00000144468	E029	73.5008	0.907264	0.139702
ENSG00000145088	E006	2.69621	0.907264	0.766776
ENSG00000145348	E016	428.565	0.907264	-0.12291
ENSG00000145934	E002	49.8342	0.907264	-0.319794
ENSG00000146352	E005	254.26	0.907264	-0.00487862
ENSG00000147130	E019	622.621	0.907264	0.21433
ENSG00000147403	E014	532.533	0.907264	0.199062
ENSG00000148341	E031	536.136	0.907264	-0.199252
ENSG00000149084	E002	5.31726	0.907264	-0.76797
ENSG00000149532	E047	389.29	0.907264	0.209649
ENSG00000149547	E039	549.331	0.907264	-0.0751154
ENSG00000150627	E022	294.579	0.907264	-0.183024
ENSG00000151229	E002	321.019	0.907264	0.145867
ENSG00000151746	E017	326.715	0.907264	-0.0635658
ENSG00000151834	E006	8.08216	0.907264	-0.620795
ENSG00000155755	E027	17.9898	0.907264	0.331224
ENSG00000156475	E025	1.96695	0.907264	-3.18011
ENSG00000157470	E007	1.46985	0.907264	1.07534
ENSG00000157796	E060	343.395	0.907264	-0.249352
ENSG00000157916	E018	642.016	0.907264	0.113819
ENSG00000159069	E013	14.2115	0.907264	-0.3716
ENSG00000159140	E007	1313.81	0.907264	0.39373
ENSG00000160404	E013	69.1906	0.907264	-0.270114
ENSG00000160563	E004	287.927	0.907264	0.115761
ENSG00000161328	E011	7.23451	0.907264	0.350216
ENSG00000162144	E056	31.6041	0.907264	0.986434
ENSG00000163110	E061	472.076	0.907264	-0.445078
ENSG00000163491	E046	23.1524	0.907264	0.240819
ENSG00000164051	E010	33.3197	0.907264	0.183428
ENSG00000164068	E055	125.606	0.907264	0.22274
ENSG00000164758	E010	39.9154	0.907264	-0.241208
ENSG00000164796	E019	234.077	0.907264	-0.15531
ENSG00000165238	E037	34.185	0.907264	0.381734
ENSG00000165283	E016	48.2365	0.907264	0.810376
ENSG00000165389	E001	1242.81	0.907264	-0.273096
ENSG00000165959	E007	6.11769	0.907264	-0.48063
ENSG00000166278	E017	2.86361	0.907264	-0.763898
ENSG00000166971	E011	468.812	0.907264	-0.180654
ENSG00000166974	E032	11397.2	0.907264	-0.13439
ENSG00000167658	E005	4189.18	0.907264	0.421169
ENSG00000167766	E027	58.3	0.907264	-0.417707
ENSG00000168306	E005	2.39433	0.907264	-0.480093
ENSG00000169223	E003	242.514	0.907264	0.00752124
ENSG00000170234	E012	246.023	0.907264	-0.247587
ENSG00000170310	E008	360.25	0.907264	-0.2415
ENSG00000170445	E022	839.533	0.907264	0.355202
ENSG00000171282	E026	15.1915	0.907264	0.454874
ENSG00000172660	E005	153.325	0.907264	0.748293
ENSG00000173588	E047	14.7056	0.907264	0.967639
ENSG00000173818	E054	33.8848	0.907264	-0.300255
ENSG00000175216	E032	1271.08	0.907264	-0.106117
ENSG00000175854	E011	216.335	0.907264	0.148193
ENSG00000176840	E004	21.4643	0.907264	0.304711
ENSG00000176871	E031	3.11142	0.907264	0.971268
ENSG00000177595	E006	26.425	0.907264	-0.307421
ENSG00000177674	E005	4.72903	0.907264	-0.574442
ENSG00000177807	E006	20.8936	0.907264	0.677985
ENSG00000179869	E074	8.60596	0.907264	-0.512775
ENSG00000182732	E021	130.9	0.907264	0.335352
ENSG00000183317	E022	14.0782	0.907264	-0.363479
ENSG00000183431	E005	1.68594	0.907264	-0.972471
ENSG00000183914	E100	6.55618	0.907264	-0.518904
ENSG00000184508	E008	189.085	0.907264	0.0425244
ENSG00000187323	E024	225.049	0.907264	-0.218552
ENSG00000187555	E017	700.688	0.907264	-0.176653
ENSG00000187741	E057	16.1542	0.907264	0.37587
ENSG00000187955	E054	5.28571	0.907264	0.567217
ENSG00000188130	E018	102.076	0.907264	0.181173
ENSG00000188559	E005	27.1363	0.907264	-0.593825
ENSG00000196504	E021	628.873	0.907264	0.268916
ENSG00000196510	E027	47.3232	0.907264	0.739282
ENSG00000197119	E025	346.879	0.907264	-0.252488
ENSG00000197748	E025	24.7045	0.907264	0.275115
ENSG00000197808	E003	51.0917	0.907264	-0.283743
ENSG00000197894	E011	1163.64	0.907264	0.250792
ENSG00000197993	E036	6.5641	0.907264	0.875237
ENSG00000198231	E044	991.553	0.907264	0.398975
ENSG00000198373	E054	280.21	0.907264	-0.159679
ENSG00000204843	E060	4.11003	0.907264	-0.662561
ENSG00000204869	E001	2.98686	0.907264	0.60162
ENSG00000205129	E012	7.32635	0.907264	0.435704
ENSG00000212694	E003	223.527	0.907264	0.521011
ENSG00000213398	E015	2.73706	0.907264	0.803206
ENSG00000214941	E023	140.913	0.907264	0.162435
ENSG00000223745	E053	232.409	0.907264	0.274246
ENSG00000226359	E001	7.75636	0.907264	-0.365878
ENSG00000226711	E002	7.13093	0.907264	0.853263
ENSG00000236577	E001	9.38461	0.907264	0.310363
ENSG00000237200	E002	15.6942	0.907264	0.176376
ENSG00000237753	E002	9.10251	0.907264	-0.454785
ENSG00000239857	E004	32.1406	0.907264	-0.267752
ENSG00000242687	E010	56.8256	0.907264	0.231325
ENSG00000243156	E017	530.377	0.907264	-0.0534437
ENSG00000246263	E004	22.2786	0.907264	-0.201002
ENSG00000253352	E015	939.379	0.907264	-0.323075
ENSG00000258839	E007	108.026	0.907264	0.131278
ENSG00000264219	E002	39.5288	0.907264	-0.13672
ENSG00000166669	E020	3.27437	0.90728	0.887975
ENSG00000176840	E014	6.19503	0.90728	0.456811
ENSG00000056277	E018	33.0459	0.907285	0.227381
ENSG00000101158	E028	577.461	0.907285	0.231866
ENSG00000108296	E016	106.812	0.907285	0.389281
ENSG00000110756	E014	14.6862	0.907285	0.453122
ENSG00000112237	E013	436.693	0.907285	0.284379
ENSG00000117748	E003	388.57	0.907285	-0.0688937
ENSG00000122966	E072	86.7186	0.907285	-0.266695
ENSG00000127870	E015	5.03354	0.907285	-0.533235
ENSG00000137601	E020	229.633	0.907285	0.367923
ENSG00000138496	E006	22.1392	0.907285	0.348557
ENSG00000149476	E066	44.437	0.907285	-0.657664
ENSG00000153395	E018	724.257	0.907285	-0.12171
ENSG00000163697	E033	247.982	0.907285	0.287533
ENSG00000164483	E041	2.46888	0.907285	-0.980027
ENSG00000166012	E054	251.279	0.907285	-0.101094
ENSG00000167642	E018	15.2014	0.907285	0.420699
ENSG00000179222	E008	1736.36	0.907285	0.436975
ENSG00000185838	E007	27.4676	0.907285	-0.362639
ENSG00000205531	E050	4.71961	0.907285	-0.720744
ENSG00000247982	E006	7.76244	0.907285	-0.423112
ENSG00000267374	E002	12.5449	0.907285	0.116086
ENSG00000148343	E045	71.2058	0.907288	-0.47001
ENSG00000105397	E036	2.01528	0.907291	1.31848
ENSG00000135241	E004	1203.44	0.907291	-0.409642
ENSG00000173653	E008	48.3877	0.907291	-0.219023
ENSG00000100034	E026	11.7209	0.907293	0.259969
ENSG00000138798	E007	27.2678	0.907293	-0.22713
ENSG00000153253	E010	510.222	0.907293	-0.220311
ENSG00000157856	E025	26.6216	0.907293	-0.250318
ENSG00000165156	E002	761.432	0.907293	-0.326284
ENSG00000175449	E007	3.47443	0.907293	-0.613932
ENSG00000178971	E005	183.47	0.907293	-0.155664
ENSG00000248092	E010	62.9087	0.907293	0.45013
ENSG00000062716	E054	51.4455	0.907299	-0.54234
ENSG00000108828	E017	2132.03	0.907299	0.0695912
ENSG00000125629	E005	352.863	0.907299	-0.173301
ENSG00000138744	E002	10.0384	0.907299	-0.449599
ENSG00000036054	E014	147.226	0.907301	-0.266311
ENSG00000070950	E014	116.129	0.907316	-0.0193015
ENSG00000119720	E015	77.389	0.907316	0.229492
ENSG00000140859	E080	20.6528	0.907316	0.283484
ENSG00000156482	E007	7055.57	0.907316	0.122302
ENSG00000167085	E021	984.379	0.907316	-0.272464
ENSG00000172785	E033	234.325	0.907316	0.174549
ENSG00000173482	E020	536.428	0.907316	0.142748
ENSG00000206530	E023	22.4216	0.907316	0.168772
ENSG00000115758	E006	1493.41	0.907317	-0.204268
ENSG00000117114	E007	47.0478	0.907317	-0.308161
ENSG00000170310	E005	218.07	0.907317	-0.263411
ENSG00000066629	E050	211.613	0.907318	-0.16734
ENSG00000120539	E005	91.3037	0.907318	0.240974
ENSG00000197343	E014	5.35459	0.907318	0.92007
ENSG00000059691	E028	223.74	0.907321	0.191587
ENSG00000066422	E002	378.942	0.907321	-0.240883
ENSG00000102897	E016	289.517	0.907321	0.154568
ENSG00000114270	E105	8.97725	0.907321	0.407025
ENSG00000127540	E008	1.44391	0.907321	-0.76604
ENSG00000130714	E027	381.648	0.907321	-0.118854
ENSG00000145632	E025	651.803	0.907321	0.162626
ENSG00000163781	E027	231.981	0.907321	-0.259628
ENSG00000007237	E028	30.5048	0.907328	0.0353771
ENSG00000014216	E031	9.85234	0.907328	-0.647984
ENSG00000034239	E016	3.37897	0.907328	0.641728
ENSG00000069535	E005	18.5622	0.907328	-0.167836
ENSG00000073008	E007	251.922	0.907328	0.230278
ENSG00000077454	E015	42.9378	0.907328	-0.275422
ENSG00000079462	E016	329.523	0.907328	0.371558
ENSG00000081479	E008	254.573	0.907328	-0.194418
ENSG00000082153	E016	1730.53	0.907328	-0.12565
ENSG00000087586	E012	78.354	0.907328	0.0524042
ENSG00000095637	E053	125.72	0.907328	0.218038
ENSG00000109917	E012	400.818	0.907328	0.155783
ENSG00000113273	E005	9.29972	0.907328	-0.707155
ENSG00000113328	E035	754.846	0.907328	0.250412
ENSG00000114491	E004	125.885	0.907328	0.328596
ENSG00000117020	E017	845.744	0.907328	0.00192428
ENSG00000123609	E006	8.97578	0.907328	0.401844
ENSG00000128683	E007	12.001	0.907328	0.927769
ENSG00000129990	E013	662.572	0.907328	-0.184465
ENSG00000130270	E025	6.46436	0.907328	0.539463
ENSG00000130714	E037	348.739	0.907328	0.155851
ENSG00000133110	E027	40.7133	0.907328	0.330841
ENSG00000133958	E035	1280.15	0.907328	0.140467
ENSG00000134014	E040	308.907	0.907328	-0.138203
ENSG00000134698	E006	349.958	0.907328	0.0724244
ENSG00000137100	E004	1420.86	0.907328	-0.0455192
ENSG00000137876	E014	3.95833	0.907328	0.657976
ENSG00000142227	E005	12.4755	0.907328	0.233037
ENSG00000147488	E001	213.089	0.907328	-0.557317
ENSG00000148288	E007	2.22874	0.907328	-2.19133
ENSG00000149927	E020	31.702	0.907328	0.261922
ENSG00000152380	E010	4.74875	0.907328	-1.03994
ENSG00000155761	E057	3.1028	0.907328	-0.816289
ENSG00000162804	E051	3.85735	0.907328	-0.471821
ENSG00000163882	E016	28.8959	0.907328	0.295171
ENSG00000166147	E015	109.781	0.907328	-0.210929
ENSG00000170142	E004	19.3042	0.907328	-0.597746
ENSG00000171262	E007	628.875	0.907328	-0.208807
ENSG00000172461	E003	1.74632	0.907328	0.156089
ENSG00000172845	E013	29.8794	0.907328	0.335047
ENSG00000181704	E012	10.9713	0.907328	-0.325911
ENSG00000184194	E005	4044.49	0.907328	-0.0757762
ENSG00000186283	E010	71.8437	0.907328	0.220118
ENSG00000187079	E017	106.052	0.907328	0.5215
ENSG00000188039	E018	7.95534	0.907328	0.426971
ENSG00000196295	E040	127.745	0.907328	0.220626
ENSG00000197121	E001	1720.94	0.907328	-0.565925
ENSG00000197982	E009	102.986	0.907328	0.380068
ENSG00000198945	E030	260.888	0.907328	-0.245544
ENSG00000203705	E021	130.092	0.907328	-0.148759
ENSG00000205592	E121	4.50563	0.907328	0.523353
ENSG00000214776	E018	16.91	0.907328	0.275525
ENSG00000227855	E022	8.17157	0.907328	-0.67895
ENSG00000256116	E002	5.58634	0.907328	0.215381
ENSG00000260409	E002	4.27905	0.907328	-0.541411
ENSG00000099331	E011	212.083	0.907329	0.305681
ENSG00000108786	E004	2.95916	0.907329	0.35649
ENSG00000131477	E002	2.70052	0.907329	-0.800629
ENSG00000160953	E026	335.801	0.907329	0.251501
ENSG00000163931	E015	1605.73	0.907329	-0.0973461
ENSG00000166343	E010	12.9454	0.907329	0.479156
ENSG00000257335	E085	6.42052	0.907329	-0.416377
ENSG00000103342	E009	10.9506	0.907331	0.417659
ENSG00000117262	E035	12.3149	0.907335	-0.299536
ENSG00000167257	E011	246.896	0.907337	0.550618
ENSG00000013441	E019	1081.24	0.90735	-0.143964
ENSG00000056972	E002	3.66673	0.90735	-0.582131
ENSG00000057935	E013	507.74	0.90735	0.327176
ENSG00000060971	E024	16.8148	0.90735	-0.303066
ENSG00000061273	E050	31.1305	0.90735	0.120294
ENSG00000064115	E017	385.315	0.90735	-0.155766
ENSG00000066427	E015	161.472	0.90735	0.225091
ENSG00000067334	E001	352.454	0.90735	-0.369296
ENSG00000073584	E013	11.387	0.90735	0.0784816
ENSG00000074603	E030	137.418	0.90735	0.0261954
ENSG00000077454	E038	122.82	0.90735	-0.15899
ENSG00000078549	E013	467.6	0.90735	-0.252384
ENSG00000079246	E003	19.434	0.90735	-0.34149
ENSG00000085998	E015	534.995	0.90735	-0.0885384
ENSG00000091157	E016	389.545	0.90735	-0.118137
ENSG00000096093	E023	13.2121	0.90735	0.362912
ENSG00000101084	E011	234.303	0.90735	-0.0575022
ENSG00000101811	E008	232.6	0.90735	-0.168523
ENSG00000102763	E001	321.474	0.90735	-0.375855
ENSG00000103495	E036	490.66	0.90735	-0.156374
ENSG00000106089	E016	556.712	0.90735	-0.0908849
ENSG00000106346	E022	222.567	0.90735	-0.338346
ENSG00000110955	E032	7830.75	0.90735	0.145839
ENSG00000111877	E007	2.80853	0.90735	-1.22119
ENSG00000112941	E003	10.144	0.90735	-0.638583
ENSG00000113100	E011	34.4234	0.90735	-0.27237
ENSG00000115183	E025	34.038	0.90735	-0.461058
ENSG00000115204	E044	5.90879	0.90735	0.53187
ENSG00000115970	E083	6.47789	0.90735	0.542103
ENSG00000116127	E022	747.448	0.90735	0.395096
ENSG00000119801	E004	452.978	0.90735	-0.120761
ENSG00000120334	E005	95.9095	0.90735	-0.18966
ENSG00000120645	E004	21.5305	0.90735	0.222521
ENSG00000125814	E015	1105.2	0.90735	0.341716
ENSG00000130734	E031	112.895	0.90735	-0.0926668
ENSG00000130813	E026	32.2854	0.90735	0.37188
ENSG00000132881	E007	143.755	0.90735	0.0895433
ENSG00000134058	E003	10.9047	0.90735	0.302147
ENSG00000135299	E025	126.44	0.90735	0.34372
ENSG00000135932	E012	691.751	0.90735	0.101166
ENSG00000136492	E008	25.8939	0.90735	0.0747153
ENSG00000136938	E011	950.492	0.90735	0.142055
ENSG00000137497	E031	55.6392	0.90735	-0.157887
ENSG00000140297	E017	4.70847	0.90735	0.298116
ENSG00000143772	E004	89.2828	0.90735	0.0915754
ENSG00000143797	E003	400.927	0.90735	0.0973031
ENSG00000144061	E039	44.0889	0.90735	0.556704
ENSG00000144840	E020	10.8509	0.90735	0.557213
ENSG00000147256	E010	1.53681	0.90735	0.862324
ENSG00000147548	E033	1365.2	0.90735	0.150059
ENSG00000149269	E043	534.957	0.90735	0.195859
ENSG00000149554	E041	116.471	0.90735	0.119042
ENSG00000149792	E022	542.384	0.90735	-0.200594
ENSG00000150471	E008	361.24	0.90735	0.082124
ENSG00000151718	E044	35.9936	0.90735	-0.525094
ENSG00000152104	E012	6.90178	0.90735	0.0608949
ENSG00000152268	E006	52.0123	0.90735	0.161346
ENSG00000157429	E003	10.2141	0.90735	0.449513
ENSG00000157800	E023	210.816	0.90735	0.130539
ENSG00000159128	E010	585.969	0.90735	0.0784965
ENSG00000159256	E025	432.977	0.90735	-0.201988
ENSG00000159842	E026	562.999	0.90735	0.137935
ENSG00000160075	E003	1737.97	0.90735	0.113154
ENSG00000160613	E021	44.7336	0.90735	-0.24934
ENSG00000160801	E022	3.56077	0.90735	-0.543051
ENSG00000161996	E045	8.34448	0.90735	0.316409
ENSG00000163026	E006	76.7865	0.90735	0.226304
ENSG00000163281	E010	219.381	0.90735	0.0796653
ENSG00000164403	E002	6.39468	0.90735	-0.521317
ENSG00000165895	E026	2.35122	0.90735	-1.37455
ENSG00000165973	E028	94.9365	0.90735	0.216366
ENSG00000166579	E016	10.2824	0.90735	0.312882
ENSG00000166986	E073	737.559	0.90735	-0.126063
ENSG00000168268	E017	22.1478	0.90735	-0.427127
ENSG00000170322	E009	11.1343	0.90735	-0.317234
ENSG00000172123	E016	44.5552	0.90735	0.234293
ENSG00000172273	E037	180.794	0.90735	-0.04957
ENSG00000173692	E045	598.526	0.90735	-0.216441
ENSG00000174100	E002	25.3096	0.90735	0.22822
ENSG00000174891	E036	235.595	0.90735	-0.835648
ENSG00000179933	E001	82.889	0.90735	0.13833
ENSG00000182199	E031	21.1039	0.90735	0.425016
ENSG00000185532	E004	38.0534	0.90735	0.251321
ENSG00000186283	E007	57.9757	0.90735	0.251513
ENSG00000188529	E030	159.091	0.90735	0.634627
ENSG00000196177	E013	138.423	0.90735	0.0428756
ENSG00000197345	E011	7.7874	0.90735	0.509533
ENSG00000197442	E002	54.87	0.90735	0.3131
ENSG00000197594	E024	5.99976	0.90735	0.808316
ENSG00000198373	E032	143.665	0.90735	0.250676
ENSG00000198818	E005	241.72	0.90735	-0.156408
ENSG00000198887	E029	1533.1	0.90735	-0.511219
ENSG00000198908	E011	44.2742	0.90735	-0.262242
ENSG00000205937	E057	362.37	0.90735	0.181132
ENSG00000225138	E003	37.7927	0.90735	-0.374387
ENSG00000226752	E007	3.72566	0.90735	0.56015
ENSG00000230552	E003	5.33833	0.90735	-0.887627
ENSG00000258548	E001	1.76239	0.90735	-1.03366
ENSG00000260372	E017	10.4265	0.90735	0.836663
ENSG00000138674	E083	10.8864	0.907352	0.554191
ENSG00000055950	E003	65.354	0.90736	-0.26797
ENSG00000100410	E002	464.116	0.90736	-0.152579
ENSG00000100100	E017	42.9051	0.907364	0.0798723
ENSG00000111254	E002	38.3787	0.907364	0.377114
ENSG00000138430	E003	671.543	0.907364	-0.309064
ENSG00000168827	E034	6.93125	0.907364	0.377592
ENSG00000185000	E014	325.349	0.907364	-0.141482
ENSG00000187556	E006	13.9414	0.907364	0.342093
ENSG00000213160	E011	2564.27	0.907373	-0.257451
ENSG00000213020	E021	94.3358	0.907379	0.173134
ENSG00000204231	E013	132.797	0.90738	-0.458061
ENSG00000124635	E004	3.67591	0.907388	0.546172
ENSG00000177058	E033	99.6045	0.907388	-0.164857
ENSG00000197081	E055	1826.88	0.907388	-0.245409
ENSG00000067900	E040	105.225	0.907395	0.149816
ENSG00000104626	E020	411.876	0.907409	0.242539
ENSG00000110075	E027	7.75704	0.907409	-0.658458
ENSG00000116652	E004	34.795	0.907409	-0.264332
ENSG00000125804	E008	5.58756	0.907409	0.321349
ENSG00000141140	E023	10.5564	0.907409	-0.44873
ENSG00000178980	E009	115.17	0.907409	-0.308697
ENSG00000185246	E041	27.8667	0.907409	0.283877
ENSG00000198836	E025	620.907	0.907409	-0.280102
ENSG00000235703	E001	4.8612	0.907409	0.442215
ENSG00000111641	E031	7.61245	0.90741	-0.576527
ENSG00000164796	E002	782.827	0.90741	-0.797595
ENSG00000172115	E004	4991.02	0.90741	0.00314711
ENSG00000154134	E054	381.122	0.907421	-0.0860902
ENSG00000187954	E010	74.3376	0.907421	0.0131051
ENSG00000154265	E045	133.332	0.907422	0.194763
ENSG00000054654	E075	66.2377	0.907437	0.39313
ENSG00000116678	E019	18.8548	0.907437	0.166182
ENSG00000124279	E015	108.484	0.907437	0.181169
ENSG00000134874	E021	577.258	0.907437	0.171177
ENSG00000154134	E052	139.121	0.907437	-0.155579
ENSG00000214725	E007	4.23688	0.907437	0.585964
ENSG00000012048	E047	17.7408	0.907437	-0.724099
ENSG00000100416	E042	11.0671	0.907437	-0.526937
ENSG00000104728	E054	34.8064	0.907437	0.279565
ENSG00000120071	E029	595.386	0.907437	0.109026
ENSG00000141076	E018	10.1634	0.907437	-0.321957
ENSG00000181026	E019	449.568	0.907437	-0.243952
ENSG00000231728	E006	15.3831	0.907437	-0.230342
ENSG00000042445	E006	72.4175	0.907446	0.288225
ENSG00000079134	E051	16.6954	0.907446	0.55465
ENSG00000122257	E030	134.763	0.907446	-0.234807
ENSG00000140543	E002	152.301	0.907446	0.165855
ENSG00000145555	E022	167.547	0.907446	0.205019
ENSG00000168813	E009	162.621	0.907446	0.115138
ENSG00000012817	E042	274.141	0.907454	0.362119
ENSG00000022267	E034	1733.14	0.907454	-0.172147
ENSG00000033327	E015	330.412	0.907454	-3.98153e-05
ENSG00000054392	E005	2.03354	0.907454	0.575839
ENSG00000057608	E015	2212.19	0.907454	-0.0595562
ENSG00000064270	E044	4.19682	0.907454	0.32746
ENSG00000065809	E022	523.729	0.907454	0.299485
ENSG00000067048	E015	467.974	0.907454	0.430611
ENSG00000067955	E012	118.882	0.907454	0.369968
ENSG00000077235	E040	420.033	0.907454	0.135878
ENSG00000077312	E019	299.159	0.907454	0.0798034
ENSG00000080189	E036	41.438	0.907454	0.164841
ENSG00000087274	E050	225.376	0.907454	-0.0337552
ENSG00000088970	E025	53.4454	0.907454	-0.397919
ENSG00000099250	E011	21.207	0.907454	0.211411
ENSG00000100226	E009	317.646	0.907454	0.473189
ENSG00000100941	E019	1060.1	0.907454	-0.453347
ENSG00000102081	E009	347.589	0.907454	-0.386441
ENSG00000102893	E046	279.298	0.907454	-0.119938
ENSG00000102977	E029	29.1651	0.907454	-0.217992
ENSG00000105409	E007	3968.84	0.907454	0.0806893
ENSG00000110237	E023	90.0385	0.907454	-0.240109
ENSG00000111530	E030	1295.09	0.907454	-0.108504
ENSG00000116586	E010	361.071	0.907454	-0.174562
ENSG00000122566	E007	2052.78	0.907454	-0.235058
ENSG00000128694	E003	2.97358	0.907454	-0.963516
ENSG00000130540	E013	152.428	0.907454	0.350406
ENSG00000130702	E044	10.4253	0.907454	-0.287519
ENSG00000131876	E018	638.616	0.907454	0.179706
ENSG00000132464	E011	2.36287	0.907454	0.494998
ENSG00000133110	E030	41.1018	0.907454	0.61211
ENSG00000135317	E056	6.46634	0.907454	0.789539
ENSG00000136161	E018	481.641	0.907454	0.0208881
ENSG00000137868	E028	3.16799	0.907454	-2.35005
ENSG00000138780	E020	184.601	0.907454	0.0929595
ENSG00000139437	E009	155.552	0.907454	0.520248
ENSG00000141431	E025	214.327	0.907454	0.112938
ENSG00000142173	E041	7.18455	0.907454	-0.485952
ENSG00000143157	E014	2880.98	0.907454	-0.279704
ENSG00000143252	E018	781.829	0.907454	0.173074
ENSG00000143393	E024	536.484	0.907454	0.192558
ENSG00000148343	E042	4.28476	0.907454	-0.780284
ENSG00000148468	E001	4812.7	0.907454	-0.222944
ENSG00000148700	E013	2.81168	0.907454	0.924661
ENSG00000148824	E009	5.68173	0.907454	0.533233
ENSG00000149743	E030	8.22863	0.907454	0.738209
ENSG00000152990	E023	307.328	0.907454	0.109957
ENSG00000153157	E013	45.5432	0.907454	0.171129
ENSG00000156345	E030	5.45823	0.907454	-0.542177
ENSG00000156535	E002	2.28801	0.907454	1.20092
ENSG00000160439	E054	4.42937	0.907454	-0.510969
ENSG00000162236	E007	8.81667	0.907454	0.387186
ENSG00000162631	E018	8.95425	0.907454	-0.669769
ENSG00000163660	E069	1.46203	0.907454	-1.76184
ENSG00000164054	E025	18.9271	0.907454	0.666498
ENSG00000165028	E012	63.3709	0.907454	0.168974
ENSG00000165124	E040	11.4001	0.907454	0.479011
ENSG00000165478	E010	14.896	0.907454	0.188834
ENSG00000166682	E003	18.8001	0.907454	-0.382822
ENSG00000167202	E011	29.7404	0.907454	-0.307938
ENSG00000167987	E005	121.487	0.907454	0.215304
ENSG00000169288	E014	15.3982	0.907454	-0.584956
ENSG00000169814	E007	8.8839	0.907454	0.385821
ENSG00000170962	E001	2.08232	0.907454	-1.17497
ENSG00000171617	E003	2733.94	0.907454	0.186216
ENSG00000172493	E038	79.3963	0.907454	-0.329411
ENSG00000173442	E036	19.4061	0.907454	0.345843
ENSG00000182718	E064	25.7584	0.907454	-0.128254
ENSG00000182858	E010	99.3087	0.907454	-0.0585934
ENSG00000183597	E033	38.9361	0.907454	0.328037
ENSG00000183751	E010	70.2139	0.907454	0.366602
ENSG00000196365	E030	308.226	0.907454	0.41188
ENSG00000196814	E011	1149.58	0.907454	0.117668
ENSG00000197226	E007	689.681	0.907454	0.408847
ENSG00000197530	E032	14.5065	0.907454	-0.302858
ENSG00000197555	E053	305.182	0.907454	0.279128
ENSG00000197565	E031	17.4197	0.907454	-0.485078
ENSG00000198692	E007	25.2635	0.907454	-0.2412
ENSG00000198853	E011	1038.98	0.907454	-0.155771
ENSG00000204351	E039	230.058	0.907454	-0.0864
ENSG00000204388	E004	2.09559	0.907454	1.77176
ENSG00000221829	E013	41.6994	0.907454	-0.387318
ENSG00000224046	E001	5.28406	0.907454	-0.518385
ENSG00000224093	E007	2.75903	0.907454	-1.00521
ENSG00000236233	E003	1.72303	0.907454	1.81164
ENSG00000243444	E005	176.256	0.907454	0.0771064
ENSG00000257335	E039	6.70834	0.907454	0.606815
ENSG00000267594	E011	3.40028	0.907454	0.519613
ENSG00000061918	E031	736.284	0.907455	-0.404392
ENSG00000163472	E013	21.7936	0.907455	0.461929
ENSG00000176155	E054	103.436	0.907455	0.608869
ENSG00000197170	E006	9.62471	0.907455	0.545002
ENSG00000144229	E027	16.0862	0.90746	-0.363514
ENSG00000175106	E013	11.2132	0.90746	1.09726
ENSG00000234741	E031	68.5497	0.90746	-0.289802
ENSG00000103449	E004	2071.47	0.907465	0.0105427
ENSG00000005156	E009	6.4522	0.907465	0.764372
ENSG00000005801	E006	508.116	0.907465	-0.338823
ENSG00000006468	E035	309.734	0.907465	0.365942
ENSG00000031823	E040	254.941	0.907465	-0.193085
ENSG00000044090	E001	10.1048	0.907465	-0.328386
ENSG00000108509	E021	175.102	0.907465	-0.479006
ENSG00000109111	E045	480.392	0.907465	0.210468
ENSG00000115392	E017	288.591	0.907465	0.192862
ENSG00000118096	E027	25.7385	0.907465	0.215624
ENSG00000118965	E036	138.335	0.907465	0.414021
ENSG00000120963	E007	238.402	0.907465	0.558183
ENSG00000121413	E011	129.903	0.907465	-0.115812
ENSG00000126012	E051	30.0652	0.907465	-0.269615
ENSG00000128683	E004	7.55474	0.907465	-0.228575
ENSG00000129518	E003	416.522	0.907465	-0.198868
ENSG00000130702	E010	5.82985	0.907465	-0.450723
ENSG00000131019	E004	68.7577	0.907465	0.147493
ENSG00000132017	E005	306.834	0.907465	-0.185503
ENSG00000137177	E007	5.359	0.907465	-0.590122
ENSG00000141027	E050	513.395	0.907465	0.135862
ENSG00000144028	E054	1089.3	0.907465	-0.0468464
ENSG00000147799	E007	46.6421	0.907465	-0.356109
ENSG00000149480	E004	676.366	0.907465	0.150704
ENSG00000152042	E035	51.4164	0.907465	-0.0894744
ENSG00000152894	E069	49.4087	0.907465	0.42563
ENSG00000154678	E010	17.2859	0.907465	-0.354703
ENSG00000159267	E012	72.8649	0.907465	-0.265553
ENSG00000164070	E011	445.558	0.907465	-0.306697
ENSG00000175899	E032	13.3461	0.907465	0.291023
ENSG00000181381	E016	1.96426	0.907465	0.920723
ENSG00000182518	E009	57.5428	0.907465	0.251231
ENSG00000196549	E032	2.01593	0.907465	-1.47335
ENSG00000196668	E007	21.6331	0.907465	-0.178003
ENSG00000204120	E111	280.244	0.907465	0.230021
ENSG00000204991	E029	245.382	0.907465	-0.200159
ENSG00000215481	E009	1.49102	0.907465	1.09972
ENSG00000232623	E001	2.97867	0.907465	-0.434532
ENSG00000034063	E018	41.1405	0.907469	0.4259
ENSG00000081019	E003	540.065	0.907469	0.0208654
ENSG00000092295	E028	5.61888	0.907469	-0.38432
ENSG00000101639	E049	137.71	0.907469	0.192851
ENSG00000105221	E073	9.28581	0.907469	0.488228
ENSG00000106615	E023	7.41762	0.907469	-0.793724
ENSG00000114554	E030	568.723	0.907469	0.00868857
ENSG00000115942	E005	116.697	0.907469	-0.188676
ENSG00000116127	E007	73.9963	0.907469	0.36055
ENSG00000116991	E024	811.496	0.907469	0.138708
ENSG00000120049	E020	78.1169	0.907469	0.274469
ENSG00000132128	E008	662.134	0.907469	-0.0280851
ENSG00000137691	E004	66.905	0.907469	-0.124437
ENSG00000138430	E012	1339.53	0.907469	0.29453
ENSG00000138674	E049	825.347	0.907469	-0.176814
ENSG00000141456	E031	10.8683	0.907469	-0.807601
ENSG00000157353	E041	4.0884	0.907469	-0.804743
ENSG00000157895	E006	157.269	0.907469	-0.245098
ENSG00000163631	E011	3.18123	0.907469	-0.772823
ENSG00000165949	E008	21.8429	0.907469	-0.25503
ENSG00000169031	E044	2.45066	0.907469	-1.69458
ENSG00000172175	E014	117.018	0.907469	0.169996
ENSG00000173064	E095	571.657	0.907469	-0.155255
ENSG00000177225	E006	1864.84	0.907469	-0.279418
ENSG00000178104	E128	90.9087	0.907469	0.19674
ENSG00000178338	E004	110.823	0.907469	0.28212
ENSG00000182256	E010	234.053	0.907469	-0.124
ENSG00000204256	E015	339.1	0.907469	0.350394
ENSG00000223960	E006	71.0055	0.907469	0.201776
ENSG00000241155	E001	17.3578	0.907469	0.203305
ENSG00000241527	E005	3.56355	0.907469	-0.540366
ENSG00000005884	E030	121.496	0.907474	0.132565
ENSG00000011304	E006	97.3467	0.90749	-0.26868
ENSG00000054356	E036	121.558	0.90749	-0.400702
ENSG00000089199	E008	3363.13	0.90749	0.0783462
ENSG00000091073	E037	1.65171	0.90749	0.779611
ENSG00000101445	E014	59.3751	0.90749	-0.0781544
ENSG00000101639	E053	134.251	0.90749	0.258579
ENSG00000102908	E028	314.504	0.90749	0.184005
ENSG00000103042	E006	197.335	0.90749	0.222575
ENSG00000105443	E013	1096.97	0.90749	-0.0718738
ENSG00000107779	E005	279.889	0.90749	0.149312
ENSG00000108264	E022	13.0947	0.90749	0.400115
ENSG00000109927	E021	56.3564	0.90749	0.115154
ENSG00000110721	E011	467.091	0.90749	0.166743
ENSG00000110911	E015	9.49425	0.90749	0.478294
ENSG00000114948	E020	362.909	0.90749	0.193167
ENSG00000117748	E020	3.08268	0.90749	0.732794
ENSG00000118160	E008	407.822	0.90749	0.314274
ENSG00000119446	E003	789.556	0.90749	0.192
ENSG00000126001	E008	16.5012	0.90749	0.519248
ENSG00000127957	E017	105.575	0.90749	0.304325
ENSG00000130635	E031	11.6652	0.90749	0.174272
ENSG00000130821	E009	591.712	0.90749	-0.107883
ENSG00000135018	E014	1082.32	0.90749	0.0541912
ENSG00000135049	E039	38.1259	0.90749	0.543978
ENSG00000137218	E002	120.518	0.90749	0.246866
ENSG00000137710	E006	3611.66	0.90749	-0.474977
ENSG00000140854	E038	7.61477	0.90749	0.336424
ENSG00000140859	E008	80.3852	0.90749	-0.00643931
ENSG00000140943	E036	554.482	0.90749	0.251908
ENSG00000152990	E018	2.17695	0.90749	-0.94003
ENSG00000153107	E012	18.9933	0.90749	-0.354728
ENSG00000154832	E015	51.9891	0.90749	-0.237689
ENSG00000155966	E014	276.77	0.90749	0.120052
ENSG00000157578	E025	1.72703	0.90749	1.32738
ENSG00000157578	E026	1.72703	0.90749	1.32738
ENSG00000159459	E006	341.92	0.90749	-0.201539
ENSG00000163634	E013	439.316	0.90749	0.212329
ENSG00000163634	E014	13.7706	0.90749	-0.329541
ENSG00000164078	E017	3.73774	0.90749	-0.650579
ENSG00000168502	E037	195.652	0.90749	0.0674208
ENSG00000169180	E060	3.7838	0.90749	-1.95814
ENSG00000171502	E013	54.8103	0.90749	0.179757
ENSG00000173809	E023	18.8421	0.90749	0.261092
ENSG00000173950	E017	9.17757	0.90749	0.598593
ENSG00000174177	E021	50.4741	0.90749	0.192461
ENSG00000174243	E044	607.988	0.90749	0.674344
ENSG00000175077	E002	91.4691	0.90749	-0.119705
ENSG00000175137	E010	408.208	0.90749	0.317335
ENSG00000175170	E019	6.04703	0.90749	0.420729
ENSG00000178093	E011	25.963	0.90749	0.232245
ENSG00000179532	E076	10.4366	0.90749	0.342927
ENSG00000182504	E006	166.479	0.90749	0.131397
ENSG00000182985	E011	1084.97	0.90749	0.22935
ENSG00000183337	E027	153.401	0.90749	0.177308
ENSG00000197157	E050	13.0819	0.90749	0.403176
ENSG00000198420	E021	77.9864	0.90749	0.491182
ENSG00000225791	E010	82.5277	0.90749	-0.135618
ENSG00000229109	E003	4.33709	0.90749	0.30105
ENSG00000255815	E002	5.72941	0.90749	0.193822
ENSG00000006114	E005	187.763	0.907494	-0.260477
ENSG00000033030	E014	183.322	0.907494	0.0817568
ENSG00000041982	E047	104.918	0.907494	0.233416
ENSG00000044115	E029	637.209	0.907494	0.185669
ENSG00000061987	E019	256.769	0.907494	0.217767
ENSG00000068650	E041	94.1515	0.907494	-0.326595
ENSG00000071894	E033	132.5	0.907494	-0.123979
ENSG00000072364	E019	22.9861	0.907494	-0.607669
ENSG00000078142	E037	245.716	0.907494	-0.258344
ENSG00000079785	E032	1187.42	0.907494	-0.0822131
ENSG00000089916	E037	494.509	0.907494	-0.0113659
ENSG00000100348	E011	164.495	0.907494	0.263115
ENSG00000100664	E029	1119.23	0.907494	0.19725
ENSG00000104517	E053	281.819	0.907494	-0.359385
ENSG00000105171	E005	14.5873	0.907494	0.610766
ENSG00000105220	E036	1720.59	0.907494	-0.029926
ENSG00000107404	E019	93.5002	0.907494	0.369881
ENSG00000108591	E046	198.246	0.907494	-0.202161
ENSG00000108654	E093	3.71319	0.907494	0.831259
ENSG00000111364	E022	137.04	0.907494	0.282434
ENSG00000114480	E009	89.8614	0.907494	-0.144119
ENSG00000115652	E027	242.363	0.907494	-0.237546
ENSG00000116199	E009	358.729	0.907494	0.0619657
ENSG00000116785	E013	2.1567	0.907494	-0.341827
ENSG00000119688	E055	50.7129	0.907494	-0.249728
ENSG00000119778	E012	25.0844	0.907494	0.107706
ENSG00000121577	E010	28.1532	0.907494	-0.160689
ENSG00000123200	E025	441.827	0.907494	0.181598
ENSG00000123384	E011	1.80866	0.907494	-1.04146
ENSG00000125630	E006	5.21565	0.907494	0.59738
ENSG00000129682	E002	4587.11	0.907494	-0.229696
ENSG00000132692	E011	140.741	0.907494	0.258942
ENSG00000134909	E010	223.888	0.907494	0.0926081
ENSG00000135486	E014	6898.68	0.907494	-0.199122
ENSG00000135596	E042	44.7527	0.907494	0.154292
ENSG00000135679	E031	276.221	0.907494	0.204247
ENSG00000135945	E051	25.8442	0.907494	0.246658
ENSG00000135972	E005	275.835	0.907494	0.0854853
ENSG00000136478	E011	181.58	0.907494	0.316579
ENSG00000143420	E030	489.31	0.907494	0.159493
ENSG00000144406	E052	122.529	0.907494	-0.3467
ENSG00000144504	E030	97.2141	0.907494	0.402629
ENSG00000144635	E001	123.43	0.907494	-0.282376
ENSG00000150753	E024	37.7488	0.907494	-0.279018
ENSG00000150990	E012	3.8695	0.907494	0.494697
ENSG00000153246	E020	4.12461	0.907494	-0.677883
ENSG00000157077	E011	339.742	0.907494	0.138729
ENSG00000158545	E045	240.046	0.907494	-0.211343
ENSG00000161381	E026	44.9743	0.907494	0.144274
ENSG00000162104	E016	101.195	0.907494	0.155582
ENSG00000163017	E017	2.7328	0.907494	0.51238
ENSG00000166851	E027	95.504	0.907494	-0.107869
ENSG00000168026	E023	34.2542	0.907494	0.381763
ENSG00000169105	E004	326.38	0.907494	-0.20251
ENSG00000169221	E006	10.3735	0.907494	0.312642
ENSG00000169375	E017	276.407	0.907494	-0.0955793
ENSG00000170374	E004	1.78347	0.907494	0.352725
ENSG00000171084	E013	28.2964	0.907494	0.238617
ENSG00000172037	E073	303.363	0.907494	0.171827
ENSG00000174106	E004	178.317	0.907494	-0.088862
ENSG00000177380	E006	56.1133	0.907494	0.306039
ENSG00000177853	E010	65.7946	0.907494	0.273584
ENSG00000181192	E005	318.627	0.907494	0.226361
ENSG00000184305	E006	28.4513	0.907494	0.269533
ENSG00000187605	E006	209.963	0.907494	-0.0991331
ENSG00000189283	E005	23.8499	0.907494	-0.347272
ENSG00000197111	E041	2.25885	0.907494	1.0309
ENSG00000197912	E015	159.658	0.907494	0.381952
ENSG00000197969	E029	141.101	0.907494	0.233684
ENSG00000253729	E085	359.071	0.907494	0.153295
ENSG00000260081	E004	13.8418	0.907494	-0.365304
ENSG00000145730	E064	1404.08	0.907497	-0.143177
ENSG00000090863	E041	1643.01	0.907515	0.0588601
ENSG00000118997	E067	14.8438	0.907515	0.696675
ENSG00000152969	E008	11.1555	0.907515	-0.275825
ENSG00000187091	E003	58.3821	0.907515	-0.193858
ENSG00000147526	E045	126.252	0.907516	0.262344
ENSG00000165476	E002	33.5685	0.907516	0.165607
ENSG00000007384	E033	19.7013	0.907517	0.29531
ENSG00000079974	E034	19.4296	0.907517	0.554921
ENSG00000116266	E024	371.45	0.907517	0.482996
ENSG00000130175	E038	773.533	0.907517	0.201156
ENSG00000154380	E015	937.777	0.907517	0.17964
ENSG00000155508	E060	505.869	0.907517	-0.259947
ENSG00000174516	E009	15.1916	0.907517	-0.511223
ENSG00000179902	E012	1.71074	0.907517	1.11932
ENSG00000198221	E006	37.3505	0.907517	-0.220895
ENSG00000244005	E010	2.47518	0.907517	-1.89197
ENSG00000235209	E002	7.3891	0.907517	-0.322812
ENSG00000069696	E006	3.26488	0.907529	1.05663
ENSG00000104884	E023	17.1467	0.907529	0.235139
ENSG00000138182	E005	16.4715	0.907529	-0.27549
ENSG00000138759	E079	170.756	0.907529	-0.188985
ENSG00000170903	E009	950.018	0.907529	0.0654154
ENSG00000185842	E068	9.89337	0.907529	0.54895
ENSG00000218336	E006	253.388	0.907529	0.243889
ENSG00000122591	E002	1499.36	0.907539	-0.462327
ENSG00000105053	E018	142.869	0.907545	0.355863
ENSG00000145730	E029	10.2019	0.907545	0.778538
ENSG00000080298	E014	279.823	0.907565	0.0269691
ENSG00000083097	E003	9.07703	0.907565	-0.64321
ENSG00000111674	E012	199.088	0.907565	-0.205159
ENSG00000113712	E010	1904.61	0.907565	0.312008
ENSG00000124523	E010	134.431	0.907565	-0.206919
ENSG00000132463	E010	1024.3	0.907565	-0.117294
ENSG00000141551	E013	17.5342	0.907565	0.313989
ENSG00000143549	E001	77.3807	0.907565	-0.469462
ENSG00000146938	E022	222.656	0.907565	-0.28934
ENSG00000162337	E004	79.1974	0.907565	-0.178581
ENSG00000168014	E065	119.355	0.907565	-0.129716
ENSG00000196776	E010	536.474	0.907565	0.0894017
ENSG00000197857	E019	421.301	0.907565	0.168304
ENSG00000198496	E006	28.8767	0.907565	-0.249522
ENSG00000219545	E003	12.8758	0.907565	0.244898
ENSG00000107372	E003	2091.2	0.907568	-0.1379
ENSG00000166411	E015	33.4658	0.907578	0.364821
ENSG00000181035	E003	18.7767	0.907578	0.0351488
ENSG00000133110	E022	27.3096	0.90758	0.228312
ENSG00000010810	E004	1686.65	0.907583	-0.118056
ENSG00000017797	E013	554.871	0.907583	-0.136083
ENSG00000022277	E019	842.015	0.907583	0.284795
ENSG00000025796	E022	562.684	0.907583	-0.291278
ENSG00000038427	E011	515.348	0.907583	0.282824
ENSG00000051341	E024	13.3709	0.907583	0.598178
ENSG00000060339	E022	580.028	0.907583	0.229352
ENSG00000073060	E003	59.158	0.907583	-0.0733567
ENSG00000082212	E012	369.105	0.907583	0.270412
ENSG00000086205	E013	30.2261	0.907583	-0.189959
ENSG00000099330	E036	7.71291	0.907583	0.466966
ENSG00000101407	E004	194.215	0.907583	0.303815
ENSG00000106346	E019	267.834	0.907583	0.0754375
ENSG00000111077	E073	185.639	0.907583	-0.0990387
ENSG00000111850	E008	373.426	0.907583	-0.331351
ENSG00000112159	E039	138.591	0.907583	-0.149456
ENSG00000113812	E014	426.346	0.907583	-0.0674519
ENSG00000115966	E015	770.756	0.907583	0.302762
ENSG00000116574	E008	162.309	0.907583	-0.459471
ENSG00000119723	E037	174.991	0.907583	-0.193104
ENSG00000124588	E014	249.591	0.907583	-0.126379
ENSG00000132005	E015	65.6749	0.907583	-0.175339
ENSG00000135930	E007	388.983	0.907583	0.121202
ENSG00000136848	E032	723.939	0.907583	0.0730006
ENSG00000143603	E001	1492.32	0.907583	-0.346446
ENSG00000144504	E040	73.2458	0.907583	-0.185541
ENSG00000151617	E014	72.6008	0.907583	0.0823467
ENSG00000154978	E034	59.8761	0.907583	0.103028
ENSG00000160051	E007	259.242	0.907583	-0.238213
ENSG00000160271	E043	14.1217	0.907583	-0.321627
ENSG00000162066	E027	32.0151	0.907583	-0.241016
ENSG00000163191	E002	2.56653	0.907583	0.597376
ENSG00000168038	E002	13.1067	0.907583	-0.675848
ENSG00000168297	E015	149.229	0.907583	-0.272695
ENSG00000172201	E001	1226.95	0.907583	0.243264
ENSG00000172795	E003	5.22183	0.907583	0.900731
ENSG00000177842	E008	33.7185	0.907583	0.156697
ENSG00000178104	E023	494.433	0.907583	-0.243855
ENSG00000181804	E013	11.9609	0.907583	-0.363405
ENSG00000187024	E019	2.15822	0.907583	0.960373
ENSG00000188596	E060	13.917	0.907583	-0.371837
ENSG00000198799	E014	3.40773	0.907583	-0.974443
ENSG00000204954	E013	8.09564	0.907583	-0.451527
ENSG00000233806	E012	6.04575	0.907583	-0.436032
ENSG00000273253	E001	27.2877	0.907583	-0.15473
ENSG00000131236	E011	160.258	0.907585	0.159845
ENSG00000170571	E010	82.1935	0.907585	0.276847
ENSG00000198863	E004	224.441	0.907585	0.295964
ENSG00000236088	E015	5.66718	0.907585	0.502584
ENSG00000163535	E003	3.02061	0.907586	0.887426
ENSG00000171960	E011	43.6631	0.907586	0.267749
ENSG00000188641	E004	28.5255	0.907598	-0.316199
ENSG00000002919	E017	144.003	0.907598	-0.32288
ENSG00000005206	E041	115.698	0.907598	0.101928
ENSG00000005469	E018	45.2937	0.907598	0.282568
ENSG00000031698	E004	1472.89	0.907598	0.362379
ENSG00000032389	E007	348.635	0.907598	0.0666905
ENSG00000054611	E035	26.7001	0.907598	0.189961
ENSG00000067177	E005	15.8635	0.907598	-0.30571
ENSG00000071537	E003	552.246	0.907598	0.127398
ENSG00000082213	E027	27.5154	0.907598	0.256615
ENSG00000082898	E022	2020.85	0.907598	0.20388
ENSG00000085449	E003	388.205	0.907598	0.116986
ENSG00000090097	E025	344.683	0.907598	-0.208294
ENSG00000099290	E041	14.965	0.907598	-0.702218
ENSG00000100478	E006	41.7774	0.907598	0.267067
ENSG00000101307	E025	3.24228	0.907598	0.50657
ENSG00000101307	E026	3.24228	0.907598	0.50657
ENSG00000102908	E022	126.666	0.907598	0.190345
ENSG00000106089	E026	1.62087	0.907598	-1.07275
ENSG00000107819	E017	74.6815	0.907598	-0.418856
ENSG00000107957	E008	59.55	0.907598	0.0115158
ENSG00000108448	E021	109.599	0.907598	-0.176789
ENSG00000109390	E003	214.578	0.907598	-0.174324
ENSG00000109956	E008	142.398	0.907598	0.550096
ENSG00000111652	E039	200.01	0.907598	-0.00619173
ENSG00000113742	E004	236.135	0.907598	0.153697
ENSG00000113758	E020	153.613	0.907598	0.298012
ENSG00000114124	E003	3.10952	0.907598	0.313404
ENSG00000115839	E025	1181.05	0.907598	0.466527
ENSG00000119969	E034	56.9151	0.907598	0.129234
ENSG00000121064	E044	31.9684	0.907598	-0.369743
ENSG00000123191	E016	79.4121	0.907598	-0.283436
ENSG00000128563	E018	174.73	0.907598	0.335543
ENSG00000129083	E005	377.644	0.907598	-0.205773
ENSG00000132938	E022	27.3186	0.907598	0.250018
ENSG00000134109	E015	76.8956	0.907598	0.085859
ENSG00000136381	E035	439.476	0.907598	0.0577047
ENSG00000137474	E058	1.65071	0.907598	-1.41746
ENSG00000139219	E029	6.62488	0.907598	-0.543453
ENSG00000141867	E014	1171.12	0.907598	-0.365274
ENSG00000143515	E020	53.6544	0.907598	0.194857
ENSG00000144535	E039	5.85356	0.907598	-0.472208
ENSG00000144848	E029	8.97958	0.907598	0.933256
ENSG00000145246	E007	58.0205	0.907598	0.24095
ENSG00000145604	E018	428.84	0.907598	-0.31066
ENSG00000146223	E027	740.99	0.907598	0.138855
ENSG00000150433	E046	34.2165	0.907598	0.217887
ENSG00000152433	E004	3.77178	0.907598	-0.632981
ENSG00000154310	E053	17.7489	0.907598	-0.382617
ENSG00000155957	E011	5.95167	0.907598	0.631495
ENSG00000157181	E015	123.617	0.907598	-0.214408
ENSG00000159228	E003	88.0434	0.907598	0.387269
ENSG00000160221	E016	40.3949	0.907598	-0.255001
ENSG00000160753	E001	2.07807	0.907598	0.572612
ENSG00000162645	E004	2.07876	0.907598	-0.892819
ENSG00000163040	E018	8.169	0.907598	0.435095
ENSG00000163389	E009	5.05035	0.907598	-0.962389
ENSG00000164169	E006	128.135	0.907598	-0.233334
ENSG00000164308	E032	4.53074	0.907598	0.382638
ENSG00000165389	E002	193.715	0.907598	0.286006
ENSG00000166532	E029	301.645	0.907598	-0.180941
ENSG00000167645	E011	7.22347	0.907598	-0.332861
ENSG00000167720	E018	348.116	0.907598	-0.158169
ENSG00000168067	E029	66.0938	0.907598	0.216182
ENSG00000168071	E006	5.32714	0.907598	0.392579
ENSG00000172497	E009	4.90014	0.907598	-0.446946
ENSG00000172828	E029	37.8338	0.907598	-0.21351
ENSG00000173950	E007	126.768	0.907598	0.329089
ENSG00000176871	E003	1816.86	0.907598	-0.228352
ENSG00000180228	E006	700.046	0.907598	0.0483862
ENSG00000180376	E016	87.0912	0.907598	0.170509
ENSG00000184708	E016	17.2289	0.907598	-0.455452
ENSG00000185670	E001	19.4874	0.907598	-0.290915
ENSG00000186297	E022	65.446	0.907598	0.221685
ENSG00000186594	E002	62.4331	0.907598	0.28179
ENSG00000187605	E002	55.2681	0.907598	0.132463
ENSG00000188610	E008	4.76897	0.907598	-0.434316
ENSG00000197256	E019	8.36016	0.907598	0.197156
ENSG00000197496	E006	45.3828	0.907598	0.0906998
ENSG00000197705	E005	119.019	0.907598	0.187732
ENSG00000197885	E014	191.695	0.907598	0.112074
ENSG00000198901	E013	90.5314	0.907598	-0.287687
ENSG00000198964	E002	114.552	0.907598	0.127007
ENSG00000231290	E013	2.44207	0.907598	-1.01657
ENSG00000250131	E006	18.0078	0.907598	-0.375577
ENSG00000263934	E001	11.5822	0.907598	0.160885
ENSG00000267549	E006	2.34397	0.907598	-0.661191
ENSG00000103034	E088	2978.31	0.907604	0.20415
ENSG00000154743	E022	95.1068	0.907604	-0.133076
ENSG00000148334	E001	38.2338	0.907606	-0.210003
ENSG00000103316	E023	2.0359	0.907615	0.813355
ENSG00000105669	E002	20.0039	0.907615	0.302397
ENSG00000122299	E046	182.075	0.907615	-0.143301
ENSG00000122729	E019	180.229	0.907615	-0.106662
ENSG00000133997	E020	105.287	0.907615	0.105573
ENSG00000136161	E025	34.2185	0.907615	1.00349
ENSG00000137177	E060	24.7676	0.907615	0.284976
ENSG00000142449	E007	47.5954	0.907615	-0.323206
ENSG00000147655	E009	6.37405	0.907615	-0.544654
ENSG00000149294	E020	3662.47	0.907615	0.403917
ENSG00000155980	E014	1994.24	0.907615	0.121407
ENSG00000177082	E045	21.5923	0.907615	0.350738
ENSG00000184672	E009	7.97892	0.907615	0.24573
ENSG00000186976	E017	17.6494	0.907615	-0.557791
ENSG00000187164	E020	989.962	0.907615	0.0906076
ENSG00000197223	E008	15.9072	0.907615	-0.353282
ENSG00000250948	E002	20.9312	0.907615	-0.219683
ENSG00000077380	E064	162.307	0.907621	-0.593013
ENSG00000135862	E013	128.382	0.907621	-0.371313
ENSG00000198356	E008	24.6523	0.907621	0.375001
ENSG00000198408	E022	1006.17	0.907621	0.190797
ENSG00000266897	E002	2.59841	0.907621	0.454878
ENSG00000034239	E014	2.57052	0.907629	0.624529
ENSG00000073050	E010	156.9	0.907629	0.197401
ENSG00000113318	E023	147.167	0.907629	0.303342
ENSG00000116649	E004	2.59812	0.907629	0.645027
ENSG00000124126	E002	1790.07	0.907629	-0.141524
ENSG00000136100	E023	5.4508	0.907629	0.673672
ENSG00000142089	E007	267.203	0.907629	0.227158
ENSG00000144406	E055	117.96	0.907629	0.133792
ENSG00000145734	E014	166.295	0.907629	0.0623206
ENSG00000151332	E004	223.379	0.907629	-0.243376
ENSG00000151651	E008	7.09575	0.907629	0.611065
ENSG00000163631	E030	4.50618	0.907629	-0.440088
ENSG00000175279	E003	42.2261	0.907629	0.287589
ENSG00000175548	E001	3.53865	0.907629	-0.636495
ENSG00000175548	E002	3.53865	0.907629	-0.636498
ENSG00000198146	E004	253.626	0.907629	0.0110952
ENSG00000247675	E003	7.05318	0.907629	-0.322268
ENSG00000176700	E021	181.293	0.90763	-0.172936
ENSG00000118785	E018	586.602	0.907631	0.129449
ENSG00000058335	E028	7.91657	0.907634	-0.433584
ENSG00000070182	E047	20.0467	0.907634	0.318626
ENSG00000070366	E036	229.609	0.907634	-0.127492
ENSG00000071243	E005	8.67923	0.907634	0.574501
ENSG00000085224	E029	1052.86	0.907634	0.476294
ENSG00000089009	E028	24.6415	0.907634	-0.234908
ENSG00000091651	E009	31.81	0.907634	0.337876
ENSG00000100284	E037	147.001	0.907634	0.280352
ENSG00000100578	E054	4.97591	0.907634	-0.607311
ENSG00000100600	E023	13.3693	0.907634	0.555372
ENSG00000101294	E005	44.3947	0.907634	1.1831
ENSG00000101294	E010	380.517	0.907634	0.237234
ENSG00000103742	E011	38.8429	0.907634	0.26614
ENSG00000109917	E025	9.82013	0.907634	0.351856
ENSG00000113282	E026	437.036	0.907634	0.375959
ENSG00000117461	E016	1065.24	0.907634	0.0972828
ENSG00000121390	E005	759.332	0.907634	-0.363072
ENSG00000124177	E046	381.649	0.907634	0.223911
ENSG00000124571	E033	529.565	0.907634	-0.0882372
ENSG00000127463	E002	1077.81	0.907634	-0.289402
ENSG00000128692	E001	2.05261	0.907634	0.907806
ENSG00000132475	E002	2230.59	0.907634	-0.425679
ENSG00000139514	E012	221.54	0.907634	0.127105
ENSG00000143590	E004	5.99015	0.907634	-0.486152
ENSG00000144120	E003	6.23386	0.907634	-0.310795
ENSG00000149308	E017	100.297	0.907634	0.494366
ENSG00000154889	E014	75.3451	0.907634	0.347852
ENSG00000157087	E032	103.786	0.907634	0.064417
ENSG00000164180	E007	310.155	0.907634	-0.326157
ENSG00000164985	E019	2043.81	0.907634	0.297782
ENSG00000166411	E045	347.931	0.907634	0.194537
ENSG00000167657	E015	799.164	0.907634	0.0818724
ENSG00000171634	E046	804.925	0.907634	0.179335
ENSG00000173064	E106	452.936	0.907634	0.108122
ENSG00000175110	E017	8.76817	0.907634	-0.437571
ENSG00000179021	E001	49.5164	0.907634	0.307967
ENSG00000180178	E006	450.717	0.907634	-0.261909
ENSG00000181789	E036	703.003	0.907634	0.17668
ENSG00000198933	E008	74.9281	0.907634	0.149595
ENSG00000204536	E053	9.43024	0.907634	-0.472671
ENSG00000229980	E002	84.4235	0.907634	0.301242
ENSG00000237753	E004	4.91464	0.907634	-0.395106
ENSG00000005812	E009	257.267	0.907636	-0.0889821
ENSG00000101493	E016	63.4703	0.907636	0.373209
ENSG00000108604	E014	49.5313	0.907636	0.137049
ENSG00000115568	E001	152.367	0.907636	-0.467096
ENSG00000132024	E041	132.683	0.907636	0.195731
ENSG00000145817	E010	676.847	0.907636	0.218282
ENSG00000146054	E014	35.3778	0.907636	0.33049
ENSG00000177721	E001	130.956	0.907636	-0.258371
ENSG00000127463	E037	61.6877	0.907645	-0.178649
ENSG00000103174	E043	1.92551	0.90765	-0.78513
ENSG00000121749	E016	163.495	0.907653	0.198241
ENSG00000077380	E065	160.089	0.907658	-0.622918
ENSG00000176454	E015	381.674	0.907664	-0.10976
ENSG00000111554	E045	25.9448	0.907675	0.44223
ENSG00000099381	E015	163.3	0.907677	-0.245176
ENSG00000109775	E009	26.2192	0.907677	-0.0857637
ENSG00000113649	E005	507.888	0.907677	0.322428
ENSG00000158435	E005	419.495	0.907677	0.0705128
ENSG00000187123	E016	79.2815	0.907677	-0.427318
ENSG00000255571	E007	27.1673	0.907677	0.641729
ENSG00000065243	E034	277.233	0.907696	-0.365563
ENSG00000105486	E026	87.5136	0.907696	0.257975
ENSG00000122085	E015	18.2278	0.907696	0.717819
ENSG00000137942	E004	1964.18	0.907696	-0.0055359
ENSG00000214944	E011	7.20629	0.907696	0.619058
ENSG00000242110	E006	99.1547	0.907696	-0.109362
ENSG00000050405	E007	163.351	0.9077	0.0698562
ENSG00000067596	E009	192.694	0.9077	0.343329
ENSG00000092931	E005	2.90723	0.9077	0.893091
ENSG00000099875	E031	184.275	0.9077	0.157847
ENSG00000100109	E034	145.023	0.9077	-0.202801
ENSG00000105676	E038	313.161	0.9077	0.0849618
ENSG00000107789	E001	68.3613	0.9077	0.318254
ENSG00000143847	E015	43.5321	0.9077	0.52724
ENSG00000145996	E007	106.408	0.9077	0.128485
ENSG00000186868	E032	5744.76	0.9077	-0.38554
ENSG00000118785	E011	4.35537	0.907705	-1.23112
ENSG00000137502	E019	231.276	0.907705	0.123355
ENSG00000234336	E007	2.22427	0.907706	0.472524
ENSG00000004660	E008	57.7721	0.907715	0.27482
ENSG00000032219	E031	438.386	0.907715	0.224724
ENSG00000067221	E022	14.1971	0.907715	-0.160162
ENSG00000103657	E082	480.695	0.907715	-0.28692
ENSG00000128185	E006	239.431	0.907715	0.173431
ENSG00000132153	E050	3.92005	0.907715	-0.725003
ENSG00000140374	E040	372.232	0.907715	0.187994
ENSG00000140488	E003	38.9297	0.907715	0.38249
ENSG00000146733	E004	214.176	0.907715	-0.134526
ENSG00000148057	E004	3.22673	0.907715	1.78722
ENSG00000155827	E010	569.714	0.907715	0.0476721
ENSG00000163539	E073	6.24031	0.907715	-0.597598
ENSG00000163703	E035	68.8109	0.907715	-0.225721
ENSG00000163832	E033	6.50227	0.907715	0.398148
ENSG00000165046	E006	4.48326	0.907715	0.457185
ENSG00000168876	E026	83.8476	0.907715	-0.360074
ENSG00000173818	E059	5.87229	0.907715	0.452233
ENSG00000175274	E045	3.43751	0.907715	-0.593023
ENSG00000232656	E006	2.57141	0.907715	0.977114
ENSG00000140563	E034	3.72557	0.907718	0.816672
ENSG00000100601	E009	64.7098	0.907724	0.438628
ENSG00000104805	E022	860.869	0.907726	0.122747
ENSG00000039560	E061	109.275	0.90773	0.147682
ENSG00000065600	E010	277.067	0.90773	0.29027
ENSG00000080823	E011	11.5955	0.90773	0.306952
ENSG00000088727	E029	6.88071	0.90773	0.704673
ENSG00000120992	E024	3.32943	0.90773	0.779763
ENSG00000131697	E029	62.9525	0.90773	0.138461
ENSG00000144339	E010	1012.23	0.90773	0.129258
ENSG00000149657	E004	327.001	0.90773	0.129385
ENSG00000160471	E005	1.91276	0.90773	-1.55175
ENSG00000162889	E014	260.523	0.90773	-0.131885
ENSG00000056097	E004	2547.38	0.907734	-0.54878
ENSG00000060069	E022	52.769	0.907734	0.459957
ENSG00000100519	E047	861.75	0.907734	-0.150229
ENSG00000112246	E001	6.97652	0.907734	-0.537345
ENSG00000167103	E012	21.3867	0.907734	0.256735
ENSG00000131558	E053	10.3628	0.907738	-0.0327841
ENSG00000039600	E009	3.03355	0.907743	0.269884
ENSG00000095637	E057	8.03495	0.907746	-1.01801
ENSG00000103647	E015	3921.85	0.907746	-0.172764
ENSG00000125864	E003	19.9608	0.907746	0.386549
ENSG00000128596	E046	576.922	0.907746	-0.471629
ENSG00000135976	E043	60.3045	0.907746	0.20228
ENSG00000148337	E058	207.315	0.907746	0.45823
ENSG00000150961	E016	201.082	0.907746	-0.184289
ENSG00000231160	E003	56.3947	0.907746	-0.294202
ENSG00000087470	E058	60.8305	0.907757	-0.318575
ENSG00000126107	E014	277.62	0.907757	0.124545
ENSG00000161249	E083	4.04291	0.907757	-0.637947
ENSG00000141759	E002	401.271	0.907764	-0.0553164
ENSG00000154760	E004	1.9343	0.907764	-0.519043
ENSG00000163611	E003	78.5533	0.907764	-0.36546
ENSG00000214832	E008	56.8292	0.907772	-0.135051
ENSG00000125450	E038	32.2763	0.907782	-0.482839
ENSG00000156411	E010	124.13	0.907782	-0.151573
ENSG00000066382	E015	169.376	0.907784	0.109452
ENSG00000102878	E003	3.04403	0.907784	0.948219
ENSG00000103245	E046	37.4552	0.907784	-0.434649
ENSG00000114988	E016	220.601	0.907784	0.0910103
ENSG00000122507	E043	2.85916	0.907784	0.694056
ENSG00000123374	E028	128.238	0.907784	0.164103
ENSG00000129235	E002	4.61759	0.907784	1.73233
ENSG00000132142	E008	460.624	0.907784	0.136965
ENSG00000133131	E020	46.7948	0.907784	-0.232892
ENSG00000145216	E027	484.786	0.907784	-0.144179
ENSG00000146267	E012	140.305	0.907784	0.167952
ENSG00000162613	E043	35.9145	0.907784	0.188103
ENSG00000162869	E010	19.544	0.907784	-0.461713
ENSG00000163328	E009	115.306	0.907784	-0.292983
ENSG00000167114	E013	144.909	0.907784	-0.154748
ENSG00000171848	E009	117.058	0.907784	0.391138
ENSG00000204231	E004	578.938	0.907784	-0.064637
ENSG00000106077	E002	111.904	0.907785	-0.42405
ENSG00000015171	E019	1151.22	0.907786	0.20198
ENSG00000053900	E014	91.7856	0.907786	0.258938
ENSG00000072501	E020	445.61	0.907786	0.0501488
ENSG00000077279	E004	11767.9	0.907786	-0.186972
ENSG00000078295	E023	314.747	0.907786	-0.154732
ENSG00000078699	E018	12.0031	0.907786	-0.468865
ENSG00000088812	E025	748.563	0.907786	-0.246288
ENSG00000092621	E022	592.032	0.907786	-0.0302564
ENSG00000100902	E009	1293.41	0.907786	0.337681
ENSG00000100938	E045	426.742	0.907786	0.165392
ENSG00000101574	E019	107.178	0.907786	0.186833
ENSG00000102837	E005	15.1135	0.907786	-0.150313
ENSG00000103194	E055	672.43	0.907786	-0.468922
ENSG00000108946	E023	16.0179	0.907786	-0.593597
ENSG00000109180	E007	8.27124	0.907786	0.172411
ENSG00000109846	E014	9.67429	0.907786	-0.472182
ENSG00000111218	E015	112.432	0.907786	0.0841084
ENSG00000111364	E016	112.931	0.907786	0.164952
ENSG00000111696	E009	34.7866	0.907786	0.307909
ENSG00000115155	E011	4.04114	0.907786	-0.481944
ENSG00000115307	E026	14.968	0.907786	0.49594
ENSG00000119318	E001	10.6281	0.907786	0.854025
ENSG00000119820	E006	383.451	0.907786	0.113214
ENSG00000121741	E013	374.281	0.907786	-0.218929
ENSG00000124243	E012	20.1958	0.907786	0.178897
ENSG00000124713	E005	41.9215	0.907786	-0.194435
ENSG00000125037	E009	467.007	0.907786	-0.112716
ENSG00000130876	E017	1.71896	0.907786	-0.075246
ENSG00000134780	E012	119.452	0.907786	0.145833
ENSG00000135636	E069	5.35595	0.907786	-0.554676
ENSG00000137275	E003	20.5448	0.907786	0.19258
ENSG00000139631	E024	240.166	0.907786	-0.194217
ENSG00000139684	E019	386.275	0.907786	0.0749889
ENSG00000141522	E017	1209.68	0.907786	-0.231188
ENSG00000144535	E030	245.401	0.907786	-0.136312
ENSG00000144566	E014	28.0928	0.907786	-0.397411
ENSG00000144909	E010	144.489	0.907786	0.124128
ENSG00000145335	E010	1369.58	0.907786	0.114256
ENSG00000148229	E008	47.3658	0.907786	0.15038
ENSG00000149100	E014	903.689	0.907786	-0.11114
ENSG00000150433	E040	60.3611	0.907786	0.144445
ENSG00000166479	E028	2.28463	0.907786	-0.943465
ENSG00000167595	E024	61.6089	0.907786	0.137818
ENSG00000169189	E038	16.5806	0.907786	0.360003
ENSG00000169570	E007	14.8892	0.907786	0.43579
ENSG00000172893	E022	517.072	0.907786	0.0835171
ENSG00000175213	E014	291.954	0.907786	-0.275298
ENSG00000175274	E027	17.0074	0.907786	-0.420318
ENSG00000175376	E006	225.955	0.907786	-0.232386
ENSG00000176148	E001	3.4026	0.907786	0.598403
ENSG00000182149	E001	10.2418	0.907786	-0.402507
ENSG00000182389	E012	185.915	0.907786	-0.334434
ENSG00000183386	E010	1.80547	0.907786	-0.938443
ENSG00000183665	E003	244.646	0.907786	0.0700587
ENSG00000187017	E018	12.1869	0.907786	-0.23934
ENSG00000188596	E076	8.72478	0.907786	0.449134
ENSG00000196586	E022	234.744	0.907786	0.200911
ENSG00000196975	E020	32.7431	0.907786	0.302967
ENSG00000197375	E007	39.6046	0.907786	0.320941
ENSG00000198795	E005	839.623	0.907786	-0.327433
ENSG00000205702	E002	24.8395	0.907786	0.295203
ENSG00000214021	E052	14.5511	0.907786	-0.314071
ENSG00000215193	E012	4788.4	0.907786	-0.220559
ENSG00000224078	E106	35.9964	0.907786	-0.54057
ENSG00000104219	E010	190.217	0.907786	0.086872
ENSG00000112186	E017	427.19	0.907786	-0.107045
ENSG00000120742	E008	12.3937	0.907786	0.412096
ENSG00000127564	E018	2.59479	0.907786	0.910356
ENSG00000129925	E017	190.131	0.907786	0.207944
ENSG00000138443	E035	6.38498	0.907786	-0.561217
ENSG00000159140	E020	796.619	0.907786	0.296836
ENSG00000186235	E004	5.83345	0.907786	-0.487138
ENSG00000187109	E021	53.0202	0.907786	-0.376507
ENSG00000198862	E017	124.928	0.907786	0.189879
ENSG00000204574	E033	8.47839	0.907786	-0.893658
ENSG00000267175	E007	1.50089	0.907786	-12.0946
ENSG00000267175	E008	1.50089	0.907786	-12.0946
ENSG00000068489	E013	120.758	0.90779	0.257338
ENSG00000105784	E015	432.831	0.90779	0.323273
ENSG00000142733	E039	9.7067	0.90779	0.536043
ENSG00000163386	E073	18.988	0.90779	-0.506238
ENSG00000176014	E008	13.7938	0.90779	0.350276
ENSG00000176014	E009	13.7938	0.90779	0.350276
ENSG00000198876	E011	728.586	0.90779	0.0135497
ENSG00000263571	E002	13.3827	0.90779	0.309132
ENSG00000196586	E042	125.503	0.907793	0.102053
ENSG00000054267	E032	189.953	0.907807	0.331391
ENSG00000242779	E003	5.63727	0.907818	0.445558
ENSG00000130816	E079	396.36	0.907822	0.379633
ENSG00000144366	E019	138.83	0.907822	0.220963
ENSG00000153993	E001	745.959	0.907822	-0.466232
ENSG00000175334	E014	1870.5	0.907822	-0.0956107
ENSG00000176092	E013	10.5007	0.907822	-0.323637
ENSG00000136021	E028	611.34	0.907824	0.145796
ENSG00000071889	E008	178.708	0.907835	0.249888
ENSG00000239407	E006	67.5373	0.907843	-0.258688
ENSG00000100650	E021	2465.14	0.907846	-0.0527539
ENSG00000174501	E040	23.4503	0.907846	-0.522623
ENSG00000186275	E009	7.23689	0.907854	0.446897
ENSG00000005302	E013	335.164	0.907856	0.210715
ENSG00000009413	E011	885.246	0.907856	-0.0714753
ENSG00000010404	E008	8.94137	0.907856	0.397713
ENSG00000052749	E011	6.79009	0.907856	-0.87221
ENSG00000071462	E020	573.396	0.907856	-0.0127009
ENSG00000078304	E053	619.136	0.907856	-0.125737
ENSG00000084207	E008	53.4552	0.907856	0.409612
ENSG00000090432	E002	244.741	0.907856	-0.0822858
ENSG00000100116	E008	17.4548	0.907856	0.56136
ENSG00000101391	E023	169.434	0.907856	-0.202276
ENSG00000103423	E022	176.525	0.907856	0.198434
ENSG00000110514	E036	875.996	0.907856	0.0742362
ENSG00000113648	E011	2343.9	0.907856	-0.126147
ENSG00000132031	E003	3.63833	0.907856	-0.458477
ENSG00000135338	E008	170.777	0.907856	0.101566
ENSG00000135525	E021	47.663	0.907856	0.4678
ENSG00000138078	E001	11.1838	0.907856	-1.01829
ENSG00000143409	E006	29.5363	0.907856	-0.255572
ENSG00000151136	E011	27.7724	0.907856	0.559523
ENSG00000162402	E057	356.257	0.907856	0.0756578
ENSG00000163618	E044	570.585	0.907856	0.247785
ENSG00000169629	E029	2.72852	0.907856	-0.650172
ENSG00000173273	E024	491.29	0.907856	0.125711
ENSG00000178409	E003	31.6378	0.907856	-0.0318149
ENSG00000182150	E012	153.289	0.907856	-0.370332
ENSG00000188517	E038	16.7584	0.907856	0.387294
ENSG00000196437	E003	109.259	0.907856	-0.397116
ENSG00000197746	E010	7811.92	0.907856	0.160906
ENSG00000198221	E007	35.1795	0.907856	-0.228956
ENSG00000205081	E015	2.83816	0.907856	-0.683889
ENSG00000257894	E003	2.86283	0.907856	0.637436
ENSG00000268067	E001	5.18301	0.907857	0.458306
ENSG00000051620	E008	287.399	0.907864	-0.179098
ENSG00000110169	E006	23.5217	0.907864	-0.259274
ENSG00000138161	E013	10.7719	0.907864	-0.264711
ENSG00000164754	E026	1441.82	0.907864	0.0231314
ENSG00000103888	E026	10.4233	0.907869	-0.346102
ENSG00000051108	E007	10.2022	0.907869	-0.46191
ENSG00000103275	E035	176.29	0.907869	-0.407244
ENSG00000119688	E010	157.887	0.907869	0.32466
ENSG00000122218	E015	1879.75	0.907869	0.202965
ENSG00000124795	E019	760.803	0.907869	0.221485
ENSG00000127603	E063	734.595	0.907869	0.223026
ENSG00000135365	E006	447.83	0.907869	-0.318079
ENSG00000136925	E023	181.156	0.907869	0.166497
ENSG00000137642	E012	77.0688	0.907869	0.243821
ENSG00000149177	E018	293.701	0.907869	0.214058
ENSG00000153914	E034	416.048	0.907869	0.370414
ENSG00000155827	E012	512.439	0.907869	0.121148
ENSG00000167543	E024	42.6764	0.907869	0.000861624
ENSG00000167543	E026	3.46636	0.907869	-0.574618
ENSG00000170852	E005	302.043	0.907869	0.0281395
ENSG00000173692	E047	28.0086	0.907869	-0.255399
ENSG00000185697	E003	7.66131	0.907869	-0.764824
ENSG00000186642	E076	16.6936	0.907869	0.516394
ENSG00000197442	E004	29.4415	0.907869	0.269154
ENSG00000198707	E046	174.071	0.907869	0.271842
ENSG00000235954	E012	52.0147	0.907869	0.0839905
ENSG00000076604	E034	310.549	0.907874	0.246699
ENSG00000126602	E037	665.584	0.907893	0.128036
ENSG00000178568	E021	202.412	0.907893	0.00111606
ENSG00000169062	E015	359.044	0.9079	-0.171652
ENSG00000115649	E002	1027.14	0.907902	-0.0997179
ENSG00000100949	E017	183.542	0.907904	-0.0870269
ENSG00000104365	E017	42.1398	0.907904	0.183008
ENSG00000107404	E009	261.788	0.907904	-0.0719982
ENSG00000112562	E005	4.57843	0.907904	0.451559
ENSG00000156860	E012	6.23844	0.907904	0.399938
ENSG00000090530	E010	11.444	0.907905	-0.296031
ENSG00000068024	E044	201.92	0.907906	0.0294732
ENSG00000119408	E015	145.329	0.907911	0.10053
ENSG00000107815	E004	70.743	0.907912	0.453986
ENSG00000135048	E022	83.2409	0.907912	0.249236
ENSG00000250305	E016	210.696	0.907912	0.0848831
ENSG00000125633	E002	481.712	0.907915	-0.227497
ENSG00000131725	E016	297.816	0.907927	-0.145813
ENSG00000184925	E026	1.77557	0.907932	0.780064
ENSG00000164010	E014	20.4568	0.907936	0.16662
ENSG00000196335	E044	15.2831	0.907938	-0.427117
ENSG00000075142	E002	1288.13	0.907941	0.100997
ENSG00000079785	E008	1330.27	0.907941	0.309329
ENSG00000099889	E015	14.7235	0.907941	-0.67086
ENSG00000117010	E006	40.2108	0.907941	-0.221647
ENSG00000133112	E027	5.23422	0.907941	0.927363
ENSG00000139133	E005	32.0446	0.907941	0.537058
ENSG00000134291	E038	723.919	0.907952	0.0903293
ENSG00000163539	E037	49.0018	0.907953	0.354643
ENSG00000075234	E003	2.16449	0.907954	0.873721
ENSG00000096968	E001	6.83986	0.907954	0.670303
ENSG00000127663	E041	200.946	0.907954	-0.213532
ENSG00000131374	E075	8.04519	0.907954	0.229116
ENSG00000143819	E012	351.421	0.907954	0.074552
ENSG00000163882	E018	43.9984	0.907954	-0.210193
ENSG00000164050	E044	254.961	0.907954	-0.047534
ENSG00000166262	E038	19.8185	0.907954	0.131311
ENSG00000180190	E006	155.103	0.907954	0.153305
ENSG00000183955	E013	527.889	0.907954	0.258706
ENSG00000235475	E002	33.0057	0.907954	-0.200049
ENSG00000143164	E044	4.47569	0.907954	-1.81568
ENSG00000164398	E019	459.991	0.907954	0.220355
ENSG00000164758	E003	72.7797	0.907965	0.226041
ENSG00000067606	E055	957.268	0.907969	0.221652
ENSG00000135968	E002	2.43826	0.907969	0.527167
ENSG00000138095	E005	11.7476	0.907969	-0.27057
ENSG00000149531	E006	38.4511	0.907969	0.45045
ENSG00000158793	E025	425.097	0.907969	-0.0821306
ENSG00000196502	E013	1.4897	0.907969	-15.6293
ENSG00000013561	E036	861.815	0.907972	-0.396998
ENSG00000133401	E026	16.4874	0.907972	0.230215
ENSG00000059758	E018	803.832	0.907974	-0.102595
ENSG00000082068	E022	227.427	0.907974	0.104832
ENSG00000082516	E002	223.106	0.907974	0.271981
ENSG00000109971	E027	15057.3	0.907974	0.132134
ENSG00000116106	E015	477.839	0.907974	0.0456316
ENSG00000166529	E004	78.6535	0.907974	0.122857
ENSG00000234665	E011	6.28909	0.907974	-0.232665
ENSG00000105499	E038	1.69775	0.907978	0.802471
ENSG00000135144	E004	111.498	0.907978	0.326274
ENSG00000139537	E006	47.6254	0.907978	0.258598
ENSG00000173175	E017	182.19	0.907978	0.0740582
ENSG00000107890	E032	67.8233	0.907987	0.80701
ENSG00000070808	E003	81.7412	0.907993	0.0726
ENSG00000186298	E027	442.945	0.907997	0.285588
ENSG00000103066	E007	108.27	0.908017	0.204185
ENSG00000198198	E082	86.7674	0.908017	-0.144942
ENSG00000132837	E022	5.2942	0.908018	-0.465232
ENSG00000134138	E034	2.94542	0.908018	-1.26727
ENSG00000189164	E014	8.54596	0.908018	-0.516377
ENSG00000205853	E004	14.6347	0.908018	-0.621126
ENSG00000102225	E045	1447.1	0.908026	-0.105526
ENSG00000068831	E014	2.44139	0.908029	-0.471673
ENSG00000005108	E031	586.342	0.908037	0.178359
ENSG00000005810	E103	407.453	0.908037	0.15926
ENSG00000113504	E006	6.80725	0.908037	0.320161
ENSG00000125355	E010	116.348	0.908037	-0.351676
ENSG00000130305	E008	47.435	0.908037	0.709976
ENSG00000151025	E013	59.2297	0.908037	0.281556
ENSG00000084112	E015	100.665	0.908052	0.103726
ENSG00000149743	E017	16.6951	0.908052	-0.616855
ENSG00000167685	E009	59.2715	0.908052	0.0545463
ENSG00000198087	E022	95.9422	0.908052	-0.282387
ENSG00000143412	E014	3.97876	0.908076	-0.617814
ENSG00000151914	E028	1485.58	0.908076	-0.306825
ENSG00000171241	E006	31.7381	0.908076	-0.282838
ENSG00000102882	E030	17.4255	0.908077	0.544325
ENSG00000177917	E003	108.451	0.908077	0.851257
ENSG00000187446	E015	5.60533	0.908077	-1.09903
ENSG00000179115	E005	188.256	0.908078	-0.310162
ENSG00000223547	E004	55.6537	0.908079	0.181458
ENSG00000006327	E014	13.8961	0.90808	-0.323526
ENSG00000065882	E053	50.3004	0.90808	-0.203505
ENSG00000068366	E005	829.439	0.90808	0.351678
ENSG00000074319	E029	4.57522	0.90808	-0.753563
ENSG00000105146	E011	3.76264	0.90808	-0.656248
ENSG00000107105	E013	1175.64	0.90808	0.158864
ENSG00000110921	E009	55.6917	0.90808	0.13883
ENSG00000118596	E016	9.97965	0.90808	-0.329748
ENSG00000121864	E008	174.694	0.90808	0.261089
ENSG00000128881	E012	148.271	0.90808	0.0240666
ENSG00000130827	E007	149.185	0.90808	-0.216437
ENSG00000131378	E018	299.194	0.90808	0.55572
ENSG00000137070	E037	122.501	0.90808	-0.182675
ENSG00000137266	E035	89.7993	0.90808	0.345392
ENSG00000143258	E025	103.816	0.90808	-0.282618
ENSG00000143303	E006	93.7867	0.90808	0.137686
ENSG00000161551	E033	53.5877	0.90808	0.320257
ENSG00000163686	E016	15.1987	0.90808	0.506307
ENSG00000163781	E026	294.691	0.90808	-0.32686
ENSG00000164749	E018	7.09428	0.90808	-0.661301
ENSG00000165644	E008	1.88874	0.90808	0.961057
ENSG00000165704	E012	453.744	0.90808	-0.264047
ENSG00000168502	E009	260.352	0.90808	0.393505
ENSG00000175611	E013	158.301	0.90808	0.0726495
ENSG00000187147	E008	1.74942	0.90808	-1.71678
ENSG00000198826	E018	55.6408	0.90808	0.216354
ENSG00000204681	E044	276.651	0.90808	0.232362
ENSG00000205664	E014	302.395	0.90808	0.247701
ENSG00000229212	E005	66.247	0.90808	-0.236948
ENSG00000247134	E003	163.181	0.90808	-0.169143
ENSG00000145375	E006	96.2213	0.908082	0.151646
ENSG00000112697	E012	1021.97	0.908086	0.308118
ENSG00000120910	E004	2.93842	0.90809	1.47533
ENSG00000121621	E002	21.4031	0.90809	-0.385631
ENSG00000168538	E042	367.086	0.90809	0.071998
ENSG00000172432	E004	381.675	0.908098	-0.21022
ENSG00000111530	E031	5084.41	0.908102	-0.249688
ENSG00000115694	E009	332.961	0.908102	-0.116727
ENSG00000157985	E022	228.279	0.908102	0.121112
ENSG00000258743	E011	2.43525	0.908102	0.4122
ENSG00000088827	E017	1.52123	0.908106	-0.909541
ENSG00000155636	E014	180.332	0.908108	-0.110361
ENSG00000156925	E006	1942.72	0.908108	-0.188377
ENSG00000105821	E022	157.044	0.908109	0.110652
ENSG00000095261	E010	73.0325	0.90812	-0.283943
ENSG00000099625	E007	152.191	0.90812	-0.110143
ENSG00000261377	E021	14.4707	0.90812	0.350524
ENSG00000105323	E014	17.9345	0.908139	-0.567971
ENSG00000168356	E014	6.90202	0.908139	-0.480409
ENSG00000004838	E026	4.61907	0.908139	-0.632806
ENSG00000005175	E005	13.7046	0.908139	-0.559184
ENSG00000006125	E056	3792.46	0.908139	-0.131976
ENSG00000033178	E020	365.917	0.908139	0.0950627
ENSG00000066248	E005	11.3187	0.908139	0.332419
ENSG00000068137	E014	34.8075	0.908139	0.427995
ENSG00000069424	E058	3.26355	0.908139	0.767955
ENSG00000075340	E002	3.37416	0.908139	-0.954293
ENSG00000075539	E061	223.578	0.908139	0.126813
ENSG00000078177	E021	523.119	0.908139	0.283663
ENSG00000079432	E008	201.887	0.908139	-0.131977
ENSG00000087460	E058	131.072	0.908139	-0.224901
ENSG00000088038	E027	7.70032	0.908139	0.472656
ENSG00000092203	E014	2.92561	0.908139	0.575629
ENSG00000100097	E002	13.2744	0.908139	0.288028
ENSG00000100288	E009	2.5909	0.908139	0.931872
ENSG00000100413	E016	6.88673	0.908139	-0.672739
ENSG00000100983	E006	390.746	0.908139	-0.09152
ENSG00000101265	E010	4.86049	0.908139	0.896726
ENSG00000101997	E022	100.794	0.908139	-0.168581
ENSG00000102081	E027	463.121	0.908139	0.601816
ENSG00000103544	E071	404.498	0.908139	0.177151
ENSG00000104093	E005	1546.55	0.908139	-0.299387
ENSG00000104129	E001	12.9786	0.908139	-0.644071
ENSG00000104368	E025	35.4081	0.908139	0.510657
ENSG00000104960	E017	55.9827	0.908139	0.445542
ENSG00000107554	E005	49.1797	0.908139	0.226851
ENSG00000108679	E023	101.897	0.908139	0.543942
ENSG00000109332	E037	2.5324	0.908139	-0.734074
ENSG00000109458	E026	2.28334	0.908139	-1.71454
ENSG00000110237	E017	115.653	0.908139	0.0949822
ENSG00000110717	E012	19.5403	0.908139	0.350626
ENSG00000111665	E023	2.8379	0.908139	0.601374
ENSG00000111799	E072	78.1176	0.908139	-0.324312
ENSG00000112182	E001	4642.95	0.908139	-0.2552
ENSG00000113407	E023	746.764	0.908139	-0.228739
ENSG00000113460	E006	243.231	0.908139	0.178243
ENSG00000114698	E022	9.37205	0.908139	0.773235
ENSG00000115875	E009	1043.52	0.908139	-0.178054
ENSG00000116754	E028	588.399	0.908139	-0.215461
ENSG00000117054	E034	1.91537	0.908139	-0.589147
ENSG00000117266	E062	8.19336	0.908139	0.452116
ENSG00000118997	E064	10.6985	0.908139	0.591207
ENSG00000119408	E022	211.668	0.908139	0.087631
ENSG00000119638	E015	382.538	0.908139	-0.18218
ENSG00000125149	E032	201.362	0.908139	0.138925
ENSG00000127481	E138	463.856	0.908139	0.184764
ENSG00000128915	E011	158.52	0.908139	0.158861
ENSG00000128915	E022	151.079	0.908139	0.169475
ENSG00000129566	E040	24.527	0.908139	-0.255413
ENSG00000131732	E022	60.1926	0.908139	-0.274518
ENSG00000132004	E005	92.7346	0.908139	-0.201979
ENSG00000132122	E025	142.86	0.908139	-0.256653
ENSG00000132664	E012	218.458	0.908139	-0.12689
ENSG00000132832	E005	16.9536	0.908139	-0.674115
ENSG00000132912	E012	892.114	0.908139	0.221236
ENSG00000133195	E034	28.7483	0.908139	-0.452804
ENSG00000133895	E013	278.876	0.908139	0.0961492
ENSG00000134109	E016	96.7429	0.908139	0.0665196
ENSG00000134532	E030	84.2041	0.908139	0.149522
ENSG00000135077	E016	3.06199	0.908139	-0.575943
ENSG00000136731	E004	23.288	0.908139	-0.404571
ENSG00000137941	E010	314.622	0.908139	0.15467
ENSG00000138119	E051	22.4312	0.908139	0.291441
ENSG00000138193	E009	191.025	0.908139	0.103889
ENSG00000138696	E018	114.701	0.908139	0.0685406
ENSG00000139546	E050	137.272	0.908139	0.0462398
ENSG00000139668	E001	48.5399	0.908139	0.270241
ENSG00000139746	E029	207.524	0.908139	0.130087
ENSG00000140451	E021	2.94765	0.908139	-0.706839
ENSG00000141076	E041	415.221	0.908139	-0.116305
ENSG00000141140	E035	55.1343	0.908139	-0.20644
ENSG00000141503	E031	4.08985	0.908139	-0.873081
ENSG00000142156	E026	130.154	0.908139	0.253998
ENSG00000143341	E060	8.78441	0.908139	-0.435283
ENSG00000144481	E052	69.9158	0.908139	-0.388755
ENSG00000144504	E044	26.7093	0.908139	0.233403
ENSG00000145348	E066	3.41581	0.908139	-0.639299
ENSG00000145687	E045	819.69	0.908139	0.243645
ENSG00000149256	E018	198.352	0.908139	0.0371496
ENSG00000151490	E020	803.961	0.908139	-0.178016
ENSG00000151718	E022	97.3415	0.908139	0.164415
ENSG00000152332	E005	154.84	0.908139	0.149447
ENSG00000152492	E013	648.534	0.908139	-0.0869208
ENSG00000154118	E005	221.153	0.908139	0.526186
ENSG00000155229	E028	399.642	0.908139	-0.0650857
ENSG00000156030	E028	55.7755	0.908139	0.164361
ENSG00000156113	E059	95.1633	0.908139	0.152052
ENSG00000156958	E040	83.3226	0.908139	-0.12853
ENSG00000159579	E007	55.7771	0.908139	0.513831
ENSG00000160305	E008	57.7052	0.908139	0.19961
ENSG00000160613	E014	44.4204	0.908139	-0.298922
ENSG00000163466	E005	3.06699	0.908139	-1.44254
ENSG00000163702	E027	1.91408	0.908139	-0.769415
ENSG00000163931	E001	3.22101	0.908139	0.870772
ENSG00000164241	E012	7.72558	0.908139	0.548666
ENSG00000164418	E023	517.617	0.908139	-0.231765
ENSG00000164754	E028	4.43226	0.908139	-0.846973
ENSG00000165028	E009	53.5186	0.908139	-0.190962
ENSG00000165309	E025	31.8792	0.908139	0.112321
ENSG00000166340	E037	13.5975	0.908139	0.28289
ENSG00000166965	E007	6.83982	0.908139	-0.507343
ENSG00000168090	E031	873.083	0.908139	-0.136712
ENSG00000168385	E039	56.5367	0.908139	-0.186933
ENSG00000168916	E020	146.213	0.908139	0.2889
ENSG00000169302	E004	39.0287	0.908139	0.151665
ENSG00000169727	E069	430.151	0.908139	-0.0502075
ENSG00000171861	E009	151.455	0.908139	-0.211142
ENSG00000172757	E008	723.01	0.908139	-0.300303
ENSG00000172943	E040	86.5605	0.908139	-0.312586
ENSG00000173482	E011	828.765	0.908139	0.180537
ENSG00000174231	E031	2037.55	0.908139	-0.142069
ENSG00000174791	E006	12.3053	0.908139	-0.256885
ENSG00000175216	E023	1168.49	0.908139	0.101334
ENSG00000175274	E026	234.694	0.908139	-0.230324
ENSG00000177337	E008	24.2495	0.908139	-0.113362
ENSG00000179314	E023	13.0514	0.908139	0.565986
ENSG00000180769	E007	110.234	0.908139	-0.0110257
ENSG00000181751	E004	195.32	0.908139	0.380794
ENSG00000182013	E008	127.309	0.908139	0.37224
ENSG00000182149	E065	11.5341	0.908139	-0.398971
ENSG00000182310	E028	11.7807	0.908139	-0.606053
ENSG00000183090	E001	7.71797	0.908139	0.0985702
ENSG00000183431	E025	712.205	0.908139	0.135897
ENSG00000183735	E001	30.3429	0.908139	0.406855
ENSG00000183780	E005	27.4399	0.908139	-0.322704
ENSG00000184635	E009	44.5061	0.908139	-0.210147
ENSG00000186448	E018	479.793	0.908139	-0.378338
ENSG00000186501	E026	755.71	0.908139	-0.0428275
ENSG00000188938	E014	38.6807	0.908139	0.428531
ENSG00000196189	E014	110.588	0.908139	-0.128953
ENSG00000197415	E024	54.8326	0.908139	-0.38867
ENSG00000197879	E001	2.83989	0.908139	-1.34989
ENSG00000197928	E006	1031.67	0.908139	-0.313576
ENSG00000198055	E032	4.61765	0.908139	0.7094
ENSG00000198265	E009	355.238	0.908139	0.288139
ENSG00000204262	E011	348.991	0.908139	0.194266
ENSG00000204580	E110	1037.3	0.908139	-0.0639482
ENSG00000204954	E014	14.1249	0.908139	0.629167
ENSG00000204969	E001	75.5948	0.908139	-0.279478
ENSG00000205581	E033	51.3223	0.908139	0.529444
ENSG00000206149	E009	49.205	0.908139	-0.223214
ENSG00000213918	E013	126.418	0.908139	-0.152393
ENSG00000214022	E029	280.978	0.908139	0.231186
ENSG00000225937	E004	2.01317	0.908139	0.366806
ENSG00000234741	E032	49.9314	0.908139	-0.331753
ENSG00000234964	E003	2.59876	0.908139	0.545606
ENSG00000241769	E018	9.17234	0.908139	0.885206
ENSG00000243716	E004	3.53159	0.908139	1.17454
ENSG00000254568	E001	4.5002	0.908139	0.232736
ENSG00000259683	E006	3.27859	0.908139	-0.535112
ENSG00000261794	E005	7.0909	0.908139	0.439935
ENSG00000264247	E006	76.2258	0.908139	0.603628
ENSG00000086300	E011	6.48591	0.90814	0.442644
ENSG00000087274	E002	9.52778	0.90814	0.621758
ENSG00000132128	E007	631.161	0.90814	-0.0294647
ENSG00000144579	E021	1.79692	0.90814	0.709872
ENSG00000163541	E001	31.1188	0.90814	-0.316125
ENSG00000163932	E018	40.7654	0.90814	-0.212358
ENSG00000167552	E007	54.712	0.90814	-0.819702
ENSG00000196074	E012	4.37155	0.90814	-0.840632
ENSG00000013364	E027	17.9989	0.908145	0.287953
ENSG00000039523	E011	35.2238	0.908145	-0.128521
ENSG00000054793	E020	1992.73	0.908145	0.104107
ENSG00000056972	E004	12.4704	0.908145	0.506342
ENSG00000068097	E015	167.649	0.908145	-0.208458
ENSG00000070540	E032	6.58664	0.908145	0.528822
ENSG00000076685	E012	646.183	0.908145	0.181608
ENSG00000078808	E015	173.85	0.908145	-0.211232
ENSG00000079432	E015	422.617	0.908145	-0.104159
ENSG00000083896	E025	411.533	0.908145	0.21681
ENSG00000090661	E045	43.0471	0.908145	0.409372
ENSG00000092208	E004	8.91705	0.908145	0.450109
ENSG00000101191	E022	889.295	0.908145	0.313486
ENSG00000104907	E024	176.234	0.908145	-0.089033
ENSG00000107890	E045	81.6485	0.908145	0.155612
ENSG00000110756	E024	83.9612	0.908145	0.251919
ENSG00000112137	E008	1.69697	0.908145	0.688597
ENSG00000112159	E078	154.264	0.908145	0.197565
ENSG00000115649	E009	405.31	0.908145	-0.20053
ENSG00000115762	E004	78.3538	0.908145	0.148825
ENSG00000118058	E049	10.8997	0.908145	-0.438918
ENSG00000118181	E011	7624.91	0.908145	0.152761
ENSG00000119487	E037	445.775	0.908145	-0.229747
ENSG00000122126	E022	330.345	0.908145	-0.255635
ENSG00000122483	E028	25.4715	0.908145	0.252574
ENSG00000123992	E006	87.8611	0.908145	-0.0182234
ENSG00000126226	E044	2.85749	0.908145	0.706487
ENSG00000128881	E028	2.35943	0.908145	0.542575
ENSG00000130508	E034	346.459	0.908145	0.11661
ENSG00000130772	E003	26.282	0.908145	-0.286286
ENSG00000130822	E080	7.60063	0.908145	-0.434717
ENSG00000133812	E029	352.099	0.908145	-0.308064
ENSG00000135905	E018	71.8314	0.908145	-0.279636
ENSG00000135999	E017	467.449	0.908145	0.00865105
ENSG00000136371	E004	45.2764	0.908145	-0.150463
ENSG00000136379	E007	252.251	0.908145	0.377483
ENSG00000137106	E010	396.547	0.908145	0.0935303
ENSG00000137547	E006	580.13	0.908145	0.0821731
ENSG00000138435	E010	2.1422	0.908145	-1.23575
ENSG00000138459	E004	335.502	0.908145	-0.0879401
ENSG00000138674	E008	1535.37	0.908145	-0.316378
ENSG00000139197	E039	391.986	0.908145	0.159224
ENSG00000139291	E007	244.864	0.908145	-0.133448
ENSG00000139597	E004	3.27098	0.908145	-0.503971
ENSG00000139636	E007	111.044	0.908145	-0.285356
ENSG00000140262	E008	11.2387	0.908145	0.414101
ENSG00000142920	E032	80.0102	0.908145	0.159361
ENSG00000143401	E024	75.6078	0.908145	0.376099
ENSG00000143457	E003	278.947	0.908145	0.142455
ENSG00000144040	E004	86.1441	0.908145	0.339918
ENSG00000145014	E008	161.872	0.908145	-0.0766579
ENSG00000145331	E002	185.916	0.908145	-0.474175
ENSG00000146021	E036	3.19664	0.908145	0.997228
ENSG00000146963	E002	8.32378	0.908145	0.566407
ENSG00000149582	E067	91.7434	0.908145	-0.249715
ENSG00000152455	E005	50.2677	0.908145	0.144618
ENSG00000153774	E007	128.081	0.908145	1.33569
ENSG00000153956	E008	647.758	0.908145	-0.475255
ENSG00000154040	E025	47.2869	0.908145	-0.554641
ENSG00000154975	E005	958.563	0.908145	-0.171425
ENSG00000155367	E014	21.1399	0.908145	0.213455
ENSG00000155974	E012	2.13025	0.908145	0.62677
ENSG00000166004	E030	30.3612	0.908145	-0.371976
ENSG00000171587	E012	43.3988	0.908145	0.197416
ENSG00000172244	E017	22.0102	0.908145	0.248681
ENSG00000172572	E018	132.064	0.908145	0.37883
ENSG00000173166	E011	324.565	0.908145	0.0372183
ENSG00000174720	E014	6.73394	0.908145	0.505063
ENSG00000178904	E021	115.235	0.908145	0.0603952
ENSG00000181163	E005	10.7345	0.908145	-0.414554
ENSG00000182141	E001	556.079	0.908145	-0.413448
ENSG00000182150	E014	146.528	0.908145	-0.30283
ENSG00000184319	E017	7.9435	0.908145	-1.0171
ENSG00000184445	E039	35.1031	0.908145	0.562152
ENSG00000184481	E001	40.6038	0.908145	-0.685793
ENSG00000185046	E009	1871.63	0.908145	-0.342292
ENSG00000185215	E035	31.0728	0.908145	0.281542
ENSG00000186318	E005	642.607	0.908145	0.182219
ENSG00000188234	E001	111.894	0.908145	0.290689
ENSG00000196220	E031	1120.17	0.908145	0.0795467
ENSG00000196313	E008	922.666	0.908145	0.38199
ENSG00000197323	E017	305.201	0.908145	-0.239173
ENSG00000197372	E010	9.8886	0.908145	-0.528498
ENSG00000198909	E039	139.186	0.908145	-0.200519
ENSG00000204130	E018	313.94	0.908145	-0.122394
ENSG00000225420	E003	3.08723	0.908145	-1.11197
ENSG00000227863	E005	8.39104	0.908145	-0.284329
ENSG00000241370	E006	7.41546	0.908145	0.483985
ENSG00000242622	E008	112.188	0.908145	-0.242682
ENSG00000251613	E007	6.32171	0.908145	0.474878
ENSG00000261251	E001	4.75576	0.908145	0.636707
ENSG00000107186	E004	948.506	0.908148	-0.628265
ENSG00000198000	E078	2.85441	0.908148	0.924802
ENSG00000109065	E034	28.6727	0.908183	-0.426451
ENSG00000143321	E007	1388.27	0.908186	-0.243182
ENSG00000135090	E036	144.823	0.908194	-0.116308
ENSG00000102081	E031	307.832	0.908196	0.414264
ENSG00000130702	E006	23.8148	0.908196	0.346057
ENSG00000206053	E016	2.8499	0.908196	-1.11003
ENSG00000056586	E029	379.993	0.908201	0.0846712
ENSG00000145362	E061	1492.78	0.908201	0.0544346
ENSG00000161270	E033	1.55634	0.908209	0.909813
ENSG00000181322	E008	11.2998	0.908209	-0.41803
ENSG00000215374	E010	21.7847	0.908209	0.218977
ENSG00000108469	E046	84.506	0.90821	0.30107
ENSG00000061273	E036	52.7	0.908212	0.207451
ENSG00000196419	E016	2778.92	0.908212	-0.0462266
ENSG00000100749	E020	6.24366	0.908213	-0.418402
ENSG00000031823	E044	18.8642	0.908222	-0.541381
ENSG00000127311	E011	4.63391	0.908222	-0.53079
ENSG00000134057	E010	188.609	0.908222	0.147439
ENSG00000135298	E038	333.083	0.908222	-0.350576
ENSG00000135632	E026	270.899	0.908222	-0.124762
ENSG00000154814	E025	11.0098	0.908222	-0.563535
ENSG00000258890	E005	32.6168	0.908222	0.673965
ENSG00000122591	E011	162.553	0.908232	0.0575113
ENSG00000168610	E053	8.72858	0.908232	0.775208
ENSG00000131381	E020	15.416	0.908233	-0.377325
ENSG00000120256	E006	411.177	0.908236	0.169015
ENSG00000167085	E003	278.41	0.908236	0.523161
ENSG00000172465	E005	844.771	0.908236	0.173892
ENSG00000184481	E002	70.317	0.908236	-0.203399
ENSG00000008441	E024	105.203	0.908243	-0.309392
ENSG00000100029	E004	7.03066	0.908243	0.817857
ENSG00000100336	E018	3.08961	0.908243	-1.40729
ENSG00000107518	E045	186.25	0.908243	0.156465
ENSG00000108669	E001	3.29216	0.908243	0.478526
ENSG00000112039	E008	60.2789	0.908243	-0.197481
ENSG00000116017	E013	34.7518	0.908243	0.000671098
ENSG00000128829	E016	19.0611	0.908243	-0.321067
ENSG00000132017	E012	112.227	0.908243	0.108565
ENSG00000134255	E020	189.887	0.908243	-0.182677
ENSG00000145536	E005	4.60796	0.908243	0.480338
ENSG00000168763	E018	162.139	0.908243	-0.34469
ENSG00000173715	E019	174.885	0.908243	-0.11063
ENSG00000183111	E011	25.7629	0.908243	0.0534869
ENSG00000197779	E005	37.377	0.908243	-0.484358
ENSG00000228141	E006	1.7054	0.908243	-0.851644
ENSG00000168827	E039	9.8809	0.908246	-0.580595
ENSG00000003402	E028	117.481	0.90826	0.187274
ENSG00000008838	E017	22.3363	0.90826	-0.28792
ENSG00000032444	E007	5.33853	0.90826	-0.576333
ENSG00000048052	E056	450.737	0.90826	0.159976
ENSG00000064545	E037	6.93786	0.90826	1.18555
ENSG00000066032	E020	2.54816	0.90826	0.581323
ENSG00000072062	E018	1248.06	0.90826	0.144519
ENSG00000090487	E032	32.7957	0.90826	0.568704
ENSG00000101940	E018	134.28	0.90826	0.386354
ENSG00000103932	E042	223.367	0.90826	0.0651551
ENSG00000105223	E013	112.502	0.90826	-0.677098
ENSG00000105700	E026	335.723	0.90826	0.260705
ENSG00000108773	E021	265.061	0.90826	-0.12027
ENSG00000108819	E007	1417.31	0.90826	0.121249
ENSG00000111642	E036	36.5935	0.90826	0.232514
ENSG00000111877	E003	29.5371	0.90826	0.270788
ENSG00000112685	E033	1.67863	0.90826	0.982453
ENSG00000115392	E024	210.963	0.90826	-0.142896
ENSG00000115414	E087	108.969	0.90826	0.213472
ENSG00000116957	E007	248.71	0.90826	0.319599
ENSG00000122406	E003	3884.04	0.90826	-0.333939
ENSG00000123213	E016	9.15837	0.90826	-0.508432
ENSG00000123384	E056	671.468	0.90826	0.0806818
ENSG00000130816	E012	6.90213	0.90826	0.585687
ENSG00000131748	E020	20.6058	0.90826	0.811875
ENSG00000134072	E019	135.91	0.90826	-0.226717
ENSG00000134202	E014	24.6516	0.90826	0.243803
ENSG00000135821	E013	28.9211	0.90826	-0.305003
ENSG00000135838	E034	16.1038	0.90826	-0.674853
ENSG00000137947	E018	265.899	0.90826	0.260102
ENSG00000138593	E035	623.086	0.90826	0.0566868
ENSG00000141433	E007	10.1246	0.90826	0.440319
ENSG00000142687	E038	528.595	0.90826	0.173197
ENSG00000144381	E033	7.86916	0.90826	-0.382433
ENSG00000145703	E016	47.8741	0.90826	0.474731
ENSG00000145817	E013	80.2077	0.90826	0.187845
ENSG00000146070	E002	18.4865	0.90826	0.387503
ENSG00000148225	E013	5.414	0.90826	-0.574225
ENSG00000148541	E015	34.6839	0.90826	-0.261988
ENSG00000152380	E012	33.3814	0.90826	0.174026
ENSG00000153317	E031	172.028	0.90826	0.0744267
ENSG00000155099	E003	349.51	0.90826	-0.125056
ENSG00000156735	E010	370.686	0.90826	0.23501
ENSG00000160602	E027	8.39521	0.90826	0.408244
ENSG00000163539	E090	2.07116	0.90826	0.80904
ENSG00000163682	E015	7393.83	0.90826	-0.135399
ENSG00000170266	E051	1.9125	0.90826	0.749218
ENSG00000178177	E009	183.582	0.90826	0.269494
ENSG00000182175	E002	13.8482	0.90826	-0.862093
ENSG00000184381	E041	31.4047	0.90826	-0.296154
ENSG00000196547	E058	114.251	0.90826	0.235072
ENSG00000204498	E002	10.9234	0.90826	0.34982
ENSG00000224420	E002	3.6535	0.90826	0.403761
ENSG00000226102	E010	5.76101	0.90826	0.534194
ENSG00000146574	E026	43.6341	0.90827	-0.219363
ENSG00000104442	E004	294.389	0.908274	0.158847
ENSG00000110046	E003	29.3814	0.908274	-0.396142
ENSG00000136682	E011	10.4838	0.908274	-0.410459
ENSG00000164169	E003	110.373	0.908274	-0.113538
ENSG00000011132	E005	19.913	0.908277	0.340908
ENSG00000058600	E048	120.093	0.908277	0.221423
ENSG00000070182	E019	27.9386	0.908277	0.295889
ENSG00000120784	E026	4.76199	0.908277	1.16426
ENSG00000140395	E012	48.8258	0.908277	0.19122
ENSG00000140575	E005	71.7141	0.908277	0.335962
ENSG00000165029	E021	81.6218	0.908277	0.147363
ENSG00000166888	E054	31.663	0.908277	-0.24394
ENSG00000175054	E046	59.3908	0.908277	0.199723
ENSG00000196712	E045	102.828	0.908277	0.24582
ENSG00000248583	E002	2.23393	0.908277	0.403292
ENSG00000172175	E016	37.6984	0.90828	0.443841
ENSG00000211455	E007	17.059	0.90828	0.493195
ENSG00000072134	E060	404.412	0.908281	0.0424284
ENSG00000112186	E020	374.798	0.908281	-0.187701
ENSG00000132932	E005	261.585	0.908281	0.123994
ENSG00000144406	E079	180.035	0.908281	0.0335621
ENSG00000172661	E022	205.852	0.908281	-0.379743
ENSG00000173226	E024	6.26066	0.908281	0.62058
ENSG00000188917	E023	9.0723	0.908281	-0.512088
ENSG00000253729	E046	548.141	0.908281	0.148359
ENSG00000003987	E008	278.567	0.908282	0.0725883
ENSG00000004866	E034	727.719	0.908282	0.255965
ENSG00000069329	E009	1158.89	0.908282	-0.26529
ENSG00000088538	E042	467.129	0.908282	0.0370565
ENSG00000094975	E041	1874.57	0.908282	-0.397097
ENSG00000100218	E013	41.1239	0.908282	0.257753
ENSG00000100842	E007	29.1481	0.908282	0.219998
ENSG00000106682	E008	3.43571	0.908282	-0.945283
ENSG00000110911	E037	226.099	0.908282	0.164614
ENSG00000133606	E011	6.64242	0.908282	0.365673
ENSG00000134352	E040	12.0702	0.908282	0.648017
ENSG00000135046	E011	45.0961	0.908282	-0.0501299
ENSG00000141503	E041	24.3594	0.908282	-0.50097
ENSG00000147408	E040	2.91595	0.908282	0.707894
ENSG00000154265	E004	83.8168	0.908282	0.260738
ENSG00000165821	E008	925.387	0.908282	0.162456
ENSG00000170579	E045	77.7809	0.908282	0.248812
ENSG00000176024	E004	7.58449	0.908282	0.473998
ENSG00000178568	E015	174.021	0.908282	-0.576625
ENSG00000181896	E024	1.43939	0.908282	0.896421
ENSG00000196975	E018	31.2869	0.908282	0.358535
ENSG00000197461	E014	5.25853	0.908282	0.650112
ENSG00000197969	E012	73.8908	0.908282	0.30437
ENSG00000076555	E016	12.2155	0.908298	0.296221
ENSG00000130826	E020	277.755	0.908306	-0.231706
ENSG00000137573	E034	1.75316	0.908306	1.37328
ENSG00000227906	E018	13.9504	0.908306	0.283142
ENSG00000010404	E007	35.0824	0.908307	-0.337258
ENSG00000030582	E058	13.798	0.908307	-0.693514
ENSG00000048540	E019	277.765	0.908307	0.0672325
ENSG00000049759	E071	789.403	0.908307	-0.22976
ENSG00000075856	E005	474.945	0.908307	0.179178
ENSG00000077454	E026	114.12	0.908307	0.320537
ENSG00000100889	E018	24.4746	0.908307	0.378242
ENSG00000125170	E034	2.26572	0.908307	0.604173
ENSG00000130612	E005	10.0275	0.908307	-0.28737
ENSG00000143624	E006	424.055	0.908307	0.162627
ENSG00000160695	E014	365.768	0.908307	-0.137942
ENSG00000163320	E011	504.881	0.908307	0.119065
ENSG00000166197	E013	1127.06	0.908307	0.103739
ENSG00000166888	E070	3.05086	0.908307	0.666081
ENSG00000166974	E022	1322.09	0.908307	0.0942426
ENSG00000174579	E009	3.81667	0.908307	0.628351
ENSG00000184305	E011	3.41925	0.908307	-0.576032
ENSG00000188895	E024	945.545	0.908307	-0.0174881
ENSG00000198160	E016	146.592	0.908307	0.138981
ENSG00000204685	E001	14.8288	0.908307	0.231891
ENSG00000229956	E016	7.2991	0.908307	-0.462994
ENSG00000175895	E004	146.468	0.908317	-0.102348
ENSG00000035115	E064	42.5908	0.908321	0.426044
ENSG00000204310	E011	335.276	0.908321	0.223491
ENSG00000250366	E004	6.13656	0.908321	-0.748278
ENSG00000116030	E014	1737.47	0.908326	0.121925
ENSG00000162409	E007	209.858	0.908326	0.0312683
ENSG00000169679	E003	59.1464	0.908326	-0.312052
ENSG00000204406	E012	129.721	0.908326	0.234186
ENSG00000196218	E020	1.46933	0.908333	0.944784
ENSG00000077380	E053	2871.91	0.908346	-0.135326
ENSG00000140950	E018	5.40575	0.908348	0.318915
ENSG00000175061	E057	25.3235	0.908348	0.324263
ENSG00000203879	E042	12771	0.908348	0.353678
ENSG00000038295	E017	30.641	0.908354	-0.378001
ENSG00000052723	E002	1224.64	0.908354	-0.0180398
ENSG00000116095	E013	2.94125	0.908354	-1.37079
ENSG00000151690	E019	251.346	0.908356	0.314522
ENSG00000163683	E014	65.7142	0.908356	0.64459
ENSG00000179846	E005	2.24395	0.908356	-1.21187
ENSG00000085871	E015	2.51033	0.908356	-1.51612
ENSG00000240024	E014	458.678	0.908356	-0.149723
ENSG00000182621	E019	217.194	0.908367	-0.493388
ENSG00000003147	E008	177.082	0.908372	-0.50608
ENSG00000005020	E008	62.0542	0.908372	-0.237172
ENSG00000244687	E016	338.784	0.908372	0.111444
ENSG00000113387	E008	760.151	0.908375	0.377352
ENSG00000165733	E007	236.704	0.908375	0.2648
ENSG00000135763	E002	42.2472	0.908381	-0.243511
ENSG00000160392	E017	108.383	0.908381	0.0659514
ENSG00000083857	E044	506.969	0.908399	0.163647
ENSG00000116857	E007	496.172	0.908399	0.107353
ENSG00000118217	E014	238.204	0.908399	-0.157065
ENSG00000118762	E012	193.614	0.908399	-0.289188
ENSG00000122566	E017	11471.8	0.908399	0.413758
ENSG00000166913	E008	240.952	0.908399	0.132662
ENSG00000169398	E029	16.4979	0.908399	-0.433027
ENSG00000182481	E002	23.3727	0.908399	0.441153
ENSG00000006704	E006	156.183	0.908401	0.215207
ENSG00000078142	E061	78.5254	0.908401	0.316203
ENSG00000095637	E025	94.1593	0.908401	0.108697
ENSG00000105778	E022	213.037	0.908401	-0.243808
ENSG00000111218	E011	120.58	0.908401	0.132399
ENSG00000132141	E022	7.88932	0.908401	0.469002
ENSG00000134215	E041	62.826	0.908401	-0.316227
ENSG00000137337	E025	130.591	0.908401	-0.098783
ENSG00000138029	E019	356.602	0.908401	-0.0893561
ENSG00000163644	E005	683.567	0.908401	0.251792
ENSG00000163808	E018	62.2272	0.908401	0.298795
ENSG00000173588	E045	10.78	0.908401	-0.335488
ENSG00000173611	E026	91.0097	0.908401	0.177353
ENSG00000204624	E018	191.054	0.908401	-0.165292
ENSG00000234741	E062	2.57557	0.908401	0.365121
ENSG00000174136	E012	2350.22	0.908417	-0.0866128
ENSG00000062485	E005	2946.03	0.908417	-0.140896
ENSG00000071994	E015	73.1733	0.908417	0.460868
ENSG00000079263	E037	1.99651	0.908417	-1.11697
ENSG00000089159	E017	51.6601	0.908417	0.226029
ENSG00000103248	E029	39.3983	0.908417	-0.585901
ENSG00000108424	E034	1196.2	0.908417	-0.164797
ENSG00000110700	E022	55.637	0.908417	0.423391
ENSG00000119801	E016	988.446	0.908417	-0.124155
ENSG00000122515	E047	93.6739	0.908417	-0.211486
ENSG00000141519	E008	3.76087	0.908417	-0.600599
ENSG00000143303	E028	23.1349	0.908417	-0.290917
ENSG00000144224	E023	895.391	0.908417	-0.147107
ENSG00000158467	E041	142.275	0.908417	-0.329495
ENSG00000164050	E040	117.46	0.908417	0.244905
ENSG00000164850	E008	10.7278	0.908417	0.242899
ENSG00000165804	E018	37.9374	0.908417	-0.491523
ENSG00000183853	E007	108.698	0.908417	0.167717
ENSG00000197006	E019	825.222	0.908417	-0.0705267
ENSG00000197958	E011	139.941	0.908417	-0.120525
ENSG00000198793	E059	257.671	0.908417	-0.302095
ENSG00000214776	E003	6.34759	0.908417	0.500041
ENSG00000223756	E019	1.66068	0.908417	0.656045
ENSG00000250974	E006	2.51825	0.908417	0.961416
ENSG00000269994	E001	411.593	0.908417	-0.260427
ENSG00000160460	E047	34.6876	0.908419	0.215109
ENSG00000105486	E005	24.6422	0.90842	-0.309565
ENSG00000116977	E049	11.7838	0.90842	-0.451739
ENSG00000117262	E021	8.18002	0.90842	-0.365168
ENSG00000119185	E034	41.8135	0.90842	0.589138
ENSG00000136628	E013	598.951	0.90842	-0.196593
ENSG00000143164	E036	2.37358	0.90842	-0.787728
ENSG00000155545	E013	164.473	0.90842	0.285127
ENSG00000185946	E025	23.7814	0.90842	-0.693812
ENSG00000197442	E028	19.5486	0.90842	0.361976
ENSG00000224097	E001	7.40437	0.90842	0.604086
ENSG00000051825	E066	32.4372	0.908425	-0.342792
ENSG00000141564	E014	146.09	0.908428	0.101828
ENSG00000005812	E012	303.279	0.908438	-0.0304036
ENSG00000007001	E001	3.7925	0.908438	1.46097
ENSG00000009307	E027	3350.64	0.908438	0.11943
ENSG00000011009	E013	454.697	0.908438	-0.152406
ENSG00000011114	E016	177.215	0.908438	0.138189
ENSG00000033327	E006	255.487	0.908438	-0.0762485
ENSG00000049540	E078	4.96795	0.908438	0.433187
ENSG00000050393	E017	30.211	0.908438	0.273286
ENSG00000053900	E039	219.027	0.908438	-0.0805348
ENSG00000085365	E009	1185.54	0.908438	-0.112363
ENSG00000090932	E003	43.1833	0.908438	0.367983
ENSG00000100124	E014	26.5035	0.908438	-0.271492
ENSG00000100138	E007	1787.19	0.908438	0.00854284
ENSG00000100711	E024	11.038	0.908438	0.452165
ENSG00000100749	E022	99.091	0.908438	-0.19795
ENSG00000101361	E031	1404.37	0.908438	0.190935
ENSG00000105700	E039	149.541	0.908438	-0.282985
ENSG00000105887	E002	10866	0.908438	-0.239715
ENSG00000105993	E043	1542.97	0.908438	-0.202888
ENSG00000106633	E018	10.6863	0.908438	0.211133
ENSG00000110497	E024	307.329	0.908438	0.343705
ENSG00000116001	E005	2205.18	0.908438	0.167237
ENSG00000116678	E010	20.4108	0.908438	0.533127
ENSG00000117054	E004	91.1798	0.908438	0.397292
ENSG00000117500	E002	1700.82	0.908438	-0.23673
ENSG00000122565	E020	6165.68	0.908438	-0.298107
ENSG00000125676	E075	133.062	0.908438	0.120326
ENSG00000125827	E006	936.091	0.908438	0.0270257
ENSG00000126870	E011	126.492	0.908438	0.322042
ENSG00000130985	E042	2461.23	0.908438	0.165228
ENSG00000131023	E013	3.83457	0.908438	-0.67123
ENSG00000131051	E053	1263.75	0.908438	0.269629
ENSG00000131446	E016	48.0733	0.908438	-0.22167
ENSG00000134775	E024	430.715	0.908438	0.194095
ENSG00000136891	E006	112.1	0.908438	-0.127472
ENSG00000137076	E003	246.928	0.908438	-0.143993
ENSG00000137200	E010	423.461	0.908438	0.186661
ENSG00000138031	E043	69.4644	0.908438	0.150923
ENSG00000138463	E005	210.113	0.908438	0.203294
ENSG00000141736	E075	103.507	0.908438	-0.337502
ENSG00000143458	E020	39.4897	0.908438	-0.680073
ENSG00000146247	E032	184.156	0.908438	0.14952
ENSG00000148429	E009	226.393	0.908438	0.0672121
ENSG00000149182	E050	394.289	0.908438	0.146889
ENSG00000152556	E039	850.682	0.908438	0.156252
ENSG00000152990	E019	8.02999	0.908438	-0.748802
ENSG00000153707	E039	1114.59	0.908438	0.127262
ENSG00000154783	E023	1.68353	0.908438	1.03539
ENSG00000155980	E008	2419.58	0.908438	0.12567
ENSG00000156140	E001	1400.83	0.908438	-0.230304
ENSG00000164080	E033	161.778	0.908438	-0.238471
ENSG00000165282	E021	4.87315	0.908438	0.821797
ENSG00000166452	E001	1.43218	0.908438	1.61621
ENSG00000167747	E009	92.9323	0.908438	0.190659
ENSG00000168118	E012	589.887	0.908438	-0.197963
ENSG00000168575	E016	130.323	0.908438	-0.126599
ENSG00000168916	E028	87.5212	0.908438	-0.395968
ENSG00000170153	E004	304.75	0.908438	0.121482
ENSG00000170502	E020	638.011	0.908438	-0.143959
ENSG00000170917	E002	13.8536	0.908438	-0.235933
ENSG00000170949	E002	35.8261	0.908438	-0.675955
ENSG00000174197	E011	125.45	0.908438	-0.274773
ENSG00000174840	E002	539.686	0.908438	0.420517
ENSG00000177106	E081	23.4789	0.908438	0.394729
ENSG00000177692	E005	1.81071	0.908438	1.31226
ENSG00000178821	E008	2.81456	0.908438	-0.794345
ENSG00000183576	E012	311.628	0.908438	0.142687
ENSG00000183605	E021	132.418	0.908438	0.273515
ENSG00000184634	E057	205.972	0.908438	0.221141
ENSG00000185305	E011	12.911	0.908438	0.553487
ENSG00000185624	E048	569.941	0.908438	0.378535
ENSG00000186231	E020	147.422	0.908438	-0.734627
ENSG00000196961	E003	105.668	0.908438	0.540145
ENSG00000197863	E003	61.3256	0.908438	0.0893736
ENSG00000198901	E014	107.958	0.908438	-0.273401
ENSG00000213782	E011	12.7293	0.908438	-0.411669
ENSG00000227124	E007	41.949	0.908438	0.374731
ENSG00000235453	E010	9.69706	0.908438	-0.449956
ENSG00000237517	E019	51.3475	0.908438	-0.12613
ENSG00000242808	E015	83.1376	0.908438	-0.288124
ENSG00000258839	E008	3.57325	0.908438	0.88397
ENSG00000241945	E020	123.427	0.90845	0.165874
ENSG00000082805	E033	670.889	0.908451	0.331469
ENSG00000103591	E001	338.137	0.90846	-0.270294
ENSG00000122778	E021	3443.27	0.90846	0.173444
ENSG00000004399	E052	10.3118	0.908461	0.323884
ENSG00000015479	E064	4976.55	0.908461	-0.243565
ENSG00000103034	E037	251.62	0.908461	0.215602
ENSG00000122550	E040	1855.68	0.908461	-0.36417
ENSG00000125755	E022	16.6822	0.908461	-0.614559
ENSG00000143222	E020	1540.71	0.908461	-0.18852
ENSG00000152147	E011	428.03	0.908461	-0.208894
ENSG00000179603	E001	1.64768	0.908461	-1.24921
ENSG00000204856	E015	12.0054	0.908464	-0.321068
ENSG00000056586	E016	218.761	0.908471	0.123238
ENSG00000066136	E055	25.3286	0.908471	-0.262387
ENSG00000127903	E003	11.5422	0.908471	0.325779
ENSG00000134775	E014	354.328	0.908471	0.215635
ENSG00000135506	E009	30.9174	0.908471	0.330041
ENSG00000136068	E026	121.129	0.908471	0.308672
ENSG00000136098	E001	1.42952	0.908471	-1.1047
ENSG00000138376	E019	37.3327	0.908471	0.25122
ENSG00000156313	E004	21.3993	0.908471	-1.0008
ENSG00000167280	E026	65.1675	0.908471	0.0725586
ENSG00000270246	E002	60.4532	0.908471	0.129145
ENSG00000089157	E045	4243.84	0.908472	0.368331
ENSG00000100344	E008	231.962	0.908472	0.258817
ENSG00000103274	E007	190.728	0.908472	0.242676
ENSG00000111602	E034	112.868	0.908472	0.180285
ENSG00000117139	E040	1.5082	0.908472	0.847149
ENSG00000122707	E004	17.876	0.908472	0.280245
ENSG00000135801	E007	210.368	0.908472	0.0698289
ENSG00000154262	E015	3.38674	0.908472	0.522845
ENSG00000170515	E020	1184.89	0.908472	-0.198097
ENSG00000196296	E029	9.05646	0.908472	0.499664
ENSG00000197410	E018	47.9736	0.908472	-0.266836
ENSG00000259460	E002	7.30714	0.908472	-0.218859
ENSG00000067798	E044	285.221	0.908476	-0.194159
ENSG00000047932	E008	9.96067	0.908476	0.709654
ENSG00000048828	E023	175.863	0.908476	-0.289651
ENSG00000068001	E003	10.7181	0.908476	-0.644131
ENSG00000074696	E018	1386.85	0.908476	-0.199801
ENSG00000107036	E027	137.533	0.908476	-0.292716
ENSG00000107282	E017	110.785	0.908476	0.398006
ENSG00000109927	E008	53.942	0.908476	0.320357
ENSG00000115677	E019	2213.4	0.908476	0.17844
ENSG00000123505	E017	2080.8	0.908476	-0.204694
ENSG00000125746	E014	18.4614	0.908476	0.298428
ENSG00000129657	E038	448.78	0.908476	0.129455
ENSG00000139641	E042	236.392	0.908476	0.214189
ENSG00000145604	E016	196.471	0.908476	-0.273701
ENSG00000150764	E031	136.535	0.908476	-0.593116
ENSG00000153207	E050	14.855	0.908476	0.480499
ENSG00000166788	E012	40.6015	0.908476	-0.215673
ENSG00000173674	E006	932.39	0.908476	0.168759
ENSG00000185532	E016	45.5152	0.908476	0.468356
ENSG00000225119	E007	65.1152	0.908476	0.353345
ENSG00000243224	E002	1.88875	0.908476	0.807154
ENSG00000135931	E044	12.3336	0.90848	-0.545473
ENSG00000135976	E049	113.105	0.90848	-0.073668
ENSG00000148291	E010	195.683	0.90848	-0.154464
ENSG00000196923	E039	3.30619	0.90848	-0.367024
ENSG00000107611	E011	17.9433	0.908486	-0.269844
ENSG00000066455	E014	411.688	0.908488	-0.311037
ENSG00000101849	E013	35.3709	0.908488	0.219096
ENSG00000147162	E030	983.478	0.908488	-0.3301
ENSG00000203276	E002	4.87248	0.908488	-0.519741
ENSG00000004766	E049	444.665	0.908491	0.340735
ENSG00000133958	E028	235.936	0.908491	-0.173555
ENSG00000138002	E059	18.3341	0.908491	0.28152
ENSG00000165804	E025	25.3008	0.908491	-0.214382
ENSG00000167700	E007	134.801	0.908491	-0.0682311
ENSG00000021776	E044	3.04223	0.908494	-0.829151
ENSG00000058404	E051	578.931	0.908494	-0.0951762
ENSG00000090447	E013	10.4046	0.908494	-0.689258
ENSG00000102390	E003	290.345	0.908494	-0.217615
ENSG00000128731	E018	668.977	0.908494	0.166617
ENSG00000129158	E010	3.40292	0.908494	-0.969191
ENSG00000158435	E010	33.7845	0.908494	-0.803
ENSG00000159461	E016	716.459	0.908494	0.216369
ENSG00000160551	E030	772.94	0.908494	-0.110329
ENSG00000170381	E010	61.6908	0.908494	0.252229
ENSG00000187398	E018	18.3565	0.908494	0.266363
ENSG00000196757	E007	10.8339	0.908494	-0.606602
ENSG00000197930	E003	237.616	0.908494	0.322459
ENSG00000082153	E030	1680.27	0.908501	-0.0991712
ENSG00000109906	E021	23.5353	0.908501	0.248265
ENSG00000168876	E014	80.3453	0.908504	0.343776
ENSG00000104756	E006	62.5946	0.90851	-0.355038
ENSG00000111639	E010	85.8978	0.90851	0.144833
ENSG00000132792	E017	298.785	0.90851	0.155801
ENSG00000135679	E017	5.89068	0.90851	0.530827
ENSG00000176105	E007	281.454	0.90851	-0.194932
ENSG00000100109	E016	279.708	0.908518	0.155203
ENSG00000101182	E010	54.2876	0.908518	-0.321128
ENSG00000133107	E011	45.3779	0.908518	0.368079
ENSG00000135749	E078	193.451	0.908518	-0.102514
ENSG00000140740	E022	1531.3	0.908518	0.0628626
ENSG00000156253	E011	2.93365	0.908518	0.767447
ENSG00000182093	E019	1686.03	0.908518	-0.0699852
ENSG00000162231	E014	32.8707	0.908519	-0.293691
ENSG00000135049	E009	848.689	0.908522	0.230143
ENSG00000150722	E025	4.85479	0.908522	-0.606871
ENSG00000184792	E044	7.18588	0.908522	-0.465278
ENSG00000168385	E032	11.5922	0.908529	-0.941234
ENSG00000147251	E021	92.2359	0.908541	-0.26713
ENSG00000154945	E004	453.288	0.908541	0.0629972
ENSG00000203705	E039	346.711	0.908541	0.141512
ENSG00000198794	E032	886.944	0.90855	0.0946595
ENSG00000109458	E003	32.0053	0.90855	0.13343
ENSG00000152556	E072	927.257	0.90855	0.0970732
ENSG00000213064	E009	51.5413	0.90855	0.194175
ENSG00000156973	E002	936.259	0.908588	-0.124427
ENSG00000090674	E028	107.739	0.908595	0.22313
ENSG00000118432	E005	281.566	0.908595	0.00550286
ENSG00000132471	E043	48.7885	0.908595	0.319205
ENSG00000182473	E023	62.7389	0.908595	-0.53026
ENSG00000103257	E011	145.734	0.908602	0.167574
ENSG00000139926	E027	10.9233	0.908602	0.283848
ENSG00000172775	E004	1615.54	0.908602	-0.103066
ENSG00000003056	E026	278.813	0.908608	0.190211
ENSG00000007384	E037	5.00581	0.908608	-0.666344
ENSG00000013810	E031	114.969	0.908608	0.104415
ENSG00000017260	E039	871.196	0.908608	0.145429
ENSG00000023287	E019	853.137	0.908608	0.288507
ENSG00000029153	E025	70.1714	0.908608	-0.216084
ENSG00000031691	E006	91.1371	0.908608	0.0458174
ENSG00000038532	E040	127.529	0.908608	0.0781054
ENSG00000039523	E047	341.175	0.908608	0.999068
ENSG00000048740	E028	2893.29	0.908608	-0.0118494
ENSG00000049323	E059	17.0072	0.908608	-0.437848
ENSG00000049323	E060	17.0072	0.908608	-0.437848
ENSG00000061918	E010	14.8585	0.908608	-0.311529
ENSG00000064042	E061	578.678	0.908608	-0.205366
ENSG00000064763	E020	82.7909	0.908608	-0.257027
ENSG00000067208	E003	23.8127	0.908608	-0.797806
ENSG00000068724	E040	32.1542	0.908608	0.470362
ENSG00000072042	E011	1015.9	0.908608	-0.122543
ENSG00000072609	E043	114.077	0.908608	0.321568
ENSG00000075651	E042	9.52487	0.908608	0.999536
ENSG00000077942	E035	316.726	0.908608	-0.291066
ENSG00000078114	E003	300.514	0.908608	0.125202
ENSG00000078114	E026	29.7246	0.908608	-0.261184
ENSG00000085465	E001	170.587	0.908608	-0.173708
ENSG00000085719	E047	2506.69	0.908608	-0.331718
ENSG00000088298	E006	122.363	0.908608	-0.171683
ENSG00000092098	E011	9.42723	0.908608	0.43426
ENSG00000100490	E019	3.48242	0.908608	-0.671185
ENSG00000100528	E015	27.4249	0.908608	0.966052
ENSG00000100554	E019	1407.76	0.908608	-0.148622
ENSG00000101935	E006	19.2692	0.908608	0.424423
ENSG00000102003	E012	29.7569	0.908608	0.754847
ENSG00000103199	E004	43.6844	0.908608	-0.496474
ENSG00000103274	E015	151.825	0.908608	-0.106382
ENSG00000105325	E029	2163.01	0.908608	-0.0106459
ENSG00000105810	E004	273.141	0.908608	-0.0398011
ENSG00000105856	E020	157.35	0.908608	0.172074
ENSG00000106348	E030	215.428	0.908608	0.177306
ENSG00000106617	E028	2.37005	0.908608	-0.775977
ENSG00000106993	E003	144.811	0.908608	0.595515
ENSG00000107077	E037	74.4693	0.908608	-0.29826
ENSG00000108309	E004	816.196	0.908608	-0.0754635
ENSG00000108479	E012	5.44372	0.908608	-0.398604
ENSG00000109670	E026	1.40942	0.908608	0.850587
ENSG00000110324	E025	4.6619	0.908608	0.585402
ENSG00000111729	E010	30.6653	0.908608	-0.14644
ENSG00000112282	E041	202.079	0.908608	0.168963
ENSG00000113163	E020	210.78	0.908608	0.128174
ENSG00000114098	E040	115.885	0.908608	-0.201536
ENSG00000114446	E004	490.205	0.908608	-0.101317
ENSG00000115008	E003	1.47882	0.908608	-1.18184
ENSG00000115207	E036	150.378	0.908608	0.172379
ENSG00000115464	E049	508.266	0.908608	0.0853734
ENSG00000117010	E003	13.6839	0.908608	0.468489
ENSG00000117632	E011	27121.9	0.908608	0.211013
ENSG00000118680	E004	2.87279	0.908608	0.685911
ENSG00000119650	E028	249.548	0.908608	-0.137468
ENSG00000119927	E003	36.7209	0.908608	-0.289938
ENSG00000120156	E007	2.28492	0.908608	-0.600894
ENSG00000121274	E020	295.845	0.908608	0.182729
ENSG00000121904	E060	16.8617	0.908608	0.258587
ENSG00000123297	E021	185.752	0.908608	0.104086
ENSG00000123933	E009	223.016	0.908608	-0.00395956
ENSG00000125676	E031	346.611	0.908608	0.112568
ENSG00000127980	E008	46.8183	0.908608	-0.215285
ENSG00000128482	E004	43.7395	0.908608	-0.2339
ENSG00000128595	E009	1014.24	0.908608	0.219293
ENSG00000128699	E004	1279.23	0.908608	-0.195364
ENSG00000130787	E033	307.815	0.908608	0.156976
ENSG00000131408	E032	80.2914	0.908608	-0.392626
ENSG00000132142	E038	318.321	0.908608	0.0840271
ENSG00000132142	E062	424.985	0.908608	0.0832495
ENSG00000132424	E022	1116.34	0.908608	0.130241
ENSG00000132613	E003	393.188	0.908608	0.197362
ENSG00000133961	E034	133.219	0.908608	0.0924093
ENSG00000135655	E060	1006.2	0.908608	-0.521784
ENSG00000135899	E004	9.89615	0.908608	-0.412527
ENSG00000136235	E043	4.12553	0.908608	-1.15791
ENSG00000136297	E002	556.998	0.908608	-0.0989903
ENSG00000136709	E014	293.313	0.908608	0.065922
ENSG00000136861	E024	295.155	0.908608	0.146772
ENSG00000136930	E005	8.75152	0.908608	-0.678609
ENSG00000137207	E004	674.711	0.908608	0.301353
ENSG00000138834	E039	253.697	0.908608	0.363243
ENSG00000138834	E041	280.701	0.908608	0.246315
ENSG00000139132	E014	260.397	0.908608	0.181903
ENSG00000139737	E029	928.779	0.908608	0.169393
ENSG00000140598	E015	157.683	0.908608	0.130492
ENSG00000140694	E046	9.78628	0.908608	0.888387
ENSG00000140829	E064	3.27972	0.908608	0.691341
ENSG00000140836	E002	1906.18	0.908608	0.0889368
ENSG00000141627	E011	684.707	0.908608	0.303096
ENSG00000141627	E060	122.689	0.908608	0.284114
ENSG00000142173	E017	52.5153	0.908608	0.523335
ENSG00000143341	E007	6.5472	0.908608	-0.41132
ENSG00000143543	E009	61.5374	0.908608	0.138362
ENSG00000144290	E047	337.872	0.908608	0.207903
ENSG00000146021	E037	6.05156	0.908608	0.493094
ENSG00000147684	E007	2447.57	0.908608	0.162096
ENSG00000148908	E008	4.46058	0.908608	0.552341
ENSG00000148985	E015	32.3057	0.908608	0.269134
ENSG00000150593	E035	7.76773	0.908608	-0.535431
ENSG00000151229	E006	199.047	0.908608	0.0941454
ENSG00000151502	E007	770.398	0.908608	0.2703
ENSG00000152268	E021	377.446	0.908608	-0.382983
ENSG00000153046	E014	66.2068	0.908608	0.261981
ENSG00000153395	E025	21.7622	0.908608	0.571851
ENSG00000153922	E056	88.3421	0.908608	0.271685
ENSG00000154305	E007	1229.82	0.908608	0.388391
ENSG00000155926	E003	76.8484	0.908608	-0.280004
ENSG00000156113	E049	80.2516	0.908608	0.0433169
ENSG00000156475	E009	1435.51	0.908608	-0.171079
ENSG00000156983	E014	138.446	0.908608	-0.187937
ENSG00000158006	E010	34.7995	0.908608	0.160976
ENSG00000158526	E001	146.814	0.908608	0.350203
ENSG00000160087	E039	2.38732	0.908608	0.204016
ENSG00000160323	E006	54.5337	0.908608	0.236069
ENSG00000161202	E016	132.589	0.908608	-0.201476
ENSG00000162909	E035	631.94	0.908608	-0.251808
ENSG00000163399	E032	955.699	0.908608	-0.146488
ENSG00000163482	E013	197.966	0.908608	0.42474
ENSG00000163539	E003	6207.5	0.908608	-0.438527
ENSG00000165819	E006	501.208	0.908608	-0.174353
ENSG00000166199	E024	1.61412	0.908608	-0.924149
ENSG00000166913	E014	3678.07	0.908608	0.041783
ENSG00000167491	E028	148.958	0.908608	-0.241251
ENSG00000167523	E024	59.1361	0.908608	0.345039
ENSG00000167904	E012	6.76757	0.908608	-0.495671
ENSG00000168016	E004	77.0793	0.908608	0.1657
ENSG00000168067	E017	78.1171	0.908608	0.367481
ENSG00000168944	E007	2.96566	0.908608	-1.00241
ENSG00000168952	E023	2.76899	0.908608	0.964332
ENSG00000169504	E013	184.34	0.908608	-0.361661
ENSG00000170037	E001	1.46405	0.908608	-1.00754
ENSG00000170322	E039	107.835	0.908608	-0.10698
ENSG00000171298	E004	4.97465	0.908608	0.914041
ENSG00000171793	E018	300.207	0.908608	-0.30944
ENSG00000172260	E009	2.37198	0.908608	-0.998087
ENSG00000172638	E004	6.82443	0.908608	-0.273491
ENSG00000174448	E011	2.20881	0.908608	0.742207
ENSG00000174744	E009	151.691	0.908608	0.0967708
ENSG00000176105	E005	206.088	0.908608	-0.233885
ENSG00000178662	E009	768.513	0.908608	-0.0164187
ENSG00000179532	E072	8.36988	0.908608	0.897524
ENSG00000179818	E089	172.859	0.908608	0.107874
ENSG00000180098	E009	10.9023	0.908608	0.413767
ENSG00000180155	E019	4.34605	0.908608	0.355775
ENSG00000180182	E034	159.738	0.908608	-0.287097
ENSG00000181163	E034	3065.1	0.908608	-0.40342
ENSG00000182180	E013	7.32945	0.908608	0.827521
ENSG00000183091	E011	3.99727	0.908608	-0.82903
ENSG00000183605	E010	138.512	0.908608	-0.152369
ENSG00000184465	E043	163.53	0.908608	0.14362
ENSG00000185065	E001	30.0122	0.908608	0.323305
ENSG00000185070	E020	1049.52	0.908608	-0.185774
ENSG00000185215	E026	10.0064	0.908608	0.322908
ENSG00000185420	E038	1.6775	0.908608	0.940515
ENSG00000186648	E048	207.744	0.908608	0.127593
ENSG00000188529	E016	585.378	0.908608	0.390092
ENSG00000196482	E004	115.216	0.908608	-0.517784
ENSG00000197530	E021	34.6257	0.908608	-0.260016
ENSG00000198522	E019	401.84	0.908608	0.0811207
ENSG00000198814	E004	7.44437	0.908608	0.516533
ENSG00000203867	E005	8.05332	0.908608	0.223784
ENSG00000204706	E024	8.92368	0.908608	-0.787222
ENSG00000205356	E002	195.745	0.908608	-0.182025
ENSG00000205531	E060	367.249	0.908608	-0.279141
ENSG00000205664	E002	336.89	0.908608	-0.169901
ENSG00000224023	E017	6.31966	0.908608	-0.383962
ENSG00000224184	E020	7.12333	0.908608	-0.28755
ENSG00000226386	E002	2.36585	0.908608	-0.383074
ENSG00000231312	E016	51.4192	0.908608	-0.246932
ENSG00000237781	E004	5.24719	0.908608	0.42384
ENSG00000242612	E030	153.42	0.908608	-0.14743
ENSG00000245146	E010	2.68626	0.908608	-0.686096
ENSG00000245146	E011	2.68626	0.908608	-0.686096
ENSG00000245534	E005	4.71454	0.908608	-0.789983
ENSG00000248124	E003	120.795	0.908608	-0.155526
ENSG00000255920	E001	12.6524	0.908608	-0.0196787
ENSG00000256053	E006	17.3841	0.908608	-0.31027
ENSG00000266469	E001	7.06017	0.908608	-0.417248
ENSG00000267508	E007	215.503	0.908608	0.042176
ENSG00000268061	E004	24.7936	0.908608	-0.136457
ENSG00000137710	E041	74.3169	0.908616	0.346928
ENSG00000259845	E006	2.87741	0.908616	0.495062
ENSG00000026025	E027	335.102	0.908618	-0.61744
ENSG00000067900	E035	154.934	0.908618	0.123041
ENSG00000117419	E024	20.013	0.908618	0.507632
ENSG00000119401	E006	472.705	0.908618	0.237583
ENSG00000126457	E018	8.82352	0.908618	-0.258882
ENSG00000127399	E001	1.40942	0.908618	-0.863797
ENSG00000135597	E020	389.037	0.908618	-0.28342
ENSG00000198270	E008	85.5204	0.908618	-0.181515
ENSG00000107581	E007	1664.84	0.908621	0.379307
ENSG00000013810	E015	5.00339	0.908623	-0.619875
ENSG00000064652	E009	1.65329	0.908623	-1.17524
ENSG00000066032	E035	349.428	0.908623	0.269699
ENSG00000076513	E021	203.488	0.908623	-0.175645
ENSG00000076770	E010	6.75592	0.908623	0.628634
ENSG00000079277	E008	2.40909	0.908623	-1.07181
ENSG00000079337	E041	3.64387	0.908623	-0.583596
ENSG00000087008	E025	108.273	0.908623	-0.128955
ENSG00000089006	E031	127.835	0.908623	0.324386
ENSG00000103227	E021	4.12793	0.908623	0.726866
ENSG00000110713	E064	170.212	0.908623	0.175392
ENSG00000111554	E049	4.25893	0.908623	0.588965
ENSG00000124486	E005	402.503	0.908623	-0.258474
ENSG00000126088	E030	244.633	0.908623	0.251647
ENSG00000132153	E039	621.836	0.908623	-0.0648877
ENSG00000137473	E022	10.3081	0.908623	0.365356
ENSG00000141741	E012	27.9495	0.908623	0.427864
ENSG00000143799	E013	1198.5	0.908623	-0.113709
ENSG00000148484	E010	590.629	0.908623	0.0262416
ENSG00000151612	E015	358.439	0.908623	0.0331391
ENSG00000156535	E031	19.2005	0.908623	0.514967
ENSG00000164176	E003	1740.38	0.908623	0.166916
ENSG00000168542	E049	70.8274	0.908623	0.292543
ENSG00000169903	E008	1.71665	0.908623	-12.6864
ENSG00000175309	E025	21.7844	0.908623	0.264083
ENSG00000185000	E012	374.763	0.908623	-0.101255
ENSG00000185737	E015	160.195	0.908623	-0.164486
ENSG00000187079	E027	170.359	0.908623	-0.728909
ENSG00000197971	E090	7.38747	0.908623	0.10161
ENSG00000126261	E009	744.595	0.908628	0.191363
ENSG00000011454	E009	507.566	0.908628	0.192716
ENSG00000061938	E058	225.202	0.908628	0.10297
ENSG00000162745	E012	102.439	0.908645	0.3441
ENSG00000011295	E022	63.095	0.908645	-0.322104
ENSG00000039123	E016	435.747	0.908645	0.125175
ENSG00000038295	E022	26.8235	0.908647	-0.282429
ENSG00000052749	E006	5.34781	0.908647	-0.642942
ENSG00000058063	E002	22.9582	0.908647	0.962894
ENSG00000070061	E018	559.767	0.908647	-0.100369
ENSG00000070614	E032	995.718	0.908647	-0.2063
ENSG00000089123	E014	50.9554	0.908647	0.420141
ENSG00000099875	E005	440.733	0.908647	-0.0908862
ENSG00000100823	E013	341.537	0.908647	-0.0226207
ENSG00000101333	E008	164.717	0.908647	0.189076
ENSG00000102606	E049	910.537	0.908647	-0.140238
ENSG00000102908	E027	169.738	0.908647	0.0789938
ENSG00000104517	E066	344.286	0.908647	-0.315302
ENSG00000105701	E015	253.566	0.908647	0.476886
ENSG00000111300	E024	191.828	0.908647	-0.284894
ENSG00000112280	E050	1.88235	0.908647	0.719478
ENSG00000113594	E009	344.266	0.908647	0.0656711
ENSG00000117054	E009	6.72387	0.908647	0.528367
ENSG00000120318	E030	8.16549	0.908647	-0.3302
ENSG00000123453	E025	1.72134	0.908647	-1.57952
ENSG00000131748	E048	353.706	0.908647	-0.0395251
ENSG00000135597	E002	91.3432	0.908647	0.211286
ENSG00000136451	E005	74.7791	0.908647	0.0321026
ENSG00000136478	E003	101.067	0.908647	-0.322176
ENSG00000145220	E011	22.3674	0.908647	0.238849
ENSG00000146872	E049	15.0275	0.908647	0.585654
ENSG00000163002	E023	125.593	0.908647	-0.226521
ENSG00000169752	E002	2.04381	0.908647	-1.34242
ENSG00000175274	E025	249.375	0.908647	-0.265417
ENSG00000178852	E023	3.63947	0.908647	-0.35476
ENSG00000187801	E006	166.928	0.908647	0.0909175
ENSG00000188677	E014	13.6242	0.908647	-0.346804
ENSG00000198000	E044	3.94729	0.908647	-1.07743
ENSG00000198887	E026	266.194	0.908647	-0.398572
ENSG00000205592	E107	2.3166	0.908647	-0.551852
ENSG00000215375	E009	53.1399	0.908647	0.136194
ENSG00000224106	E002	17.7934	0.908647	-0.27158
ENSG00000234377	E013	6.96103	0.908647	0.481639
ENSG00000166676	E005	1.91503	0.90865	-0.781706
ENSG00000122873	E002	337.499	0.90865	0.455519
ENSG00000173531	E008	53.2545	0.908652	-0.131326
ENSG00000113719	E036	999.791	0.908654	0.0425407
ENSG00000099251	E008	88.3053	0.908661	-0.151847
ENSG00000103404	E017	133.213	0.908661	0.18207
ENSG00000106443	E021	919.659	0.908661	0.254602
ENSG00000160695	E020	206.058	0.908661	0.318877
ENSG00000163491	E030	31.2203	0.908661	-0.397847
ENSG00000174353	E012	2.30875	0.908661	-0.832999
ENSG00000185485	E020	94.6406	0.908661	0.246699
ENSG00000068079	E022	1.53654	0.908662	-0.574359
ENSG00000139974	E041	73.3265	0.908662	-0.112544
ENSG00000135506	E039	695.467	0.908667	-0.00616568
ENSG00000170043	E012	969.826	0.908667	0.143225
ENSG00000079974	E026	218.494	0.908669	0.197976
ENSG00000136944	E004	751.498	0.908669	-0.100421
ENSG00000142178	E007	20.5399	0.908669	-0.269978
ENSG00000155363	E055	22.7961	0.908669	-0.571896
ENSG00000161533	E022	339.436	0.908669	0.236722
ENSG00000180902	E015	112.107	0.908669	0.118626
ENSG00000215021	E024	837.747	0.908669	-0.0516041
ENSG00000267723	E005	8.3728	0.908669	-0.369075
ENSG00000092208	E022	196.954	0.908675	0.0643236
ENSG00000029534	E051	61.8545	0.908675	-0.206108
ENSG00000002919	E021	175.443	0.908675	-0.182427
ENSG00000029363	E048	2845.8	0.908675	0.155641
ENSG00000054690	E061	172.913	0.908675	-0.265616
ENSG00000072121	E027	171.451	0.908675	-0.232521
ENSG00000080503	E029	339.097	0.908675	-0.265513
ENSG00000089094	E011	306.62	0.908675	0.0219736
ENSG00000100601	E003	113.66	0.908675	-0.0932464
ENSG00000102882	E017	528.673	0.908675	-0.103845
ENSG00000106261	E009	409.437	0.908675	0.0542937
ENSG00000106263	E029	638.437	0.908675	0.223563
ENSG00000108669	E012	458.309	0.908675	0.122883
ENSG00000113296	E027	5.4993	0.908675	-0.503705
ENSG00000119616	E018	338.655	0.908675	0.384171
ENSG00000120868	E040	164.833	0.908675	0.0918959
ENSG00000123104	E044	11.8551	0.908675	-0.915001
ENSG00000125656	E017	146.067	0.908675	-0.29155
ENSG00000128708	E018	468.107	0.908675	0.128877
ENSG00000130066	E019	526.594	0.908675	0.426987
ENSG00000130294	E034	2382.19	0.908675	0.364689
ENSG00000134202	E006	85.4878	0.908675	0.212031
ENSG00000135387	E026	1955.8	0.908675	-0.0957984
ENSG00000135899	E015	3.63227	0.908675	-0.664347
ENSG00000135903	E003	465.323	0.908675	-0.255947
ENSG00000136750	E002	12.868	0.908675	0.46729
ENSG00000141577	E030	12.3654	0.908675	0.51996
ENSG00000141934	E009	4.10903	0.908675	0.817656
ENSG00000142676	E009	22.7174	0.908675	-0.391215
ENSG00000143379	E004	26.3632	0.908675	0.40909
ENSG00000143466	E026	4.35453	0.908675	-0.97887
ENSG00000145244	E008	2.09711	0.908675	-0.783025
ENSG00000145919	E007	906.224	0.908675	0.294183
ENSG00000149243	E011	89.968	0.908675	0.10147
ENSG00000152422	E003	3.65577	0.908675	-0.586795
ENSG00000153902	E009	1.55731	0.908675	-1.07596
ENSG00000156531	E019	982.787	0.908675	-0.421074
ENSG00000162222	E004	172.772	0.908675	-0.132781
ENSG00000164620	E004	92.0766	0.908675	0.203136
ENSG00000165416	E001	27.0137	0.908675	-0.231542
ENSG00000166311	E033	6.39311	0.908675	-0.598478
ENSG00000167910	E001	1.46289	0.908675	-1.78852
ENSG00000172426	E005	42.0612	0.908675	-0.119719
ENSG00000172613	E026	116.164	0.908675	0.374155
ENSG00000178971	E019	172.585	0.908675	-0.219835
ENSG00000183778	E003	4.70772	0.908675	0.604423
ENSG00000184304	E017	55.3313	0.908675	0.224501
ENSG00000185485	E017	174.426	0.908675	0.0789212
ENSG00000186787	E006	44.3478	0.908675	0.240752
ENSG00000196323	E028	279.779	0.908675	0.106252
ENSG00000198648	E005	385.267	0.908675	0.158892
ENSG00000206567	E011	3.24812	0.908675	0.965096
ENSG00000214556	E002	1.50704	0.908675	-0.636004
ENSG00000224597	E009	308.242	0.908675	0.1112
ENSG00000259404	E008	18.874	0.908675	0.406842
ENSG00000173992	E017	179.802	0.908676	0.118121
ENSG00000178982	E020	1329.71	0.908676	-0.0610056
ENSG00000197226	E049	287.091	0.908676	0.139316
ENSG00000079805	E031	419.433	0.908676	-0.0539626
ENSG00000083290	E016	559.469	0.908676	0.226839
ENSG00000115461	E002	78.287	0.908676	0.255971
ENSG00000136193	E004	1664.23	0.908676	-0.177807
ENSG00000143643	E029	339.803	0.908676	0.112658
ENSG00000188818	E010	50.5976	0.908676	0.167846
ENSG00000102221	E005	31.539	0.908677	0.14648
ENSG00000004534	E052	1772.93	0.908692	0.151084
ENSG00000072310	E029	2.29226	0.908692	0.787906
ENSG00000127948	E034	387.748	0.908692	-0.111665
ENSG00000137501	E025	164.573	0.908692	0.138873
ENSG00000178741	E004	1133.39	0.908692	-0.0740697
ENSG00000081803	E003	82.2433	0.908708	-0.276763
ENSG00000109079	E012	469.886	0.908708	0.0405693
ENSG00000150961	E044	140.696	0.908708	0.433694
ENSG00000159208	E017	18.1581	0.908708	-0.201409
ENSG00000188157	E001	206.124	0.908718	-0.0792423
ENSG00000116754	E052	2022.32	0.908723	0.295426
ENSG00000010310	E031	34.2916	0.908724	-0.380433
ENSG00000075945	E011	1576.42	0.908725	-0.156407
ENSG00000115233	E006	808.022	0.908725	0.103467
ENSG00000115355	E033	508.923	0.908725	0.371112
ENSG00000142733	E025	31.3595	0.908725	-0.297899
ENSG00000176601	E012	41.3393	0.908725	0.115828
ENSG00000005483	E043	598.027	0.908737	-0.1277
ENSG00000052841	E036	228.373	0.908737	0.130556
ENSG00000068438	E023	292.127	0.908737	0.0669556
ENSG00000076242	E045	362.685	0.908737	-0.226899
ENSG00000080493	E013	70.1735	0.908737	0.0966449
ENSG00000100395	E019	293.281	0.908737	-0.118294
ENSG00000101473	E019	4.56645	0.908737	-0.586165
ENSG00000103740	E026	1.84051	0.908737	-1.59376
ENSG00000103995	E039	17.4139	0.908737	0.262119
ENSG00000105518	E018	106.654	0.908737	0.264074
ENSG00000110075	E029	462.29	0.908737	0.302943
ENSG00000112282	E030	417.221	0.908737	0.213979
ENSG00000124788	E005	1.74404	0.908737	-2.17176
ENSG00000126460	E016	8.01763	0.908737	0.357091
ENSG00000129951	E012	78.3135	0.908737	0.000588086
ENSG00000130038	E003	2.01287	0.908737	0.837614
ENSG00000132017	E018	328.224	0.908737	-0.0975797
ENSG00000132623	E014	53.7832	0.908737	-0.182003
ENSG00000134291	E034	631.169	0.908737	-0.0890138
ENSG00000136295	E019	729.165	0.908737	0.0518768
ENSG00000140400	E048	11.8841	0.908737	0.329824
ENSG00000141837	E005	2.03731	0.908737	0.99544
ENSG00000144115	E022	1.71707	0.908737	-0.713251
ENSG00000145632	E022	784.87	0.908737	0.110167
ENSG00000156304	E015	199.608	0.908737	-0.242085
ENSG00000158882	E014	287.896	0.908737	0.0628321
ENSG00000158985	E019	11.3951	0.908737	0.419334
ENSG00000172273	E036	198.994	0.908737	-0.041505
ENSG00000175611	E008	1.63763	0.908737	-1.15765
ENSG00000196208	E028	136.153	0.908737	-0.161915
ENSG00000197558	E055	4.96381	0.908737	-0.530522
ENSG00000198633	E003	5.85046	0.908737	0.592159
ENSG00000204084	E001	327.641	0.908737	-0.190632
ENSG00000204842	E060	351.295	0.908737	0.311229
ENSG00000205683	E010	3.94931	0.908737	0.668423
ENSG00000259408	E002	101.138	0.908737	-0.0923778
ENSG00000262223	E015	14.8072	0.908737	-0.387389
ENSG00000123908	E019	115.245	0.908737	-0.136322
ENSG00000038219	E011	10.8093	0.90874	0.255773
ENSG00000139718	E021	170.214	0.90874	-0.252575
ENSG00000142798	E094	8.7227	0.90874	0.346694
ENSG00000145920	E012	2.20976	0.90874	0.833639
ENSG00000162144	E041	6.15492	0.90874	-0.0809606
ENSG00000173295	E020	18.1063	0.90874	0.277593
ENSG00000181315	E004	173.862	0.90874	0.105076
ENSG00000213066	E006	8.19265	0.90874	0.676834
ENSG00000222000	E002	4.35555	0.90874	0.625534
ENSG00000244945	E007	1.81813	0.90874	-1.42123
ENSG00000135913	E010	84.9252	0.908743	0.246113
ENSG00000158864	E009	668.289	0.908743	0.238655
ENSG00000177628	E036	170.001	0.908743	0.294368
ENSG00000196455	E003	1.4455	0.908743	-0.952637
ENSG00000144278	E026	3.7428	0.908745	-0.851316
ENSG00000124275	E017	14.4659	0.908746	0.32169
ENSG00000160214	E022	182.227	0.908746	0.307234
ENSG00000196924	E067	560.461	0.908746	0.289105
ENSG00000100427	E015	374.484	0.908751	0.0859325
ENSG00000148481	E016	458.83	0.908753	0.478921
ENSG00000161904	E022	428.997	0.908753	-0.121721
ENSG00000166997	E009	38.2794	0.908753	-0.265147
ENSG00000181523	E019	43.9823	0.908753	0.276657
ENSG00000185565	E008	7.64704	0.908753	-0.738911
ENSG00000225733	E008	2081.24	0.908753	-0.186742
ENSG00000082438	E007	45.9797	0.908758	-0.760474
ENSG00000085511	E013	224.076	0.908758	0.157068
ENSG00000088325	E007	168.117	0.908758	-0.162392
ENSG00000104976	E014	4.90464	0.908758	-0.672564
ENSG00000108654	E031	5424.73	0.908758	0.413326
ENSG00000108819	E009	79.6685	0.908758	-0.408337
ENSG00000110955	E005	2891.28	0.908758	-0.0847817
ENSG00000115234	E037	273.365	0.908758	-0.0565353
ENSG00000141644	E023	44.2947	0.908758	-0.160997
ENSG00000148459	E004	26.0376	0.908758	0.642962
ENSG00000154556	E020	561.939	0.908758	-0.298461
ENSG00000163995	E040	54.9639	0.908758	0.477005
ENSG00000167779	E010	9.51399	0.908758	0.420726
ENSG00000168306	E038	2.73951	0.908758	0.302031
ENSG00000170927	E031	12.522	0.908758	0.23234
ENSG00000171587	E025	40.9835	0.908758	-0.254357
ENSG00000185624	E027	3.4802	0.908758	-0.620363
ENSG00000186594	E011	42.0071	0.908758	-0.16187
ENSG00000198561	E007	17.5607	0.908758	0.305613
ENSG00000237440	E013	34.5053	0.908758	0.288365
ENSG00000107862	E019	669.728	0.908759	0.374433
ENSG00000164880	E053	218.324	0.908759	-0.287679
ENSG00000184154	E037	3.06868	0.908759	-0.476612
ENSG00000075043	E031	250.025	0.908767	-0.0644262
ENSG00000084676	E035	631.087	0.908772	0.0525057
ENSG00000138073	E015	6.42416	0.908772	-1.59074
ENSG00000166348	E060	48.5598	0.908772	0.164163
ENSG00000148814	E018	26.1904	0.908778	-0.55001
ENSG00000099331	E018	150.851	0.908783	-0.122557
ENSG00000113966	E018	178.348	0.908783	-0.170096
ENSG00000132664	E018	525.032	0.908783	-0.227883
ENSG00000135503	E012	32.2543	0.908783	0.159408
ENSG00000165029	E040	101.55	0.908783	0.116829
ENSG00000198925	E034	252.033	0.908783	-0.12252
ENSG00000205678	E009	1.62758	0.908783	-0.973152
ENSG00000247809	E033	4.12411	0.908788	0.595876
ENSG00000004779	E008	779.564	0.908796	0.0899356
ENSG00000021776	E024	3.09386	0.908799	-0.897105
ENSG00000091157	E029	210.206	0.908799	0.0861477
ENSG00000110429	E030	561.036	0.908799	0.161819
ENSG00000111540	E025	1090.28	0.908799	-0.190922
ENSG00000114270	E011	49.8216	0.908799	-0.204464
ENSG00000118260	E032	472.788	0.908799	0.189296
ENSG00000122507	E037	129.139	0.908799	0.142355
ENSG00000132849	E064	58.6192	0.908799	-0.261455
ENSG00000139597	E009	3.68368	0.908799	-0.0178419
ENSG00000142453	E020	622.695	0.908799	-0.113652
ENSG00000143418	E031	249.177	0.908799	0.431783
ENSG00000146963	E012	151.497	0.908799	-0.116227
ENSG00000157637	E006	111.323	0.908799	0.124673
ENSG00000164619	E019	21.397	0.908799	-0.276843
ENSG00000181016	E001	25.0672	0.908799	-0.490453
ENSG00000184674	E011	67.9272	0.908799	-0.155098
ENSG00000234998	E001	2.18288	0.908799	-1.24542
ENSG00000236017	E002	40.9812	0.908799	0.279276
ENSG00000066923	E064	2.82469	0.908801	-0.842859
ENSG00000101638	E013	2.88282	0.908801	0.888785
ENSG00000131051	E081	209.428	0.908801	-0.28607
ENSG00000166165	E021	12.0295	0.908801	0.357833
ENSG00000046604	E012	39.3394	0.908805	-0.280814
ENSG00000047410	E009	655.863	0.908805	-0.509296
ENSG00000049759	E033	27.5826	0.908805	0.40515
ENSG00000072501	E025	712.992	0.908805	0.108398
ENSG00000073111	E001	4.17355	0.908805	0.485434
ENSG00000074317	E002	340.404	0.908805	0.218945
ENSG00000075568	E002	1208.1	0.908805	-0.168988
ENSG00000081377	E007	145.109	0.908805	-0.262238
ENSG00000087053	E018	263.339	0.908805	-0.131842
ENSG00000092098	E020	85.9598	0.908805	0.130914
ENSG00000099204	E020	425.17	0.908805	0.0601904
ENSG00000103043	E012	365.838	0.908805	0.153923
ENSG00000103852	E032	42.2263	0.908805	-0.246976
ENSG00000104613	E042	339.858	0.908805	-0.136077
ENSG00000105325	E016	120.219	0.908805	0.265799
ENSG00000106397	E006	10.2544	0.908805	-0.60981
ENSG00000106829	E022	363.463	0.908805	0.0963931
ENSG00000108679	E034	141.493	0.908805	0.137574
ENSG00000109917	E015	345.393	0.908805	0.175268
ENSG00000112715	E020	90.3802	0.908805	0.249777
ENSG00000115685	E018	642.941	0.908805	0.259319
ENSG00000116741	E003	154.179	0.908805	-0.134597
ENSG00000117625	E036	400.281	0.908805	-0.139323
ENSG00000118257	E014	5.71411	0.908805	0.305824
ENSG00000118705	E017	2180.4	0.908805	0.182296
ENSG00000126777	E066	600.34	0.908805	-0.0667013
ENSG00000131375	E028	359.771	0.908805	-0.122943
ENSG00000134769	E041	673.784	0.908805	0.143219
ENSG00000135298	E004	310.307	0.908805	0.0970917
ENSG00000136518	E012	8.73647	0.908805	0.887654
ENSG00000138600	E020	103.57	0.908805	0.162497
ENSG00000138641	E039	171.256	0.908805	-0.167865
ENSG00000138834	E046	508.284	0.908805	-0.256776
ENSG00000139304	E058	1.45598	0.908805	0.844078
ENSG00000139719	E019	3.29631	0.908805	0.724002
ENSG00000140983	E050	39.2468	0.908805	-0.266538
ENSG00000142227	E013	3.11953	0.908805	1.08316
ENSG00000143537	E042	13.2165	0.908805	0.213734
ENSG00000149809	E061	211.947	0.908805	0.425594
ENSG00000149929	E011	132.427	0.908805	0.235209
ENSG00000153208	E003	1.51632	0.908805	2.01889
ENSG00000154265	E003	422.895	0.908805	0.10726
ENSG00000154473	E018	366.229	0.908805	-0.148196
ENSG00000156110	E007	184.122	0.908805	0.234875
ENSG00000158321	E038	1564.59	0.908805	0.190976
ENSG00000161513	E006	9.07735	0.908805	-0.466089
ENSG00000163435	E010	2.04424	0.908805	-0.992398
ENSG00000163590	E013	225.42	0.908805	-0.224095
ENSG00000164733	E009	454.27	0.908805	-0.28783
ENSG00000165678	E005	2122.99	0.908805	-0.12124
ENSG00000166147	E043	114.287	0.908805	0.126149
ENSG00000166435	E019	2.84055	0.908805	1.25826
ENSG00000167986	E021	1145.77	0.908805	-0.105665
ENSG00000169189	E001	10.3506	0.908805	0.411012
ENSG00000170248	E042	50.5614	0.908805	-0.187476
ENSG00000170456	E028	77.6734	0.908805	0.0610665
ENSG00000172172	E016	200.734	0.908805	0.0684559
ENSG00000173821	E050	51.7712	0.908805	0.262243
ENSG00000176623	E025	5.03873	0.908805	-0.454943
ENSG00000176853	E020	152.782	0.908805	0.186498
ENSG00000181163	E033	2105.23	0.908805	-0.401735
ENSG00000184967	E002	1.95988	0.908805	0.681809
ENSG00000186466	E003	2.41339	0.908805	0.757169
ENSG00000187091	E022	27.2976	0.908805	0.547744
ENSG00000197081	E025	389.874	0.908805	-0.127006
ENSG00000197465	E006	1.50318	0.908805	-1.01296
ENSG00000205707	E004	43.6724	0.908805	0.603307
ENSG00000206530	E024	41.3047	0.908805	0.105735
ENSG00000214087	E017	28.069	0.908805	0.23247
ENSG00000223414	E004	5.84716	0.908805	0.892504
ENSG00000227888	E005	102.311	0.908805	0.134868
ENSG00000242294	E001	4.70116	0.908805	0.734346
ENSG00000242808	E045	141.743	0.908805	0.282226
ENSG00000164151	E014	199.727	0.908808	0.0596686
ENSG00000148204	E009	3.4921	0.90881	-0.862422
ENSG00000005156	E031	149.023	0.908813	-0.191852
ENSG00000008838	E006	573.257	0.908813	-0.0911103
ENSG00000013297	E012	5.27004	0.908813	0.75616
ENSG00000024422	E012	19.9125	0.908813	0.891915
ENSG00000025708	E010	2.51458	0.908813	-0.423309
ENSG00000066654	E012	33.7193	0.908813	-0.29353
ENSG00000070269	E033	25.0005	0.908813	0.214958
ENSG00000074054	E013	795.929	0.908813	0.138407
ENSG00000075826	E034	121.075	0.908813	-0.225651
ENSG00000076685	E043	16.795	0.908813	0.415223
ENSG00000080823	E074	38.2829	0.908813	-0.390427
ENSG00000082898	E049	856.903	0.908813	0.200594
ENSG00000106609	E013	391.6	0.908813	0.0974271
ENSG00000108387	E031	116.857	0.908813	0.156639
ENSG00000111652	E021	8.29615	0.908813	0.417506
ENSG00000112319	E034	2.18115	0.908813	-0.702406
ENSG00000113504	E030	3.55318	0.908813	-0.62264
ENSG00000116815	E007	42.5765	0.908813	-0.29935
ENSG00000116852	E026	1410.99	0.908813	0.230657
ENSG00000122068	E001	22.9089	0.908813	0.320054
ENSG00000127481	E038	587.26	0.908813	-0.150799
ENSG00000129675	E009	159.862	0.908813	-0.0120869
ENSG00000130717	E019	2.84852	0.908813	0.994215
ENSG00000135127	E008	5.38136	0.908813	0.59596
ENSG00000135372	E005	5.90561	0.908813	-0.537482
ENSG00000135486	E019	6454.38	0.908813	0.207593
ENSG00000136891	E018	256.485	0.908813	-0.121192
ENSG00000137145	E031	73.4423	0.908813	0.173428
ENSG00000137713	E025	84.0349	0.908813	-0.294421
ENSG00000138002	E016	214.551	0.908813	-0.332627
ENSG00000143669	E067	661.579	0.908813	0.149917
ENSG00000148396	E030	342.756	0.908813	-0.0973009
ENSG00000155897	E010	12.2915	0.908813	-0.38873
ENSG00000158636	E036	54.5407	0.908813	0.175166
ENSG00000164938	E009	65.5025	0.908813	0.317887
ENSG00000166004	E041	167.242	0.908813	-0.343381
ENSG00000168488	E073	222.603	0.908813	-0.27129
ENSG00000170325	E016	26.7514	0.908813	-0.469527
ENSG00000173157	E026	2.11587	0.908813	-1.3058
ENSG00000182628	E020	122.893	0.908813	0.0828368
ENSG00000186184	E009	8.18631	0.908813	-0.572324
ENSG00000188981	E004	4.02675	0.908813	0.445757
ENSG00000198947	E046	107.627	0.908813	-0.165021
ENSG00000204262	E003	498.704	0.908813	-0.272537
ENSG00000224474	E001	40.8897	0.908813	-0.126252
ENSG00000234229	E006	2.64807	0.908813	0.518417
ENSG00000242338	E004	12.7311	0.908813	0.285321
ENSG00000249803	E004	62.617	0.908813	-0.460126
ENSG00000254966	E001	46.7038	0.908813	0.0645604
ENSG00000254986	E044	110.664	0.908813	0.588792
ENSG00000262823	E007	20.0712	0.908813	1.26049
ENSG00000151726	E017	231.636	0.908821	0.238835
ENSG00000163346	E021	313.409	0.908821	0.0949526
ENSG00000166801	E026	38.8005	0.908821	-0.308324
ENSG00000167747	E008	133.459	0.908821	0.0873032
ENSG00000172037	E070	252.068	0.908821	-0.259076
ENSG00000198920	E040	58.8414	0.908821	0.0943939
ENSG00000203344	E008	10.1202	0.908821	-0.492573
ENSG00000250312	E004	155.383	0.908821	-0.380236
ENSG00000049323	E019	131.238	0.908822	-0.206352
ENSG00000086758	E097	2.25013	0.908822	0.64969
ENSG00000113712	E003	846.324	0.908829	-0.124463
ENSG00000124508	E022	36.7059	0.90884	0.394005
ENSG00000162733	E021	6.50978	0.90884	-0.710593
ENSG00000184674	E020	71.1226	0.908852	0.394409
ENSG00000072110	E001	88.3218	0.908859	-0.661759
ENSG00000102225	E005	131.219	0.908859	-0.174924
ENSG00000141295	E034	6.60069	0.908859	0.805206
ENSG00000143799	E025	862.453	0.908859	0.254312
ENSG00000170464	E005	334.076	0.908859	-0.202668
ENSG00000197150	E051	158.133	0.908859	-0.237196
ENSG00000103723	E026	758.955	0.908861	0.244429
ENSG00000140332	E026	36.3585	0.908861	0.565593
ENSG00000184674	E025	16.9043	0.908861	-0.378405
ENSG00000197372	E006	1402.82	0.908861	0.15728
ENSG00000138326	E028	71.2238	0.908869	-0.132097
ENSG00000143322	E005	560.616	0.908882	-0.00670556
ENSG00000175318	E002	35.9116	0.908882	0.217775
ENSG00000175573	E002	22.9695	0.908882	-0.802912
ENSG00000106066	E006	39.469	0.908887	-0.287861
ENSG00000122687	E001	21.7765	0.908887	-0.419491
ENSG00000124596	E012	516.578	0.908887	-0.133556
ENSG00000137727	E004	144.608	0.908887	-0.497464
ENSG00000151466	E040	15.1432	0.908887	0.953492
ENSG00000167548	E032	145.377	0.908887	0.206224
ENSG00000184922	E026	6.84248	0.908887	-0.341453
ENSG00000188706	E002	2905.08	0.908887	-0.150766
ENSG00000205578	E014	267.866	0.908887	-0.37961
ENSG00000183878	E001	257.211	0.908895	-0.585119
ENSG00000150593	E012	45.6472	0.908897	-0.176749
ENSG00000108262	E017	532.08	0.908905	0.254025
ENSG00000172660	E001	5.12486	0.908905	1.43375
ENSG00000138032	E014	22.0421	0.908921	-0.413399
ENSG00000158458	E017	56.9716	0.908921	0.222675
ENSG00000110844	E063	304.76	0.908924	-0.257628
ENSG00000087206	E007	12.1851	0.908928	-0.519962
ENSG00000006125	E033	2790.68	0.908933	-0.198052
ENSG00000018510	E019	386.447	0.908933	-0.0622111
ENSG00000023318	E008	555.872	0.908933	0.19439
ENSG00000030582	E009	13.3259	0.908933	0.864746
ENSG00000099917	E033	10.0101	0.908933	-0.393514
ENSG00000100029	E019	152.439	0.908933	0.288029
ENSG00000110171	E043	4.22048	0.908933	-0.511367
ENSG00000112183	E008	74.2785	0.908933	0.281064
ENSG00000116871	E040	99.8626	0.908933	0.0428218
ENSG00000119760	E006	811.529	0.908933	-0.243281
ENSG00000132563	E026	868.667	0.908933	0.148435
ENSG00000135655	E016	83.6015	0.908933	-0.0968135
ENSG00000138629	E010	385.18	0.908933	0.0912211
ENSG00000144908	E004	14.8504	0.908933	-0.267577
ENSG00000153560	E006	348.976	0.908933	-0.312919
ENSG00000155324	E046	11.8843	0.908933	-0.421555
ENSG00000165688	E001	3.64572	0.908933	0.559819
ENSG00000166263	E001	1.64741	0.908933	-0.889203
ENSG00000198858	E016	6.61081	0.908933	0.304938
ENSG00000235209	E001	2.66761	0.908933	0.566285
ENSG00000259460	E001	3.40833	0.908933	0.395785
ENSG00000025796	E037	292.664	0.908938	0.235014
ENSG00000071082	E013	216.624	0.908938	0.246248
ENSG00000079785	E009	1528.79	0.908938	0.348352
ENSG00000100439	E023	205.536	0.908938	-0.0408596
ENSG00000108666	E004	551.204	0.908938	-0.254962
ENSG00000110906	E011	363.553	0.908938	-0.0408151
ENSG00000116106	E024	395.032	0.908938	0.0317295
ENSG00000119865	E005	1278.85	0.908938	0.0738565
ENSG00000124532	E024	314.279	0.908938	0.0806412
ENSG00000124789	E019	419.943	0.908938	0.253528
ENSG00000128591	E030	98.8639	0.908938	0.435343
ENSG00000130338	E007	212.498	0.908938	0.332677
ENSG00000130940	E006	5.60582	0.908938	-0.650095
ENSG00000135083	E008	24.0067	0.908938	0.214809
ENSG00000135424	E001	2.72223	0.908938	0.360131
ENSG00000135749	E050	175.905	0.908938	-0.175897
ENSG00000137478	E033	337.777	0.908938	0.232401
ENSG00000143847	E039	47.8782	0.908938	-0.262421
ENSG00000146360	E003	5.07982	0.908938	0.138483
ENSG00000153179	E009	8.37617	0.908938	-0.350323
ENSG00000160293	E035	187.414	0.908938	0.0880131
ENSG00000164182	E002	278.588	0.908938	0.129026
ENSG00000165323	E034	627.035	0.908938	0.00366616
ENSG00000166025	E023	184.325	0.908938	-0.176321
ENSG00000167123	E009	8.8822	0.908938	0.417005
ENSG00000168538	E057	1.80165	0.908938	0.686945
ENSG00000176715	E031	8.00805	0.908938	0.440556
ENSG00000186104	E023	230.632	0.908938	0.263137
ENSG00000215375	E015	46.0086	0.908938	-0.211221
ENSG00000245694	E022	6.49311	0.908938	0.530797
ENSG00000229523	E002	5.52485	0.908943	0.0322813
ENSG00000113269	E014	639.768	0.908946	0.0764373
ENSG00000254184	E005	21.8103	0.908947	-0.228437
ENSG00000073331	E021	12.3039	0.908957	0.487386
ENSG00000131931	E002	525.755	0.908983	-0.385725
ENSG00000165406	E016	85.4263	0.908983	-0.190587
ENSG00000174501	E087	155.292	0.908983	-0.256049
ENSG00000177200	E026	207.587	0.908983	0.523526
ENSG00000111077	E074	3.65192	0.90899	-0.777579
ENSG00000023839	E024	3.94242	0.908997	-0.628096
ENSG00000106144	E009	221.98	0.908997	0.0278093
ENSG00000112992	E032	644.284	0.908997	-0.272964
ENSG00000122705	E002	8.75267	0.908997	0.905814
ENSG00000126970	E026	50.434	0.908997	-0.353636
ENSG00000140534	E015	17.1892	0.908997	0.367801
ENSG00000149256	E020	146.277	0.908997	0.0791692
ENSG00000155256	E026	26.9826	0.908997	-0.457825
ENSG00000158321	E039	1719.57	0.908997	0.173107
ENSG00000166801	E022	31.7824	0.908997	0.37377
ENSG00000174483	E024	4.65655	0.908997	0.521677
ENSG00000175595	E018	2.7974	0.908997	0.85211
ENSG00000186469	E031	6247.57	0.908997	0.181797
ENSG00000198707	E057	44.3742	0.908997	0.103502
ENSG00000240520	E001	3.75918	0.908997	-0.533223
ENSG00000144550	E011	2.61147	0.908998	0.385711
ENSG00000065000	E026	289.007	0.908998	-0.157069
ENSG00000070269	E030	100.277	0.908998	-0.248089
ENSG00000082781	E010	261.884	0.908998	0.16642
ENSG00000114126	E046	3.8389	0.908998	0.62566
ENSG00000115355	E028	903.849	0.908998	0.157692
ENSG00000130714	E050	361.284	0.908998	-0.0880766
ENSG00000132321	E014	2.29686	0.908998	-0.982566
ENSG00000132669	E007	2.207	0.908998	0.898727
ENSG00000141456	E048	5.15387	0.908998	-0.881854
ENSG00000141485	E018	1.86346	0.908998	-0.879139
ENSG00000144061	E024	43.3481	0.908998	-0.168868
ENSG00000148842	E013	484.745	0.908998	0.0583644
ENSG00000178150	E011	8.74008	0.908998	-0.778237
ENSG00000241685	E020	1109.66	0.908998	-0.20562
ENSG00000270409	E004	1.67993	0.908998	-0.0590788
ENSG00000115806	E008	156.879	0.909018	0.0768301
ENSG00000177981	E004	337.527	0.90903	0.161208
ENSG00000005801	E013	300.173	0.909038	0.42831
ENSG00000005810	E078	495.439	0.909038	0.0749114
ENSG00000038210	E007	24.0878	0.909038	0.216062
ENSG00000049192	E029	22.0369	0.909038	-0.360629
ENSG00000067167	E009	7.36057	0.909038	-0.791466
ENSG00000067842	E002	2.04731	0.909038	1.14979
ENSG00000067955	E016	124.743	0.909038	0.11416
ENSG00000069535	E015	16.7033	0.909038	0.299145
ENSG00000071462	E039	307.47	0.909038	-0.117621
ENSG00000075188	E022	1.80295	0.909038	-1.77694
ENSG00000079435	E015	80.4609	0.909038	-0.12069
ENSG00000081052	E018	4.11076	0.909038	0.39247
ENSG00000084733	E008	2204.59	0.909038	0.216809
ENSG00000087338	E009	77.3852	0.909038	-0.414268
ENSG00000091640	E012	1091.35	0.909038	-0.140881
ENSG00000100416	E024	181.278	0.909038	0.15381
ENSG00000102606	E040	848.859	0.909038	0.149924
ENSG00000102879	E010	122.306	0.909038	-0.187236
ENSG00000104368	E018	56.1908	0.909038	0.268732
ENSG00000105409	E023	2199.29	0.909038	0.109603
ENSG00000109065	E049	13.1827	0.909038	-0.350884
ENSG00000110200	E026	5.72223	0.909038	-0.970214
ENSG00000111249	E005	182.519	0.909038	0.0314552
ENSG00000113657	E013	14042.6	0.909038	0.0783027
ENSG00000113838	E004	99.6587	0.909038	-0.247672
ENSG00000114127	E018	124.569	0.909038	-0.211141
ENSG00000114204	E017	21.2065	0.909038	0.470907
ENSG00000114439	E039	72.1406	0.909038	-0.311027
ENSG00000115159	E024	113.759	0.909038	0.333078
ENSG00000115904	E017	362.836	0.909038	-0.10217
ENSG00000116754	E008	3.06356	0.909038	0.958547
ENSG00000118655	E005	358.719	0.909038	-0.208896
ENSG00000121653	E011	2135.97	0.909038	0.115306
ENSG00000122882	E023	348.263	0.909038	0.201216
ENSG00000124209	E007	424.871	0.909038	-0.042274
ENSG00000130429	E036	5.67504	0.909038	-0.263939
ENSG00000131149	E014	118.841	0.909038	0.412051
ENSG00000132153	E028	115.21	0.909038	0.435381
ENSG00000133678	E005	3.63734	0.909038	1.30398
ENSG00000134769	E034	347.443	0.909038	0.193972
ENSG00000135052	E022	40.0199	0.909038	0.0810147
ENSG00000136205	E020	19.7864	0.909038	0.130718
ENSG00000136699	E023	155.035	0.909038	0.332192
ENSG00000136932	E003	47.1108	0.909038	-0.275888
ENSG00000137872	E025	290.952	0.909038	0.114897
ENSG00000138399	E007	13.5404	0.909038	-0.302994
ENSG00000143164	E033	464.425	0.909038	0.171895
ENSG00000143771	E006	74.5343	0.909038	0.317824
ENSG00000144406	E056	4.74891	0.909038	-0.602223
ENSG00000144559	E027	118.285	0.909038	0.244769
ENSG00000145358	E001	6.31389	0.909038	-0.166928
ENSG00000148229	E010	12.5094	0.909038	0.198512
ENSG00000148337	E019	916.21	0.909038	-0.233586
ENSG00000148843	E022	306.873	0.909038	0.220871
ENSG00000149292	E022	30.6215	0.909038	-0.253954
ENSG00000152642	E019	254.102	0.909038	-0.0538217
ENSG00000153234	E007	79.0547	0.909038	-0.241101
ENSG00000154065	E018	14.5238	0.909038	0.573155
ENSG00000155792	E001	23.786	0.909038	0.341309
ENSG00000155974	E044	177.96	0.909038	0.169685
ENSG00000157020	E044	253.01	0.909038	0.156218
ENSG00000157349	E028	132.94	0.909038	0.441223
ENSG00000157404	E027	2202.79	0.909038	-0.271282
ENSG00000158683	E036	2.96608	0.909038	-0.590802
ENSG00000159210	E033	791.793	0.909038	0.133629
ENSG00000161016	E008	764.571	0.909038	-0.211432
ENSG00000162337	E023	77.6081	0.909038	-0.175003
ENSG00000164548	E032	24.1194	0.909038	0.480086
ENSG00000166012	E022	406.321	0.909038	0.184394
ENSG00000166483	E029	183.863	0.909038	-0.163785
ENSG00000166689	E041	4.6037	0.909038	0.483488
ENSG00000168137	E044	1092.42	0.909038	0.283942
ENSG00000168778	E007	181.756	0.909038	0.17022
ENSG00000173452	E005	495.8	0.909038	-0.0928673
ENSG00000174842	E003	32.4865	0.909038	-0.2747
ENSG00000175224	E039	277.068	0.909038	0.197611
ENSG00000175224	E042	538.985	0.909038	0.275403
ENSG00000176853	E037	312.568	0.909038	-0.25319
ENSG00000180176	E024	15.1445	0.909038	-0.356227
ENSG00000181830	E007	209.615	0.909038	0.0123197
ENSG00000182134	E011	261.242	0.909038	-0.147999
ENSG00000182923	E024	229.146	0.909038	0.209655
ENSG00000184319	E020	172.612	0.909038	-0.247364
ENSG00000185615	E021	212.215	0.909038	-0.194388
ENSG00000185666	E015	1.59651	0.909038	0.848378
ENSG00000185842	E110	2.45226	0.909038	1.14952
ENSG00000197343	E010	1.5933	0.909038	-0.874286
ENSG00000197343	E012	1.5933	0.909038	-0.874286
ENSG00000198718	E026	127.357	0.909038	-0.199861
ENSG00000203877	E004	39.3852	0.909038	-0.19935
ENSG00000205702	E005	22.3237	0.909038	-0.335946
ENSG00000206176	E008	2.24199	0.909038	-0.916095
ENSG00000214176	E023	46.7446	0.909038	0.160771
ENSG00000222011	E021	142.586	0.909038	-0.155508
ENSG00000251022	E005	337.738	0.909038	-0.23182
ENSG00000255248	E011	708.748	0.909038	0.00612309
ENSG00000007264	E002	20.3738	0.909042	-0.16984
ENSG00000137842	E041	55.6729	0.909042	-0.177507
ENSG00000010219	E021	2.823	0.909049	-0.742496
ENSG00000082213	E016	196.121	0.909049	-0.244659
ENSG00000099889	E001	8.72654	0.909049	-0.41144
ENSG00000103429	E003	57.1087	0.909049	-0.124197
ENSG00000106976	E041	6.4131	0.909049	-0.505893
ENSG00000107262	E021	522.003	0.909049	0.0738089
ENSG00000108852	E026	4.54972	0.909049	-0.804405
ENSG00000113810	E015	35.6202	0.909049	0.548905
ENSG00000113851	E021	1.68835	0.909049	-1.58602
ENSG00000122218	E023	27.8185	0.909049	0.189237
ENSG00000128872	E003	100.639	0.909049	0.312684
ENSG00000137842	E038	174.531	0.909049	-0.221676
ENSG00000146005	E002	511.432	0.909049	0.0725798
ENSG00000148450	E004	16.5291	0.909049	0.33978
ENSG00000149792	E010	10.3911	0.909049	0.427315
ENSG00000152242	E009	124.794	0.909049	-0.0255625
ENSG00000154134	E003	117.504	0.909049	0.264395
ENSG00000156103	E014	59.068	0.909049	-0.130514
ENSG00000163141	E015	4.31681	0.909049	0.64842
ENSG00000164088	E007	8.99231	0.909049	0.671943
ENSG00000164692	E026	135.262	0.909049	0.122941
ENSG00000169251	E019	233.166	0.909049	-0.0874662
ENSG00000177595	E030	32.9633	0.909049	0.276459
ENSG00000178057	E008	18.8713	0.909049	0.888762
ENSG00000185053	E003	20.5806	0.909049	0.331509
ENSG00000185624	E005	877.952	0.909049	-0.106065
ENSG00000186470	E035	5.62301	0.909049	0.711026
ENSG00000198836	E055	11.3121	0.909049	0.587144
ENSG00000205531	E035	1254.58	0.909049	0.124321
ENSG00000233073	E005	12.9037	0.909049	0.400171
ENSG00000239569	E001	67.4334	0.909049	0.0725626
ENSG00000106348	E033	79.5525	0.909058	0.169561
ENSG00000110171	E008	239.915	0.909058	-0.452703
ENSG00000133067	E027	2.21673	0.909058	-1.19285
ENSG00000155816	E029	7.06259	0.909058	-0.463515
ENSG00000132874	E011	5.08249	0.909058	-0.668092
ENSG00000065357	E069	26.5185	0.909063	-0.275391
ENSG00000083799	E013	9.57359	0.909063	0.331491
ENSG00000167522	E031	4.6097	0.909063	0.649718
ENSG00000178233	E004	9093.5	0.909063	-0.393138
ENSG00000183506	E008	20.1687	0.909063	-0.325716
ENSG00000023902	E019	367.326	0.909066	0.49615
ENSG00000092098	E016	22.4738	0.909066	0.445553
ENSG00000125648	E026	553.513	0.909066	-0.0753136
ENSG00000129680	E028	30.597	0.909066	0.788275
ENSG00000135596	E003	366.364	0.909066	-0.173543
ENSG00000136828	E030	780.094	0.909066	-0.00600313
ENSG00000151240	E029	413.606	0.909066	-0.216914
ENSG00000159842	E066	659.191	0.909066	0.166568
ENSG00000164002	E024	280.733	0.909066	-0.169269
ENSG00000164253	E046	593.369	0.909066	0.0615747
ENSG00000172379	E003	2.48186	0.909066	0.990505
ENSG00000172379	E004	2.48186	0.909066	0.990505
ENSG00000205542	E010	6321.75	0.909066	0.0384676
ENSG00000100647	E008	131.03	0.909067	0.0530446
ENSG00000133424	E027	91.5858	0.909067	0.415605
ENSG00000140455	E031	330.2	0.909067	0.0627184
ENSG00000163512	E033	56.94	0.909067	0.490977
ENSG00000165917	E005	1.56628	0.909067	0.124417
ENSG00000228614	E002	4.00174	0.909067	-0.275049
ENSG00000226756	E001	4.28492	0.909069	-0.438311
ENSG00000008083	E003	202.337	0.909072	0.0889125
ENSG00000015475	E010	71.6707	0.909072	0.409472
ENSG00000020922	E003	24.4483	0.909072	0.375033
ENSG00000028310	E005	357.538	0.909072	-0.204972
ENSG00000044459	E021	82.0851	0.909072	0.449949
ENSG00000064313	E040	157.483	0.909072	-0.321401
ENSG00000065989	E028	72.446	0.909072	-0.234794
ENSG00000085552	E027	29.2754	0.909072	0.314808
ENSG00000088179	E053	167.408	0.909072	-0.41509
ENSG00000090060	E069	689.389	0.909072	-0.239279
ENSG00000099954	E030	139.945	0.909072	-0.316943
ENSG00000102554	E002	11.27	0.909072	0.343661
ENSG00000103121	E010	325.242	0.909072	-0.0555915
ENSG00000104765	E019	11.4659	0.909072	-0.367407
ENSG00000105270	E018	44.4718	0.909072	0.263089
ENSG00000108352	E010	3.71667	0.909072	0.804547
ENSG00000109475	E019	347.907	0.909072	0.0502184
ENSG00000110719	E007	1.53394	0.909072	1.9662
ENSG00000113163	E015	226.505	0.909072	0.176791
ENSG00000114670	E014	60.5348	0.909072	0.169869
ENSG00000115760	E001	49.4569	0.909072	0.343431
ENSG00000117308	E033	8.18822	0.909072	-0.54564
ENSG00000121957	E027	265.064	0.909072	-0.129309
ENSG00000123349	E035	3524.39	0.909072	-0.151819
ENSG00000124486	E036	661.299	0.909072	0.118519
ENSG00000132003	E008	82.3072	0.909072	-0.00506197
ENSG00000133710	E006	75.1114	0.909072	-0.595614
ENSG00000134532	E034	59.1079	0.909072	-0.434876
ENSG00000137955	E028	599.866	0.909072	0.0884101
ENSG00000138079	E025	2.55933	0.909072	-0.516691
ENSG00000138101	E024	174.568	0.909072	0.281407
ENSG00000141576	E019	515.762	0.909072	-0.304514
ENSG00000141664	E020	162.318	0.909072	0.0854794
ENSG00000144908	E007	19.6095	0.909072	0.333645
ENSG00000147437	E006	11.1316	0.909072	0.334002
ENSG00000151917	E008	9.87453	0.909072	-0.653647
ENSG00000154310	E015	807.475	0.909072	-0.126745
ENSG00000158161	E030	55.5027	0.909072	0.295031
ENSG00000160307	E001	955.817	0.909072	-0.156424
ENSG00000162236	E011	250.797	0.909072	0.238509
ENSG00000164076	E029	400.456	0.909072	-0.0578465
ENSG00000165868	E004	353.243	0.909072	-0.296272
ENSG00000170312	E009	150.004	0.909072	0.274661
ENSG00000177542	E019	272.635	0.909072	-0.179337
ENSG00000178445	E020	186.245	0.909072	0.106899
ENSG00000183340	E004	1104.78	0.909072	-0.00769493
ENSG00000187257	E013	280.867	0.909072	0.0618634
ENSG00000187695	E003	40.2936	0.909072	-0.183567
ENSG00000189227	E007	101.993	0.909072	-0.235483
ENSG00000196876	E006	127.679	0.909072	0.192446
ENSG00000197102	E026	3562.53	0.909072	-0.0838265
ENSG00000197882	E005	2.83314	0.909072	0.555558
ENSG00000197948	E009	26.6613	0.909072	-0.36443
ENSG00000198270	E024	7.12867	0.909072	-0.712464
ENSG00000203995	E005	6.07784	0.909072	0.455021
ENSG00000204338	E005	69.3521	0.909072	-0.148227
ENSG00000225334	E002	1.45671	0.909072	0.395589
ENSG00000236618	E002	164.899	0.909072	-0.0909863
ENSG00000255306	E003	3.41491	0.909072	0.988817
ENSG00000258986	E004	54.4878	0.909072	0.240293
ENSG00000168389	E031	53.2969	0.909078	0.36521
ENSG00000005810	E063	537.876	0.909082	0.235655
ENSG00000006451	E006	1204.1	0.909082	0.308065
ENSG00000006652	E032	947.672	0.909082	-0.0686579
ENSG00000013563	E009	65.2954	0.909082	-0.196656
ENSG00000024422	E005	12.3745	0.909082	0.621988
ENSG00000054392	E011	20.0025	0.909082	-0.319075
ENSG00000064961	E038	80.508	0.909082	0.262261
ENSG00000076864	E029	246.672	0.909082	-0.0867459
ENSG00000077942	E030	233.875	0.909082	-0.333282
ENSG00000079332	E018	696.114	0.909082	0.159545
ENSG00000087074	E004	12.0962	0.909082	-0.590833
ENSG00000091536	E102	12.8421	0.909082	0.569015
ENSG00000100605	E021	332.831	0.909082	0.0706183
ENSG00000102763	E009	82.9113	0.909082	0.496212
ENSG00000102786	E017	253.691	0.909082	0.35573
ENSG00000111231	E004	183.235	0.909082	-0.343583
ENSG00000114120	E012	25.5533	0.909082	0.18727
ENSG00000115641	E013	2.31089	0.909082	0.827639
ENSG00000116039	E019	14.4541	0.909082	-0.511412
ENSG00000120251	E015	9.21326	0.909082	-0.579823
ENSG00000120519	E019	41.1386	0.909082	-0.283863
ENSG00000120699	E003	3.20011	0.909082	-0.6071
ENSG00000122694	E011	314.936	0.909082	-0.304477
ENSG00000125868	E005	4222.67	0.909082	0.14877
ENSG00000127329	E002	9.35342	0.909082	0.481965
ENSG00000130311	E012	546.427	0.909082	-0.384233
ENSG00000130511	E041	18.4439	0.909082	0.488109
ENSG00000131591	E026	44.5493	0.909082	0.284513
ENSG00000135127	E004	10.1685	0.909082	-0.35665
ENSG00000135540	E009	110.788	0.909082	0.10119
ENSG00000138433	E013	280.456	0.909082	0.085436
ENSG00000138835	E060	6.50324	0.909082	0.564502
ENSG00000139546	E023	25.8518	0.909082	-0.470503
ENSG00000142207	E037	114.199	0.909082	0.180904
ENSG00000144455	E002	2.28909	0.909082	-1.33895
ENSG00000151651	E009	3.36481	0.909082	0.93541
ENSG00000153237	E009	15.3945	0.909082	-0.510713
ENSG00000162004	E009	13.3771	0.909082	-0.600269
ENSG00000162613	E044	29.0766	0.909082	0.285859
ENSG00000162994	E024	41.3132	0.909082	-0.222872
ENSG00000163166	E020	406.796	0.909082	0.398496
ENSG00000164253	E040	10.2138	0.909082	0.512893
ENSG00000165671	E038	272.096	0.909082	-0.217416
ENSG00000165899	E067	5.57931	0.909082	-0.642696
ENSG00000166788	E039	132.529	0.909082	0.375292
ENSG00000167232	E007	171.856	0.909082	-0.0089326
ENSG00000168395	E013	2.45097	0.909082	-0.782915
ENSG00000170634	E009	21.3323	0.909082	-0.239548
ENSG00000170892	E009	11.7851	0.909082	1.06196
ENSG00000171161	E016	160.71	0.909082	0.0416533
ENSG00000174177	E007	56.1383	0.909082	0.148372
ENSG00000179526	E013	136.774	0.909082	0.227026
ENSG00000183914	E052	4.18627	0.909082	-0.602464
ENSG00000186635	E036	2.32886	0.909082	-0.710569
ENSG00000197694	E043	3389.74	0.909082	-0.309815
ENSG00000205246	E002	1.94475	0.909082	0.574198
ENSG00000213071	E020	14.5581	0.909082	-0.373938
ENSG00000214776	E034	22.1776	0.909082	-0.343367
ENSG00000257185	E003	11.7664	0.909082	-0.367428
ENSG00000145723	E004	76.4664	0.909082	-0.254918
ENSG00000005483	E013	314.418	0.909083	0.192529
ENSG00000106804	E048	24.1556	0.909087	0.369839
ENSG00000133710	E047	184.877	0.909089	-0.574995
ENSG00000141503	E040	4.84083	0.909091	-0.471759
ENSG00000112249	E030	220.185	0.909098	-0.166325
ENSG00000112699	E023	99.0729	0.909098	-0.273051
ENSG00000125755	E052	6.90059	0.909098	0.43985
ENSG00000136699	E044	405.017	0.909098	0.395119
ENSG00000151322	E038	170.769	0.909098	-0.353771
ENSG00000155465	E019	2.08516	0.909098	0.979088
ENSG00000155465	E020	2.08516	0.909098	0.979088
ENSG00000155761	E064	5.99002	0.909098	0.552811
ENSG00000160190	E022	166.677	0.909098	0.170102
ENSG00000197136	E026	134.182	0.909098	0.124928
ENSG00000227115	E014	3.18174	0.909098	-0.826586
ENSG00000111716	E020	3439.18	0.909102	-0.111399
ENSG00000077080	E015	639.723	0.909103	0.261217
ENSG00000134452	E016	110.232	0.909103	0.354484
ENSG00000144406	E035	100.704	0.909103	0.102508
ENSG00000162373	E010	187.295	0.909103	0.231056
ENSG00000166262	E019	4.81124	0.909103	0.909823
ENSG00000172172	E010	477.535	0.909103	-0.0730398
ENSG00000198837	E004	28.5075	0.909103	-0.428569
ENSG00000072657	E025	16.0656	0.909109	0.288032
ENSG00000084676	E016	362.667	0.909113	0.222157
ENSG00000100395	E018	239.469	0.909113	-0.103609
ENSG00000120370	E010	4.71373	0.909113	-0.557449
ENSG00000139496	E029	424.468	0.909113	-0.116507
ENSG00000139890	E003	259.906	0.909113	0.0804153
ENSG00000140396	E017	362.897	0.909113	0.0653549
ENSG00000148408	E016	196.588	0.909113	-0.196435
ENSG00000153048	E018	122.487	0.909113	0.497951
ENSG00000154134	E023	27.5926	0.909113	0.378584
ENSG00000163513	E004	3.20975	0.909113	-0.691972
ENSG00000168283	E003	192.233	0.909113	0.282237
ENSG00000170265	E005	288.641	0.909113	0.106272
ENSG00000172660	E042	1096.06	0.909113	-0.345626
ENSG00000185420	E020	4.50199	0.909113	-0.582257
ENSG00000205085	E011	28.1931	0.909113	0.278287
ENSG00000225697	E003	5.59207	0.909113	-0.183599
ENSG00000005810	E019	1083.37	0.909123	-0.212819
ENSG00000031081	E006	54.7853	0.909123	0.194523
ENSG00000083857	E032	698.854	0.909123	-0.130815
ENSG00000090006	E014	39.9436	0.909123	0.408322
ENSG00000100372	E033	16.7438	0.909123	-0.404781
ENSG00000103034	E089	3174.45	0.909123	0.177754
ENSG00000108055	E017	715.959	0.909123	-0.365471
ENSG00000114626	E048	2.93364	0.909123	-0.618234
ENSG00000118197	E010	98.5339	0.909123	-0.0537454
ENSG00000119004	E006	7.97453	0.909123	0.442953
ENSG00000120254	E016	8.53571	0.909123	-0.41357
ENSG00000123066	E051	61.7531	0.909123	0.233209
ENSG00000134697	E028	6.88158	0.909123	0.511959
ENSG00000135299	E005	2.39651	0.909123	-0.518329
ENSG00000137731	E012	1.52796	0.909123	-0.683768
ENSG00000141127	E058	355.968	0.909123	-0.171034
ENSG00000141295	E024	125.94	0.909123	0.0767704
ENSG00000141698	E032	18.4153	0.909123	1.15935
ENSG00000151150	E034	21.4577	0.909123	0.911412
ENSG00000162729	E002	56.4738	0.909123	-0.396534
ENSG00000167114	E008	311.473	0.909123	0.0842667
ENSG00000173068	E025	18.1675	0.909123	0.300414
ENSG00000173218	E006	55.4236	0.909123	0.135567
ENSG00000173567	E034	1.71455	0.909123	-1.13417
ENSG00000177728	E051	35.6836	0.909123	-0.375522
ENSG00000184347	E010	6.62157	0.909123	-0.742485
ENSG00000187097	E006	56.246	0.909123	0.25363
ENSG00000204574	E006	466.725	0.909123	0.314161
ENSG00000238057	E003	1.42934	0.909123	1.08655
ENSG00000151914	E044	959.828	0.909139	-0.203549
ENSG00000060339	E002	2.31792	0.909142	-0.638883
ENSG00000162923	E034	27.1067	0.909142	0.634172
ENSG00000163510	E001	211.006	0.909142	-0.577295
ENSG00000242265	E005	61263.1	0.909142	0.173468
ENSG00000049130	E001	2395.8	0.909145	-0.261249
ENSG00000007545	E017	372.201	0.909154	-0.10152
ENSG00000081760	E006	1.62118	0.909154	-1.02385
ENSG00000088179	E007	7.0893	0.909154	0.263114
ENSG00000100228	E013	53.4508	0.909154	0.382121
ENSG00000116213	E005	100.525	0.909154	-0.173632
ENSG00000118515	E067	84.0829	0.909154	0.185568
ENSG00000132471	E029	1913.8	0.909154	-0.226868
ENSG00000141447	E035	60.2168	0.909154	-0.324817
ENSG00000150625	E038	6129.41	0.909154	-0.166514
ENSG00000163629	E052	327.814	0.909154	0.199667
ENSG00000163697	E018	694.567	0.909154	-0.287057
ENSG00000186073	E003	1.71171	0.909154	-0.830774
ENSG00000042317	E009	4.70569	0.909157	0.732987
ENSG00000047617	E023	11.1408	0.909157	0.322512
ENSG00000066135	E014	452.396	0.909157	0.264622
ENSG00000066923	E062	3.45088	0.909157	-0.751555
ENSG00000078295	E021	349.633	0.909157	-0.124455
ENSG00000135924	E036	28.215	0.909157	0.314416
ENSG00000148180	E003	4.41079	0.909157	-0.640284
ENSG00000157064	E014	887	0.909157	0.0663067
ENSG00000162591	E050	3.02673	0.909157	-0.550131
ENSG00000163374	E047	25.6485	0.909157	0.800495
ENSG00000164659	E013	302.271	0.909157	-0.215696
ENSG00000188153	E011	46.3349	0.909157	0.174612
ENSG00000196116	E014	28.2408	0.909157	-0.281895
ENSG00000196576	E020	317.473	0.909157	0.0908616
ENSG00000204054	E017	21.8825	0.909157	-0.350802
ENSG00000143554	E039	76.3032	0.909158	-0.104863
ENSG00000048028	E032	132.879	0.909168	0.188556
ENSG00000082684	E003	2236.48	0.909168	-0.290357
ENSG00000105518	E005	50.6321	0.909168	-0.373899
ENSG00000111145	E019	19.9825	0.909168	-0.718941
ENSG00000132842	E011	99.762	0.909168	-0.30669
ENSG00000134461	E001	79.504	0.909168	-0.53455
ENSG00000141425	E019	777.623	0.909168	0.062328
ENSG00000146090	E016	34.7782	0.909168	-0.229098
ENSG00000152582	E015	65.8051	0.909168	-0.0943299
ENSG00000164403	E010	8.9565	0.909168	-0.448686
ENSG00000171766	E015	67.9994	0.909168	0.112096
ENSG00000177303	E032	21.972	0.909168	0.23441
ENSG00000198133	E014	252.466	0.909168	-0.152428
ENSG00000235214	E001	1.54932	0.909168	-0.991087
ENSG00000258584	E010	20.9032	0.909168	0.254973
ENSG00000100031	E049	20.323	0.909171	0.209841
ENSG00000272636	E002	379.934	0.909171	-0.0619492
ENSG00000119715	E023	127.943	0.909179	-0.253331
ENSG00000250132	E002	81.3051	0.909179	0.283728
ENSG00000074855	E015	564.026	0.909181	-0.0890349
ENSG00000080493	E026	32.7434	0.909181	-0.402014
ENSG00000086991	E024	4.5732	0.909181	-0.557461
ENSG00000115464	E121	418.461	0.909181	0.168392
ENSG00000137501	E002	7.95057	0.909181	0.349896
ENSG00000144713	E016	5153.73	0.909181	0.0344053
ENSG00000061676	E022	1560.83	0.909182	0.237806
ENSG00000106638	E031	57.0775	0.909182	-0.459485
ENSG00000138207	E005	10.4981	0.909182	0.243619
ENSG00000146282	E015	649.089	0.909182	0.300558
ENSG00000170242	E005	6.08692	0.909182	-0.832147
ENSG00000170852	E003	22.4768	0.909182	-0.454457
ENSG00000185522	E013	1.95553	0.909182	0.504777
ENSG00000221978	E047	480.726	0.909182	0.230073
ENSG00000011485	E028	741.704	0.909184	0.385101
ENSG00000037757	E011	64.7252	0.909184	0.162304
ENSG00000107290	E011	187.13	0.909184	0.116469
ENSG00000154134	E011	412.845	0.909184	-0.0751518
ENSG00000163001	E010	55.6777	0.909184	-0.20893
ENSG00000170836	E006	279.818	0.909184	0.33602
ENSG00000184500	E002	285.124	0.909184	-0.306556
ENSG00000059758	E015	364.318	0.909202	-0.240396
ENSG00000070718	E045	5.07863	0.909202	0.5572
ENSG00000072803	E039	7.15424	0.909202	-0.643507
ENSG00000083642	E014	310.875	0.909202	0.128381
ENSG00000085563	E008	7.03115	0.909202	0.505655
ENSG00000099250	E006	110.342	0.909202	-0.436492
ENSG00000103671	E031	183.036	0.909202	-0.177341
ENSG00000105364	E003	4.72647	0.909202	-0.369776
ENSG00000117500	E008	408.802	0.909202	0.593153
ENSG00000137802	E049	168.027	0.909202	-0.141927
ENSG00000138795	E057	6.07191	0.909202	0.711569
ENSG00000139132	E058	235.592	0.909202	-0.347864
ENSG00000146574	E043	22.9689	0.909202	-0.302584
ENSG00000167721	E002	344.501	0.909202	-0.153793
ENSG00000168439	E005	516.376	0.909202	0.231814
ENSG00000177879	E001	3.39708	0.909202	0.823793
ENSG00000178722	E010	2.49822	0.909202	0.680492
ENSG00000196968	E002	18.7528	0.909202	0.60909
ENSG00000198522	E011	337.82	0.909202	-0.143033
ENSG00000198837	E036	99.1729	0.909202	-0.332331
ENSG00000225882	E002	37.3644	0.909202	0.199362
ENSG00000247828	E030	679.443	0.909202	0.220169
ENSG00000263571	E001	11.1288	0.909202	-0.337359
ENSG00000005810	E001	30.6967	0.909205	-0.738238
ENSG00000115649	E004	257.676	0.909205	0.174041
ENSG00000127947	E046	734.901	0.909205	-0.387485
ENSG00000136840	E004	15.302	0.909205	0.216925
ENSG00000153237	E017	30.3882	0.909205	-0.224195
ENSG00000169718	E035	72.0063	0.909205	0.540485
ENSG00000181789	E030	27.7645	0.909205	-0.372159
ENSG00000182473	E035	90.2933	0.909205	-0.258471
ENSG00000132471	E020	536.692	0.909223	0.176354
ENSG00000214425	E015	267.008	0.909223	0.0675631
ENSG00000008394	E025	268.615	0.909225	0.0609763
ENSG00000060237	E042	478.708	0.909225	-0.16574
ENSG00000072041	E013	248.328	0.909225	-0.141318
ENSG00000089154	E040	116.077	0.909225	0.214806
ENSG00000100023	E021	31.4043	0.909225	-0.290372
ENSG00000106012	E015	95.8082	0.909225	0.083816
ENSG00000122958	E026	451.818	0.909225	-0.392655
ENSG00000132005	E014	13.0246	0.909225	-0.78533
ENSG00000148143	E026	409.257	0.909225	0.129617
ENSG00000149485	E046	15.539	0.909225	-0.318011
ENSG00000151892	E014	402.049	0.909225	0.076432
ENSG00000152234	E015	250.176	0.909225	0.624962
ENSG00000155975	E034	75.5879	0.909225	-0.333668
ENSG00000169683	E029	21.5352	0.909225	0.325891
ENSG00000171307	E035	341.159	0.909225	-0.108503
ENSG00000180370	E015	1249.65	0.909225	-0.214543
ENSG00000231999	E001	4.47949	0.909225	-0.53605
ENSG00000255992	E002	15.7952	0.909225	0.123819
ENSG00000255129	E004	2.55637	0.909229	0.0384401
ENSG00000167037	E013	79.7654	0.909238	0.186446
ENSG00000004766	E032	238.997	0.909238	0.169081
ENSG00000008086	E009	116.109	0.909238	-0.369963
ENSG00000011114	E003	472.872	0.909238	-0.24906
ENSG00000029363	E015	816.914	0.909238	-0.476342
ENSG00000036054	E034	912.539	0.909238	-0.406379
ENSG00000047648	E009	20.403	0.909238	-0.416149
ENSG00000060688	E005	294.333	0.909238	-0.158652
ENSG00000064419	E030	35.0115	0.909238	0.656859
ENSG00000065000	E019	9.99984	0.909238	-0.878513
ENSG00000065357	E009	2.21723	0.909238	-0.686134
ENSG00000066084	E043	521.588	0.909238	-0.312629
ENSG00000067369	E063	10.7751	0.909238	0.434134
ENSG00000071462	E024	62.0171	0.909238	0.450645
ENSG00000072609	E019	33.5545	0.909238	-0.390428
ENSG00000073009	E009	13.2234	0.909238	0.409586
ENSG00000073578	E038	588.229	0.909238	-0.15318
ENSG00000077080	E012	1048.13	0.909238	0.130699
ENSG00000079691	E026	88.0276	0.909238	0.214866
ENSG00000079691	E041	133.427	0.909238	0.251497
ENSG00000079819	E047	75.6107	0.909238	-0.29724
ENSG00000080371	E004	394.647	0.909238	0.0188205
ENSG00000082258	E018	378.742	0.909238	-0.183635
ENSG00000082269	E039	166.697	0.909238	-0.184217
ENSG00000082684	E012	190.007	0.909238	0.230466
ENSG00000083457	E007	35.7736	0.909238	-0.347708
ENSG00000084072	E005	8.46427	0.909238	0.415035
ENSG00000085449	E008	317.101	0.909238	0.0926659
ENSG00000085719	E045	115.233	0.909238	-0.291711
ENSG00000090615	E039	4.16122	0.909238	0.405166
ENSG00000090674	E020	8.85741	0.909238	-0.849691
ENSG00000091732	E024	6.73882	0.909238	-0.485278
ENSG00000092096	E015	1083.1	0.909238	-0.0949591
ENSG00000095321	E027	13.6847	0.909238	-0.284366
ENSG00000096060	E011	26.6978	0.909238	0.501985
ENSG00000099864	E016	15.1687	0.909238	-0.855652
ENSG00000100401	E005	922.778	0.909238	0.347634
ENSG00000100814	E036	3.43083	0.909238	-0.639829
ENSG00000100997	E001	35.8422	0.909238	-0.241588
ENSG00000101132	E012	328.788	0.909238	-0.341075
ENSG00000101557	E012	2.06747	0.909238	0.831135
ENSG00000102053	E005	970.334	0.909238	-0.210298
ENSG00000102317	E029	946.302	0.909238	-0.0783741
ENSG00000103051	E012	465.306	0.909238	0.11328
ENSG00000103510	E013	621.029	0.909238	0.005626
ENSG00000104164	E038	1883.73	0.909238	0.0469877
ENSG00000104763	E016	806.861	0.909238	0.176456
ENSG00000104833	E012	772.096	0.909238	-0.000833465
ENSG00000105221	E022	160.305	0.909238	0.364223
ENSG00000105397	E048	59.3516	0.909238	0.171608
ENSG00000105419	E011	1201.61	0.909238	0.00373452
ENSG00000105426	E052	1190.65	0.909238	0.188896
ENSG00000105640	E008	1994.3	0.909238	-0.106489
ENSG00000105662	E010	386.633	0.909238	0.235397
ENSG00000105717	E012	29.8086	0.909238	-0.484779
ENSG00000106003	E011	5.56372	0.909238	0.0818425
ENSG00000107105	E003	6154.98	0.909238	0.0281217
ENSG00000107669	E024	70.2529	0.909238	0.16909
ENSG00000107863	E027	1595.93	0.909238	0.108449
ENSG00000108448	E038	129.192	0.909238	-0.189503
ENSG00000109046	E008	103.009	0.909238	0.207161
ENSG00000110841	E008	45.3659	0.909238	0.335563
ENSG00000110841	E015	281.032	0.909238	0.240132
ENSG00000110844	E039	360.462	0.909238	0.112652
ENSG00000110906	E008	35.3693	0.909238	0.715223
ENSG00000111877	E025	9.89902	0.909238	-0.436028
ENSG00000111879	E027	265.365	0.909238	0.0875501
ENSG00000111962	E003	73.1165	0.909238	0.254436
ENSG00000112200	E012	70.3065	0.909238	0.224254
ENSG00000112339	E006	313.507	0.909238	-0.434851
ENSG00000113083	E009	28.9949	0.909238	0.416899
ENSG00000113119	E011	2.89638	0.909238	0.52856
ENSG00000113594	E022	385.191	0.909238	0.00714031
ENSG00000113805	E021	83.4452	0.909238	0.269301
ENSG00000114745	E043	12.6415	0.909238	-0.491636
ENSG00000114867	E111	307.377	0.909238	-0.258869
ENSG00000115109	E016	186.873	0.909238	-0.00203688
ENSG00000115159	E025	160.571	0.909238	0.247943
ENSG00000115970	E019	4.85062	0.909238	0.606604
ENSG00000115970	E067	74.7291	0.909238	-0.240109
ENSG00000116670	E027	20.3429	0.909238	0.29749
ENSG00000116754	E022	543.571	0.909238	-0.122119
ENSG00000116793	E012	199.084	0.909238	-0.327532
ENSG00000117598	E005	381.855	0.909238	0.0907882
ENSG00000117632	E004	18.5826	0.909238	0.492485
ENSG00000117859	E047	682.412	0.909238	0.122196
ENSG00000118620	E003	7.56524	0.909238	0.73114
ENSG00000118777	E018	3.36099	0.909238	0.642345
ENSG00000119777	E020	156.425	0.909238	-0.0911908
ENSG00000120948	E008	5.19048	0.909238	-0.513433
ENSG00000121289	E007	306.463	0.909238	0.264287
ENSG00000122483	E023	31.2196	0.909238	-0.419592
ENSG00000125611	E001	1.81723	0.909238	-2.55389
ENSG00000125630	E013	58.6641	0.909238	0.535104
ENSG00000126217	E059	142.317	0.909238	0.395321
ENSG00000126456	E028	89.3274	0.909238	-0.170768
ENSG00000127419	E046	314.346	0.909238	-0.133839
ENSG00000127586	E029	22.9565	0.909238	-0.342265
ENSG00000129084	E022	73.9271	0.909238	0.604538
ENSG00000129493	E011	240.252	0.909238	0.170482
ENSG00000129824	E012	25.9839	0.909238	0.412791
ENSG00000130176	E029	5.09553	0.909238	0.534474
ENSG00000130479	E035	41.7673	0.909238	-0.319681
ENSG00000130511	E036	3.92704	0.909238	-0.820397
ENSG00000130810	E006	2.47031	0.909238	0.72695
ENSG00000130816	E014	3.69636	0.909238	-0.826413
ENSG00000131323	E027	244.756	0.909238	0.0776839
ENSG00000132199	E040	24.846	0.909238	-0.18604
ENSG00000132359	E029	85.3326	0.909238	0.0623512
ENSG00000132676	E055	171.054	0.909238	-0.224745
ENSG00000133678	E004	250.549	0.909238	-0.195285
ENSG00000133895	E005	309.595	0.909238	0.0891888
ENSG00000134369	E034	573.417	0.909238	0.094531
ENSG00000134852	E016	129.587	0.909238	0.0507109
ENSG00000135205	E012	86.5277	0.909238	-0.185883
ENSG00000135506	E059	1231.71	0.909238	-0.248702
ENSG00000135525	E012	44.159	0.909238	0.320123
ENSG00000136068	E020	143.96	0.909238	0.137267
ENSG00000136527	E015	1345.49	0.909238	0.261585
ENSG00000136560	E026	294.708	0.909238	0.298357
ENSG00000136738	E008	395.265	0.909238	-0.00340013
ENSG00000136878	E037	141.693	0.909238	0.0921695
ENSG00000137074	E052	1.68365	0.909238	1.03482
ENSG00000137275	E015	157.218	0.909238	-0.446489
ENSG00000137558	E001	885.203	0.909238	0.160977
ENSG00000137776	E041	51.4917	0.909238	-0.474012
ENSG00000137807	E031	39.5668	0.909238	0.154228
ENSG00000137841	E015	1.98165	0.909238	-0.82797
ENSG00000137869	E012	2.94512	0.909238	0.724396
ENSG00000137869	E013	2.94512	0.909238	0.724396
ENSG00000138246	E020	205.473	0.909238	-0.105479
ENSG00000138398	E024	426.054	0.909238	-0.169028
ENSG00000139292	E004	3.64217	0.909238	0.863989
ENSG00000139323	E008	43.7195	0.909238	0.200014
ENSG00000139517	E006	177.26	0.909238	0.0834703
ENSG00000139998	E020	2.67882	0.909238	0.680369
ENSG00000140025	E025	34.4734	0.909238	0.218411
ENSG00000140479	E022	3.16975	0.909238	0.537291
ENSG00000141252	E016	9.54312	0.909238	0.33654
ENSG00000141279	E011	12.9666	0.909238	1.04687
ENSG00000141295	E037	3.17725	0.909238	0.80846
ENSG00000141349	E026	66.7939	0.909238	-0.365394
ENSG00000141431	E029	388.597	0.909238	-0.010202
ENSG00000141522	E030	35.4534	0.909238	-0.48491
ENSG00000142002	E042	138.551	0.909238	0.119357
ENSG00000142089	E002	224.079	0.909238	-0.189107
ENSG00000142875	E011	13.2071	0.909238	0.0308605
ENSG00000143222	E005	151.785	0.909238	0.279966
ENSG00000143379	E024	216.895	0.909238	0.299775
ENSG00000143947	E029	7.45792	0.909238	0.371473
ENSG00000144048	E002	289.165	0.909238	-0.328706
ENSG00000144290	E044	369.232	0.909238	-0.205812
ENSG00000144711	E018	6.17025	0.909238	0.92583
ENSG00000145916	E018	239.421	0.909238	0.138195
ENSG00000146243	E004	90.8077	0.909238	0.195586
ENSG00000146414	E006	315.922	0.909238	-0.35865
ENSG00000146463	E032	1053.01	0.909238	0.303517
ENSG00000147421	E039	53.3417	0.909238	-0.491148
ENSG00000147684	E008	9.15139	0.909238	-0.285121
ENSG00000148606	E033	440.832	0.909238	0.159777
ENSG00000148814	E012	17.8993	0.909238	0.337577
ENSG00000149091	E075	11.4187	0.909238	-0.400934
ENSG00000150672	E038	2.01858	0.909238	0.201055
ENSG00000151693	E011	278.127	0.909238	0.0521932
ENSG00000152268	E011	86.9152	0.909238	0.059592
ENSG00000154124	E013	3.48445	0.909238	-0.969429
ENSG00000154269	E010	5.81434	0.909238	0.753964
ENSG00000156804	E002	5.65447	0.909238	-0.934117
ENSG00000157423	E012	54.8195	0.909238	-0.278213
ENSG00000160352	E003	6.68536	0.909238	0.726116
ENSG00000160695	E040	4.64495	0.909238	-0.509889
ENSG00000160752	E010	1097.28	0.909238	0.246024
ENSG00000161010	E027	244.613	0.909238	0.0993813
ENSG00000161013	E042	167.357	0.909238	0.50588
ENSG00000161179	E002	8.6584	0.909238	0.248336
ENSG00000161956	E014	199.216	0.909238	-0.0463046
ENSG00000162129	E037	55.2177	0.909238	0.239969
ENSG00000162928	E017	1423.77	0.909238	-0.212748
ENSG00000163320	E010	1430.3	0.909238	0.12355
ENSG00000163374	E017	68.7937	0.909238	-0.347574
ENSG00000163933	E014	39.4176	0.909238	-0.259448
ENSG00000163964	E025	7.87663	0.909238	-0.341904
ENSG00000164197	E012	631	0.909238	-0.501216
ENSG00000164654	E007	27.2043	0.909238	0.258986
ENSG00000164877	E046	38.1832	0.909238	0.391199
ENSG00000165275	E010	72.5403	0.909238	-0.124531
ENSG00000166266	E009	352.36	0.909238	0.356186
ENSG00000167578	E006	243.497	0.909238	0.43797
ENSG00000167614	E013	1.5996	0.909238	0.808535
ENSG00000167635	E011	272.514	0.909238	-0.331996
ENSG00000168397	E062	786.637	0.909238	-0.0942241
ENSG00000168591	E023	242.273	0.909238	0.249568
ENSG00000168710	E016	649.043	0.909238	0.125663
ENSG00000168936	E010	142.365	0.909238	0.231025
ENSG00000169169	E062	602.322	0.909238	-0.229201
ENSG00000170035	E013	186.435	0.909238	0.116849
ENSG00000170364	E014	118.031	0.909238	0.148921
ENSG00000170946	E031	402.902	0.909238	-0.404123
ENSG00000171798	E025	19.3006	0.909238	-0.277307
ENSG00000171970	E009	45.0045	0.909238	0.235361
ENSG00000172046	E054	5.57799	0.909238	0.869491
ENSG00000172575	E003	26.5116	0.909238	0.109239
ENSG00000172671	E009	11.4444	0.909238	-0.468626
ENSG00000173210	E014	513.01	0.909238	0.117434
ENSG00000173821	E049	58.1678	0.909238	0.253658
ENSG00000174652	E017	201.744	0.909238	0.0899384
ENSG00000174776	E007	57.0203	0.909238	-0.316068
ENSG00000176024	E017	243.834	0.909238	0.355991
ENSG00000177337	E007	11.3721	0.909238	-0.207637
ENSG00000177674	E015	5.97634	0.909238	0.304442
ENSG00000177731	E052	53.8959	0.909238	0.0835548
ENSG00000178852	E019	7.32544	0.909238	-0.401179
ENSG00000179387	E011	228.824	0.909238	0.202735
ENSG00000179912	E020	120.976	0.909238	0.388039
ENSG00000180530	E001	3289.52	0.909238	-0.149816
ENSG00000181027	E039	13.3275	0.909238	0.532638
ENSG00000181045	E003	6.1638	0.909238	0.579012
ENSG00000181450	E010	204.474	0.909238	0.599348
ENSG00000181513	E035	27.8035	0.909238	-0.385177
ENSG00000181666	E038	48.7523	0.909238	-0.143551
ENSG00000182985	E019	9.84364	0.909238	-0.725616
ENSG00000183833	E016	6.71783	0.909238	0.63245
ENSG00000184613	E035	1448.53	0.909238	0.0586992
ENSG00000185128	E013	280.276	0.909238	0.271343
ENSG00000185988	E008	1.49683	0.909238	-1.69046
ENSG00000186812	E022	309.289	0.909238	0.37082
ENSG00000187098	E023	9.64604	0.909238	0.503971
ENSG00000187243	E016	13.0655	0.909238	0.423271
ENSG00000187456	E013	3.40118	0.909238	0.953899
ENSG00000187498	E056	21.3181	0.909238	0.214012
ENSG00000188897	E071	1.68461	0.909238	-0.901717
ENSG00000189144	E011	1.76564	0.909238	0.901706
ENSG00000189337	E016	228.275	0.909238	0.106938
ENSG00000196123	E031	1250.28	0.909238	0.134766
ENSG00000196155	E058	2.71666	0.909238	-1.33578
ENSG00000196295	E053	137.212	0.909238	0.175346
ENSG00000196411	E008	61.8407	0.909238	-0.198978
ENSG00000196924	E066	550.462	0.909238	0.284514
ENSG00000197013	E020	11.1555	0.909238	-0.538238
ENSG00000197136	E013	91.452	0.909238	0.314865
ENSG00000198105	E015	259.442	0.909238	0.189953
ENSG00000198521	E003	94.0505	0.909238	-0.505697
ENSG00000198736	E013	45.5237	0.909238	0.148925
ENSG00000198898	E032	1127.77	0.909238	-0.0558367
ENSG00000198931	E014	111.535	0.909238	0.281571
ENSG00000198947	E049	100.511	0.909238	0.383045
ENSG00000204536	E041	17.6529	0.909238	0.820353
ENSG00000204569	E020	669.515	0.909238	0.445645
ENSG00000205531	E046	29.7779	0.909238	-0.382126
ENSG00000205683	E012	29.7685	0.909238	0.154289
ENSG00000205771	E017	6.9465	0.909238	0.348589
ENSG00000215022	E001	3.2998	0.909238	-0.966158
ENSG00000224165	E018	92.2442	0.909238	-8.33942e-05
ENSG00000227790	E007	1.81298	0.909238	-3.429
ENSG00000228903	E001	94.7561	0.909238	-0.260528
ENSG00000231160	E002	112.449	0.909238	0.119746
ENSG00000233836	E004	80.1578	0.909238	-0.0812288
ENSG00000234465	E002	11.2071	0.909238	0.346875
ENSG00000237515	E005	19.7147	0.909238	0.501214
ENSG00000244124	E001	2.25068	0.909238	-1.20154
ENSG00000266934	E006	3.42151	0.909238	0.425361
ENSG00000267586	E029	4.53561	0.909238	0.559761
ENSG00000268593	E004	13.586	0.909238	-0.288082
ENSG00000084636	E054	9.12272	0.909246	-0.492213
ENSG00000112414	E026	2.14426	0.909252	0.852982
ENSG00000152578	E009	295.614	0.909262	0.144761
ENSG00000051523	E011	5.44277	0.909267	0.431039
ENSG00000117308	E037	3.92736	0.909273	-0.677284
ENSG00000196730	E048	415.455	0.909273	0.141578
ENSG00000143457	E004	176.503	0.90929	0.29323
ENSG00000097021	E005	1143.61	0.909293	-0.0234787
ENSG00000126602	E009	489.352	0.909293	-0.142668
ENSG00000166986	E066	1177.35	0.909293	-0.102433
ENSG00000005075	E005	467.34	0.909293	0.101753
ENSG00000011275	E011	290.728	0.909293	0.14799
ENSG00000083168	E020	409.938	0.909293	0.141142
ENSG00000101557	E006	67.8617	0.909293	0.433965
ENSG00000114450	E002	562.125	0.909293	0.341207
ENSG00000118960	E005	1.83765	0.909293	-1.196
ENSG00000120071	E001	1.98771	0.909293	0.70661
ENSG00000136546	E013	53.5881	0.909293	-0.387648
ENSG00000137876	E003	1326.38	0.909293	-0.0859638
ENSG00000153253	E001	42.9386	0.909293	-0.821587
ENSG00000160818	E012	10.9192	0.909293	-0.619521
ENSG00000164934	E012	96.3108	0.909293	-0.203498
ENSG00000164975	E014	630.503	0.909293	-0.12171
ENSG00000173846	E016	92.3653	0.909293	0.194176
ENSG00000197562	E013	62.4873	0.909293	0.304374
ENSG00000008311	E035	108.77	0.909295	0.209346
ENSG00000009844	E010	1194.71	0.909295	-0.228838
ENSG00000060656	E006	19.3035	0.909295	0.19055
ENSG00000066923	E045	14.7597	0.909295	-0.646453
ENSG00000069966	E010	19.8874	0.909295	0.280948
ENSG00000070047	E014	117.953	0.909295	0.249326
ENSG00000072135	E030	19.9814	0.909295	0.59112
ENSG00000075790	E019	185.184	0.909295	0.168226
ENSG00000080031	E017	16.2816	0.909295	0.329718
ENSG00000100626	E037	805.269	0.909295	-0.301229
ENSG00000102935	E011	4541.01	0.909295	0.225191
ENSG00000104299	E034	102.979	0.909295	0.159719
ENSG00000104901	E013	3.35927	0.909295	0.748155
ENSG00000104904	E022	74.5495	0.909295	-0.336191
ENSG00000106638	E024	78.8458	0.909295	0.31187
ENSG00000107443	E011	161.911	0.909295	-0.6379
ENSG00000107816	E007	6.72761	0.909295	0.879331
ENSG00000108528	E015	348.927	0.909295	0.193337
ENSG00000109107	E022	24.3496	0.909295	0.530037
ENSG00000109180	E033	2224.92	0.909295	0.0633007
ENSG00000109971	E011	18801.9	0.909295	0.14215
ENSG00000110700	E023	55.1239	0.909295	0.408298
ENSG00000110700	E024	55.1239	0.909295	0.408298
ENSG00000110911	E062	136.847	0.909295	0.126021
ENSG00000111077	E036	3.71645	0.909295	0.575208
ENSG00000113441	E015	40.0013	0.909295	0.409405
ENSG00000115325	E028	24.7301	0.909295	0.473804
ENSG00000132470	E055	3.00519	0.909295	0.860014
ENSG00000134318	E020	302.587	0.909295	0.215351
ENSG00000134905	E016	26.5096	0.909295	-0.410508
ENSG00000136367	E015	651.5	0.909295	0.101755
ENSG00000137266	E020	12.1145	0.909295	-0.511269
ENSG00000137478	E034	338.482	0.909295	0.267336
ENSG00000140398	E014	2.58945	0.909295	0.527302
ENSG00000141040	E002	148.07	0.909295	0.0634071
ENSG00000144426	E053	85.2552	0.909295	-0.220796
ENSG00000153914	E011	222.986	0.909295	0.301444
ENSG00000157191	E014	124.887	0.909295	0.150942
ENSG00000165646	E012	1.84872	0.909295	0.304199
ENSG00000165646	E013	1.84872	0.909295	0.304199
ENSG00000166012	E067	140.232	0.909295	0.317803
ENSG00000168038	E028	15.6531	0.909295	0.320268
ENSG00000168542	E053	100.236	0.909295	0.114121
ENSG00000183258	E036	102.111	0.909295	-0.529742
ENSG00000184743	E003	93.9041	0.909295	-0.0997871
ENSG00000184916	E003	391.625	0.909295	-0.243364
ENSG00000185482	E017	6.97142	0.909295	-0.555184
ENSG00000188993	E001	116.809	0.909295	0.0790126
ENSG00000196235	E033	956.015	0.909295	-0.0791302
ENSG00000221829	E006	63.754	0.909295	0.230437
ENSG00000235436	E005	81.4385	0.909295	0.264426
ENSG00000162929	E015	239.404	0.909302	-0.199079
ENSG00000006283	E004	3.6368	0.90931	0.777321
ENSG00000009694	E034	521.736	0.90931	0.175722
ENSG00000012171	E003	5.57657	0.90931	0.504835
ENSG00000012171	E010	3.20472	0.90931	-0.696914
ENSG00000012171	E011	3.20472	0.90931	-0.696914
ENSG00000012171	E032	10.4246	0.90931	0.642581
ENSG00000013441	E030	437.791	0.90931	-0.26002
ENSG00000014138	E012	93.0479	0.90931	0.218185
ENSG00000033800	E005	6.66449	0.90931	0.54998
ENSG00000039068	E009	1.45245	0.90931	-0.960579
ENSG00000062598	E025	715.906	0.90931	0.159479
ENSG00000065135	E009	3598.29	0.90931	-0.224443
ENSG00000072415	E018	236.141	0.90931	0.0868792
ENSG00000072682	E030	61.0548	0.90931	0.155173
ENSG00000072849	E002	233.004	0.90931	-0.228445
ENSG00000075539	E016	221.35	0.90931	-0.146692
ENSG00000076003	E014	131.186	0.90931	0.139727
ENSG00000076685	E002	1853.35	0.90931	-0.202023
ENSG00000080822	E049	98.7108	0.90931	0.209684
ENSG00000086232	E010	846.704	0.90931	0.123781
ENSG00000087157	E024	325.324	0.90931	-0.100915
ENSG00000087365	E015	633.145	0.90931	0.333393
ENSG00000089169	E079	1.94343	0.90931	1.0057
ENSG00000092098	E032	12.4927	0.90931	-0.503114
ENSG00000095485	E020	110.981	0.90931	-0.258315
ENSG00000099282	E025	1.42756	0.90931	-1.2422
ENSG00000100242	E035	10.6032	0.90931	0.774363
ENSG00000100372	E032	2.39385	0.90931	0.648274
ENSG00000100519	E011	546.845	0.90931	0.154947
ENSG00000100650	E006	128.387	0.90931	0.446703
ENSG00000102763	E045	54.1858	0.90931	0.351563
ENSG00000103351	E021	11.6069	0.90931	-0.4832
ENSG00000104047	E023	6.51474	0.90931	0.558869
ENSG00000104133	E079	214.526	0.90931	0.314847
ENSG00000104517	E075	103.289	0.90931	0.386277
ENSG00000104731	E062	2.42652	0.90931	1.11928
ENSG00000106479	E012	47.6165	0.90931	-0.352748
ENSG00000107815	E008	90.85	0.90931	-0.180547
ENSG00000109184	E043	356.268	0.90931	-0.174808
ENSG00000112339	E027	691.671	0.90931	0.311368
ENSG00000112584	E004	88.7878	0.90931	0.334221
ENSG00000114270	E017	6.38564	0.90931	0.353999
ENSG00000114770	E056	3.29498	0.90931	1.1826
ENSG00000115145	E005	27.9241	0.90931	-0.358822
ENSG00000115211	E036	2.80772	0.90931	1.03789
ENSG00000115234	E021	704.981	0.90931	-0.193209
ENSG00000117016	E003	788.812	0.90931	-0.15905
ENSG00000117360	E017	357.897	0.90931	0.240411
ENSG00000117410	E020	1444.01	0.90931	-0.0545677
ENSG00000117724	E010	110.197	0.90931	0.335857
ENSG00000118193	E026	11.4295	0.90931	0.327914
ENSG00000118564	E039	14.6108	0.90931	-0.301126
ENSG00000120159	E008	178.131	0.90931	0.341305
ENSG00000120798	E027	151.532	0.90931	-0.253576
ENSG00000120800	E062	73.4481	0.90931	-0.318565
ENSG00000122507	E013	96.5608	0.90931	-0.174734
ENSG00000122786	E021	42.5666	0.90931	0.690685
ENSG00000123143	E036	494.852	0.90931	0.357628
ENSG00000124383	E004	3.47675	0.90931	0.55559
ENSG00000124508	E024	27.5465	0.90931	0.355309
ENSG00000127952	E016	107.01	0.90931	0.138725
ENSG00000128928	E016	7.18885	0.90931	-0.545553
ENSG00000130226	E047	22.5187	0.90931	-0.27397
ENSG00000130227	E032	612.875	0.90931	0.163575
ENSG00000131591	E054	3.42174	0.90931	0.580356
ENSG00000131591	E055	3.42174	0.90931	0.580356
ENSG00000131591	E056	3.42174	0.90931	0.580356
ENSG00000132485	E018	1559.64	0.90931	0.764624
ENSG00000133812	E054	299.967	0.90931	0.0287298
ENSG00000135297	E033	162.863	0.90931	0.196334
ENSG00000136895	E022	281.49	0.90931	0.170959
ENSG00000136986	E005	525.433	0.90931	0.0969932
ENSG00000137574	E005	464.163	0.90931	0.256097
ENSG00000137872	E027	497.498	0.90931	0.0856871
ENSG00000138101	E026	236.516	0.90931	0.259629
ENSG00000138160	E003	58.1283	0.90931	0.323665
ENSG00000138658	E043	14.4833	0.90931	0.648288
ENSG00000138764	E011	411.917	0.90931	-0.0914476
ENSG00000139684	E008	1039.45	0.90931	0.0906767
ENSG00000140464	E007	22.2376	0.90931	0.383214
ENSG00000141985	E009	407.012	0.90931	-0.13421
ENSG00000144659	E006	329.332	0.90931	0.110907
ENSG00000145321	E014	2.97996	0.90931	0.687747
ENSG00000145348	E041	199.78	0.90931	0.0811288
ENSG00000145908	E001	4.93312	0.90931	0.393199
ENSG00000147162	E028	1254.11	0.90931	-0.172005
ENSG00000148204	E017	735.775	0.90931	-0.0399301
ENSG00000148814	E027	5.0434	0.90931	0.535864
ENSG00000155792	E012	90.6024	0.90931	-0.361953
ENSG00000157343	E010	67.0683	0.90931	-0.196203
ENSG00000157557	E011	142.069	0.90931	0.264628
ENSG00000159082	E030	218.769	0.90931	-0.386297
ENSG00000160294	E032	301.728	0.90931	0.312132
ENSG00000160408	E005	313.188	0.90931	-0.00152247
ENSG00000160818	E023	17.8351	0.90931	0.519091
ENSG00000162694	E003	431.316	0.90931	-0.280042
ENSG00000163517	E041	195.088	0.90931	-0.123815
ENSG00000163596	E014	6.00352	0.90931	-0.800858
ENSG00000163660	E035	119.202	0.90931	-0.354147
ENSG00000163728	E028	325.885	0.90931	-0.359802
ENSG00000163902	E012	1444.78	0.90931	0.327341
ENSG00000165996	E002	156.171	0.90931	-0.135963
ENSG00000166266	E018	273.659	0.90931	-0.217973
ENSG00000166432	E016	99.1074	0.90931	0.278777
ENSG00000167173	E008	5.72112	0.90931	0.515388
ENSG00000167680	E021	63.9328	0.90931	0.311672
ENSG00000168014	E036	154.304	0.90931	-0.130974
ENSG00000168818	E006	14.4987	0.90931	0.426716
ENSG00000170310	E022	204.395	0.90931	0.0919255
ENSG00000170854	E005	125.288	0.90931	0.125455
ENSG00000172932	E013	275.91	0.90931	-0.13079
ENSG00000175267	E014	18.3274	0.90931	0.344424
ENSG00000177082	E027	38.9633	0.90931	-0.242503
ENSG00000178188	E011	38.7545	0.90931	0.106721
ENSG00000178467	E010	95.0553	0.90931	0.296041
ENSG00000179051	E009	291.658	0.90931	0.0299687
ENSG00000179813	E004	4.83871	0.90931	0.37686
ENSG00000179818	E067	10.8226	0.90931	-0.437208
ENSG00000179820	E012	76.1516	0.90931	0.189892
ENSG00000179889	E005	1.8643	0.90931	0.690817
ENSG00000181291	E011	7.90089	0.90931	0.322435
ENSG00000181894	E013	22.046	0.90931	0.373956
ENSG00000182979	E021	448.648	0.90931	0.328433
ENSG00000183111	E008	33.7896	0.90931	0.0698279
ENSG00000183814	E003	189.151	0.90931	-0.372744
ENSG00000184281	E007	89.3239	0.90931	-0.324383
ENSG00000187122	E003	7.18603	0.90931	0.34284
ENSG00000196214	E019	424.885	0.90931	0.144686
ENSG00000196419	E014	3974.08	0.90931	0.238589
ENSG00000197006	E011	1008.43	0.90931	-0.0605303
ENSG00000197183	E028	42.4041	0.90931	0.20717
ENSG00000197530	E036	10.8197	0.90931	-0.506797
ENSG00000197912	E063	11.8879	0.90931	0.625168
ENSG00000197961	E004	274.135	0.90931	-0.11697
ENSG00000198453	E005	24.2631	0.90931	0.541351
ENSG00000198722	E026	219.419	0.90931	-0.211838
ENSG00000203727	E003	1992.18	0.90931	-0.494503
ENSG00000205531	E061	355.485	0.90931	-0.268867
ENSG00000206052	E011	438.793	0.90931	-0.0401428
ENSG00000223745	E046	209.27	0.90931	-0.049941
ENSG00000230513	E006	46.5048	0.90931	0.360056
ENSG00000234972	E017	2.71078	0.90931	0.513437
ENSG00000235568	E002	4.71354	0.90931	0.356383
ENSG00000236682	E002	379.557	0.90931	-0.0710723
ENSG00000237276	E020	7.53438	0.90931	-0.651841
ENSG00000237732	E011	20.3309	0.90931	0.377864
ENSG00000242372	E006	738.932	0.90931	0.0376964
ENSG00000249242	E011	33.9895	0.90931	-0.368278
ENSG00000268758	E010	1.99418	0.90931	1.31943
ENSG00000269834	E014	65.7326	0.90931	0.321296
ENSG00000001561	E002	298.517	0.909317	0.212002
ENSG00000033011	E008	39.9834	0.909317	0.178338
ENSG00000037042	E010	352.582	0.909317	0.132004
ENSG00000112576	E024	1.59661	0.909317	0.77217
ENSG00000113595	E023	234.054	0.909317	0.0687924
ENSG00000125534	E004	253.131	0.909317	0.219859
ENSG00000125734	E025	36.8927	0.909317	0.645216
ENSG00000151834	E016	91.4086	0.909317	-0.230261
ENSG00000135596	E020	253.192	0.909322	-0.324969
ENSG00000177932	E004	161.386	0.909325	0.00574351
ENSG00000120533	E034	261.329	0.909328	0.15015
ENSG00000162105	E025	1.7406	0.909328	-1.76107
ENSG00000006451	E005	534.661	0.909328	0.220115
ENSG00000036257	E004	217.598	0.909328	-0.327384
ENSG00000078674	E067	779.002	0.909328	-0.100812
ENSG00000079277	E068	11.6267	0.909328	-0.470596
ENSG00000095209	E004	72.4276	0.909328	0.160692
ENSG00000104805	E016	336.438	0.909328	0.12508
ENSG00000106330	E013	436.88	0.909328	-0.14072
ENSG00000114805	E010	104.102	0.909328	0.0871111
ENSG00000123131	E006	316.32	0.909328	0.110561
ENSG00000135063	E019	2.75348	0.909328	0.310487
ENSG00000135245	E007	29.7956	0.909328	-0.124135
ENSG00000142606	E024	1.89016	0.909328	-1.28748
ENSG00000162631	E002	54.9938	0.909328	0.277497
ENSG00000168056	E025	1.47638	0.909328	-0.938256
ENSG00000170419	E003	164.461	0.909328	0.0779207
ENSG00000177479	E049	335.359	0.909328	0.208323
ENSG00000177707	E005	59.5086	0.909328	0.345256
ENSG00000184634	E002	13.623	0.909328	0.691064
ENSG00000188807	E014	25.1445	0.909328	0.0650005
ENSG00000214102	E014	6.09748	0.909328	0.70359
ENSG00000072135	E019	21.9218	0.909363	-0.245051
ENSG00000124275	E050	176.59	0.909363	0.192448
ENSG00000179262	E025	959.851	0.909366	-0.480148
ENSG00000008311	E012	123.732	0.909371	-0.113767
ENSG00000119682	E018	466.246	0.909371	-0.235928
ENSG00000074047	E015	42.9433	0.909378	0.134624
ENSG00000170248	E025	234.242	0.909378	-0.175876
ENSG00000064393	E009	583.067	0.909379	-0.219268
ENSG00000058404	E003	579.176	0.909392	-0.281111
ENSG00000115825	E012	18.557	0.909392	0.388857
ENSG00000124302	E008	23.0896	0.909392	-0.180829
ENSG00000132424	E017	1124.84	0.909392	0.113305
ENSG00000150672	E025	88.833	0.909392	-0.503369
ENSG00000171475	E007	31.9575	0.909392	0.179754
ENSG00000177728	E107	232.909	0.909392	-0.0683156
ENSG00000204219	E003	2.34445	0.909392	-1.20103
ENSG00000005448	E009	11.8303	0.909392	0.400155
ENSG00000006744	E054	201.363	0.909392	0.461316
ENSG00000010322	E048	963.469	0.909392	-0.0630693
ENSG00000010810	E002	240.752	0.909392	0.152291
ENSG00000033050	E004	543.756	0.909392	-0.146158
ENSG00000082146	E030	565.286	0.909392	-0.237677
ENSG00000089057	E012	584.415	0.909392	-0.00637518
ENSG00000104714	E010	46.7185	0.909392	-0.215546
ENSG00000106976	E016	253.182	0.909392	-0.269387
ENSG00000127616	E062	1568.85	0.909392	0.152893
ENSG00000139970	E017	2376.5	0.909392	0.302459
ENSG00000161813	E047	221.184	0.909392	0.145649
ENSG00000164885	E003	585.595	0.909392	-0.121274
ENSG00000169612	E002	623.871	0.909392	0.12915
ENSG00000197530	E040	87.323	0.909392	0.208051
ENSG00000120860	E017	662.496	0.909399	0.161446
ENSG00000013441	E018	1383.78	0.909402	-0.148223
ENSG00000113360	E048	396.94	0.909402	-0.12987
ENSG00000100243	E006	892.616	0.909416	-0.0146287
ENSG00000172638	E038	9.61782	0.909416	0.537138
ENSG00000174938	E025	869.936	0.909416	0.0548638
ENSG00000023191	E022	127.293	0.909423	0.120158
ENSG00000086300	E010	256.881	0.909423	0.268069
ENSG00000104853	E017	7.07683	0.909423	-0.43997
ENSG00000106278	E017	9156.65	0.909423	-0.156399
ENSG00000122033	E011	334.904	0.909423	0.144925
ENSG00000161526	E002	6.70405	0.909423	-0.561266
ENSG00000183032	E003	2.50703	0.909423	-0.396876
ENSG00000156467	E011	71.7656	0.909427	0.108443
ENSG00000004766	E024	14.1804	0.909428	-0.528098
ENSG00000068654	E013	194.183	0.909428	0.459487
ENSG00000105701	E019	924.245	0.909428	-0.0689642
ENSG00000110955	E001	100.476	0.909428	-0.169672
ENSG00000131979	E006	70.1393	0.909428	-0.220757
ENSG00000168395	E019	25.2024	0.909428	-0.294304
ENSG00000177182	E019	299.043	0.909428	0.270532
ENSG00000228801	E003	14.1611	0.909428	0.280187
ENSG00000158864	E006	1.89868	0.909435	1.1115
ENSG00000053900	E032	111.83	0.90944	-0.108771
ENSG00000068438	E039	2.71304	0.90944	0.520482
ENSG00000070759	E014	3.5127	0.90944	0.473833
ENSG00000105258	E019	118.406	0.90944	-0.627977
ENSG00000110693	E008	30.5462	0.90944	0.0674918
ENSG00000120438	E043	139.025	0.90944	0.841186
ENSG00000120616	E028	17.6491	0.90944	-0.571035
ENSG00000133710	E024	168.912	0.90944	-0.225103
ENSG00000135503	E009	277.427	0.90944	0.280359
ENSG00000135900	E002	943.57	0.90944	0.092141
ENSG00000136518	E018	5.77965	0.90944	-0.232484
ENSG00000145246	E011	23.907	0.90944	0.418057
ENSG00000164830	E033	866.061	0.90944	0.283538
ENSG00000167291	E025	10.0368	0.90944	0.267805
ENSG00000174483	E014	47.666	0.90944	0.447444
ENSG00000186369	E002	6.67173	0.90944	-1.15907
ENSG00000186479	E010	1563.26	0.90944	-0.1953
ENSG00000198373	E066	77.7662	0.90944	-0.372167
ENSG00000198721	E030	155.589	0.90944	-0.138678
ENSG00000204381	E012	4.23786	0.90944	0.592193
ENSG00000230872	E002	2.64051	0.90944	-0.598757
ENSG00000249115	E022	65.5412	0.90944	0.0500413
ENSG00000263412	E005	1.90928	0.90944	-1.16525
ENSG00000145020	E028	8.17759	0.909451	-0.437808
ENSG00000101972	E034	358.129	0.909463	0.237373
ENSG00000122034	E023	938.193	0.909463	-0.219569
ENSG00000136010	E022	83.6939	0.909463	0.264661
ENSG00000165238	E004	346.532	0.909463	0.0531999
ENSG00000168014	E024	158.212	0.909463	-0.106817
ENSG00000174099	E012	1.75647	0.909463	1.06979
ENSG00000010803	E018	666.129	0.909465	0.363181
ENSG00000075429	E009	46.6852	0.909465	0.275303
ENSG00000080031	E007	8.88395	0.909465	-0.422821
ENSG00000100968	E039	66.1121	0.909465	0.213699
ENSG00000108406	E015	263.181	0.909465	0.0795536
ENSG00000115286	E005	2.37301	0.909465	0.596205
ENSG00000124440	E012	6.99768	0.909465	0.386719
ENSG00000135250	E027	722.609	0.909465	0.366782
ENSG00000139579	E005	9.2547	0.909465	0.807305
ENSG00000140612	E025	29.8308	0.909465	0.701228
ENSG00000141854	E008	18.9884	0.909465	0.260183
ENSG00000147650	E004	229.172	0.909465	0.158097
ENSG00000149311	E002	3.72785	0.909465	0.591116
ENSG00000151651	E023	4.63169	0.909465	0.462275
ENSG00000154359	E012	394.617	0.909465	0.0722097
ENSG00000166780	E004	1750.22	0.909465	0.0433332
ENSG00000171045	E007	22.9799	0.909465	0.288303
ENSG00000171130	E006	4.65988	0.909465	-1.64432
ENSG00000175309	E038	18.1293	0.909465	-0.412294
ENSG00000189091	E035	826.175	0.909465	-0.166392
ENSG00000196363	E013	352.754	0.909465	0.0820656
ENSG00000196387	E010	45.3111	0.909465	0.561603
ENSG00000198198	E040	137.055	0.909465	0.100419
ENSG00000048540	E023	260.644	0.909468	0.181108
ENSG00000102125	E064	3.95617	0.909468	0.696253
ENSG00000121749	E015	200.192	0.909468	0.146309
ENSG00000136937	E019	385.495	0.909468	-0.229262
ENSG00000139220	E034	414.349	0.909468	-0.405052
ENSG00000141522	E016	1198.72	0.909468	-0.20949
ENSG00000258480	E001	9.57921	0.909468	-0.231581
ENSG00000160111	E051	1.47308	0.909472	-1.53914
ENSG00000187323	E003	223.292	0.909472	-0.184845
ENSG00000196295	E051	105.651	0.909472	0.111882
ENSG00000051825	E037	56.5599	0.909484	-0.419725
ENSG00000106701	E031	4092.56	0.909484	-0.503568
ENSG00000115282	E013	30.8011	0.909484	0.234051
ENSG00000119685	E042	128.166	0.909484	0.165415
ENSG00000136143	E024	20.2787	0.909484	-0.29411
ENSG00000154975	E007	198.414	0.909484	-0.196571
ENSG00000164758	E008	105.009	0.909484	-0.149597
ENSG00000175203	E009	101.706	0.909484	-0.243225
ENSG00000176490	E006	8.21307	0.909484	-0.111573
ENSG00000178053	E021	387.28	0.909484	-0.0955184
ENSG00000183763	E002	53.3638	0.909484	-0.222648
ENSG00000183780	E008	46.9461	0.909484	-0.185125
ENSG00000187778	E005	60.722	0.909484	-0.30366
ENSG00000214439	E004	39.1248	0.909484	0.0971962
ENSG00000126457	E031	2163.39	0.909496	0.50122
ENSG00000164916	E016	65.229	0.909496	0.292585
ENSG00000171503	E004	24.1581	0.909496	0.451243
ENSG00000104904	E008	1980.77	0.909503	0.164702
ENSG00000198542	E021	2.93579	0.909503	-0.564351
ENSG00000267128	E022	1.46126	0.909503	-1.40018
ENSG00000064687	E035	23.3359	0.909504	-0.480104
ENSG00000131504	E044	205.431	0.909504	0.311386
ENSG00000092108	E051	23.6846	0.90951	-0.407177
ENSG00000003096	E013	225.472	0.90951	0.192548
ENSG00000103375	E003	1.55662	0.90951	-0.866732
ENSG00000107669	E016	98.6091	0.90951	0.129751
ENSG00000108799	E005	224.828	0.90951	-0.412
ENSG00000109111	E022	364.038	0.90951	0.150409
ENSG00000109390	E007	356.355	0.90951	-0.146774
ENSG00000109805	E021	63.6531	0.90951	-0.263657
ENSG00000117475	E011	154.745	0.90951	-0.202492
ENSG00000119711	E009	209.19	0.90951	0.141022
ENSG00000123600	E042	6.14505	0.90951	1.42773
ENSG00000137764	E006	237.878	0.90951	0.209044
ENSG00000140854	E003	71.3263	0.90951	-0.169222
ENSG00000145555	E060	9.19119	0.90951	0.598894
ENSG00000157637	E023	186.346	0.90951	-0.239368
ENSG00000163235	E008	3.32238	0.90951	0.584599
ENSG00000166979	E025	15.2332	0.90951	0.323192
ENSG00000173402	E033	411.405	0.90951	0.145439
ENSG00000198130	E017	248.206	0.90951	0.0625287
ENSG00000204569	E030	388.079	0.90951	-0.223098
ENSG00000269352	E003	15.4934	0.90951	0.192784
ENSG00000011451	E021	278.696	0.909519	-0.148849
ENSG00000071889	E024	10.2247	0.909519	0.350832
ENSG00000088367	E002	8.95111	0.909519	0.443717
ENSG00000092421	E023	719.689	0.909519	-0.0933839
ENSG00000100211	E005	28.7408	0.909519	0.307855
ENSG00000100461	E002	69.849	0.909519	-0.158316
ENSG00000105402	E011	599.495	0.909519	-0.149158
ENSG00000113522	E011	287.858	0.909519	0.12281
ENSG00000135452	E019	8.20205	0.909519	-0.383936
ENSG00000139155	E028	14.9659	0.909519	-0.508324
ENSG00000160117	E019	14.2434	0.909519	0.27966
ENSG00000164076	E009	354.623	0.909519	-0.0792594
ENSG00000168014	E017	266.841	0.909519	0.206685
ENSG00000172262	E021	13.3546	0.909519	-0.387941
ENSG00000172346	E006	7.22071	0.909519	0.244094
ENSG00000180902	E037	7.91259	0.909519	0.365715
ENSG00000188153	E059	41.6995	0.909519	0.253852
ENSG00000198830	E021	2306.04	0.909519	0.0375945
ENSG00000237928	E010	1.9807	0.909519	0.788253
ENSG00000250608	E005	5.73363	0.909519	0.496283
ENSG00000122068	E024	776.123	0.909519	-0.169812
ENSG00000159905	E012	93.1904	0.909519	-0.35674
ENSG00000146592	E039	45.071	0.909523	-0.566294
ENSG00000171320	E020	20.387	0.909525	0.44541
ENSG00000103723	E020	896.741	0.909535	0.259448
ENSG00000165795	E119	59.4721	0.909535	-0.134771
ENSG00000171316	E029	193.795	0.909535	-0.144562
ENSG00000197879	E025	38.5831	0.909535	-0.201496
ENSG00000144224	E014	793.912	0.909535	0.330608
ENSG00000102030	E013	15.3545	0.909538	0.230973
ENSG00000178252	E020	1330.31	0.909538	0.337775
ENSG00000067182	E013	12.8794	0.909548	-0.48834
ENSG00000108270	E005	752.727	0.909548	0.327148
ENSG00000131941	E012	69.414	0.909548	-0.0858474
ENSG00000141367	E022	8.04654	0.909548	0.199543
ENSG00000163635	E017	170.467	0.909548	0.122777
ENSG00000186376	E016	86.2652	0.909548	0.372622
ENSG00000198182	E007	4.67404	0.909548	-0.529218
ENSG00000198431	E022	167.143	0.909548	0.0695422
ENSG00000213465	E003	59.1854	0.909548	0.466658
ENSG00000237037	E039	49.4183	0.909548	0.166582
ENSG00000102900	E038	1348.16	0.909548	-0.190892
ENSG00000106638	E021	133.952	0.909555	0.239793
ENSG00000005801	E011	333.105	0.909559	0.419679
ENSG00000011295	E025	470.931	0.909559	0.120236
ENSG00000012048	E016	3.94194	0.909559	-0.729665
ENSG00000025770	E006	34.3254	0.909559	1.62334
ENSG00000038002	E012	59.9352	0.909559	0.0850234
ENSG00000047410	E054	379.71	0.909559	0.117322
ENSG00000058262	E018	95.1861	0.909559	-0.208572
ENSG00000071564	E040	85.3788	0.909559	0.506843
ENSG00000072609	E033	15.3601	0.909559	-0.758267
ENSG00000072818	E051	12.8009	0.909559	0.145623
ENSG00000074219	E024	27.2409	0.909559	-0.330701
ENSG00000074657	E019	588.707	0.909559	0.138418
ENSG00000074803	E003	2.00626	0.909559	-1.29271
ENSG00000079277	E010	79.2716	0.909559	0.202853
ENSG00000100644	E001	53.2675	0.909559	0.787776
ENSG00000101457	E018	294.992	0.909559	-0.134237
ENSG00000104691	E026	63.5849	0.909559	0.187691
ENSG00000104946	E013	150.909	0.909559	0.318349
ENSG00000105135	E033	113.957	0.909559	0.296588
ENSG00000105672	E013	8.74752	0.909559	0.335501
ENSG00000107147	E040	7.54166	0.909559	0.312406
ENSG00000109184	E012	20.6581	0.909559	0.355303
ENSG00000109466	E024	10.0242	0.909559	-0.576713
ENSG00000110169	E016	11.8682	0.909559	0.435327
ENSG00000112096	E003	15.9111	0.909559	-0.438697
ENSG00000116455	E013	197.209	0.909559	0.110276
ENSG00000119771	E010	232.537	0.909559	-0.324998
ENSG00000131845	E004	89.0102	0.909559	0.313452
ENSG00000136059	E039	1.48939	0.909559	1.23646
ENSG00000136950	E006	199.426	0.909559	0.152493
ENSG00000138758	E031	2078.58	0.909559	0.450613
ENSG00000140104	E010	99.9253	0.909559	0.143588
ENSG00000140181	E043	459.742	0.909559	0.156739
ENSG00000145833	E044	425.708	0.909559	-0.349663
ENSG00000145868	E044	265.563	0.909559	0.132351
ENSG00000155438	E001	267.634	0.909559	-0.454332
ENSG00000155966	E028	3667.66	0.909559	-0.33618
ENSG00000160111	E014	3.44432	0.909559	0.998057
ENSG00000160783	E004	28.5617	0.909559	-0.417678
ENSG00000161638	E041	9.03529	0.909559	0.446816
ENSG00000163032	E014	113.64	0.909559	-0.560293
ENSG00000164506	E017	222.546	0.909559	0.0501206
ENSG00000164591	E020	7.84003	0.909559	-0.492827
ENSG00000166164	E022	51.6873	0.909559	0.394261
ENSG00000166436	E011	56.0638	0.909559	0.0845071
ENSG00000167862	E009	6.46456	0.909559	0.351147
ENSG00000168476	E013	30.8372	0.909559	0.206746
ENSG00000168785	E010	478.805	0.909559	0.121644
ENSG00000173020	E015	540.557	0.909559	0.102957
ENSG00000173611	E029	35.636	0.909559	0.226122
ENSG00000176383	E011	36.6015	0.909559	-0.367877
ENSG00000178802	E009	90.9431	0.909559	0.147536
ENSG00000182580	E015	227.631	0.909559	-0.108581
ENSG00000196712	E019	437.578	0.909559	0.157141
ENSG00000196865	E006	106.174	0.909559	0.0305017
ENSG00000197054	E006	25.1516	0.909559	0.181353
ENSG00000197905	E011	2.47351	0.909559	0.623432
ENSG00000198715	E018	9.18461	0.909559	0.498445
ENSG00000203705	E022	203.442	0.909559	-0.0929316
ENSG00000223734	E001	16.499	0.909559	0.143583
ENSG00000236064	E004	1.95528	0.909559	-0.408893
ENSG00000125046	E054	6.55696	0.909561	0.568198
ENSG00000196295	E025	43.5577	0.909579	-0.526428
ENSG00000157800	E043	275.88	0.909589	0.190768
ENSG00000150768	E003	64.573	0.909589	0.847233
ENSG00000104957	E032	132.565	0.90959	0.375031
ENSG00000113048	E025	303.63	0.90959	-0.1751
ENSG00000115361	E001	40.3425	0.90959	0.202083
ENSG00000127838	E020	46.4936	0.90959	-0.269741
ENSG00000129667	E011	1.66935	0.90959	1.1356
ENSG00000167775	E009	44.985	0.90959	-0.319982
ENSG00000182326	E032	18.7493	0.90959	-0.264508
ENSG00000198042	E008	83.8458	0.90959	-0.0297098
ENSG00000198498	E022	112.827	0.90959	0.0602875
ENSG00000063180	E001	3.78962	0.909591	-0.862009
ENSG00000100532	E015	28.5059	0.909591	-0.923354
ENSG00000111144	E038	219.612	0.909591	0.494664
ENSG00000175220	E003	305.583	0.909591	-0.145774
ENSG00000198513	E023	553.165	0.909591	-0.059374
ENSG00000126391	E010	11.1293	0.909592	-0.266811
ENSG00000178719	E027	1347.83	0.909592	0.181785
ENSG00000167548	E064	93.5326	0.909593	0.146399
ENSG00000169813	E010	1.6548	0.909593	-1.03113
ENSG00000257815	E010	3.42728	0.909594	-0.360388
ENSG00000115091	E009	1601.73	0.909594	0.279087
ENSG00000179477	E005	6.05222	0.909598	-0.491734
ENSG00000014641	E014	39.8451	0.909598	0.281405
ENSG00000072182	E018	3.7896	0.909598	-1.05987
ENSG00000072310	E056	127.815	0.909598	0.31345
ENSG00000090889	E012	86.1871	0.909598	0.144021
ENSG00000091129	E060	26.3452	0.909598	0.80832
ENSG00000092621	E019	185.445	0.909598	0.690013
ENSG00000105821	E008	3.46454	0.909598	0.481049
ENSG00000115760	E038	387.681	0.909598	0.133272
ENSG00000120616	E004	1005.49	0.909598	-0.110363
ENSG00000129566	E002	63.3755	0.909598	-0.21479
ENSG00000140612	E008	796.057	0.909598	-0.119584
ENSG00000141503	E033	99.764	0.909598	0.214022
ENSG00000143669	E070	14.5272	0.909598	0.385233
ENSG00000146830	E010	70.6498	0.909598	0.126532
ENSG00000162290	E012	141.949	0.909598	0.0501161
ENSG00000163634	E011	827.035	0.909598	0.172635
ENSG00000164692	E067	98.5462	0.909598	-0.130688
ENSG00000166974	E023	1974.97	0.909598	0.119279
ENSG00000172732	E058	4.29805	0.909598	-1.57042
ENSG00000175203	E020	138.545	0.909598	-0.113931
ENSG00000184368	E001	2.12464	0.909598	-0.781212
ENSG00000187556	E003	11.5769	0.909598	-0.267179
ENSG00000187630	E001	19.7704	0.909598	0.490868
ENSG00000197943	E056	1.62748	0.909598	0.54343
ENSG00000223745	E037	74.3695	0.909598	0.396597
ENSG00000083845	E024	183.881	0.909601	0.388092
ENSG00000135486	E041	242.569	0.909601	-0.338552
ENSG00000077312	E021	2.24059	0.909602	-1.06151
ENSG00000088448	E029	117.73	0.909602	0.492045
ENSG00000100802	E022	33.9762	0.909602	0.241615
ENSG00000133313	E032	536.739	0.909602	0.31257
ENSG00000147996	E054	59.0517	0.909602	-0.433317
ENSG00000150628	E011	5.80165	0.909602	0.44081
ENSG00000162341	E034	137.058	0.909602	-0.347362
ENSG00000189079	E027	678.768	0.909602	-0.204
ENSG00000198039	E011	10.9021	0.909602	0.5303
ENSG00000114670	E015	54.813	0.909602	0.31911
ENSG00000130313	E015	424.268	0.909602	0.110391
ENSG00000077097	E045	1485.42	0.909607	0.283478
ENSG00000122574	E010	7.79682	0.90961	-0.802441
ENSG00000163463	E009	99.9692	0.90961	0.484637
ENSG00000107164	E018	472.282	0.909611	0.292026
ENSG00000065559	E005	28.3315	0.909626	0.381121
ENSG00000127603	E049	727.114	0.909626	0.149668
ENSG00000090686	E018	621.936	0.909637	-0.15899
ENSG00000003509	E028	215.917	0.909638	-0.136059
ENSG00000040933	E007	187.657	0.909638	0.104298
ENSG00000054611	E038	197.198	0.909638	-0.326711
ENSG00000063015	E022	576.498	0.909638	0.0724025
ENSG00000063177	E026	3717.01	0.909638	-0.225031
ENSG00000072110	E044	201.66	0.909638	-0.0631465
ENSG00000076351	E021	7.99484	0.909638	0.646747
ENSG00000082397	E055	287.858	0.909638	-0.149046
ENSG00000087085	E004	105.723	0.909638	0.240764
ENSG00000099901	E025	5.69558	0.909638	0.612432
ENSG00000101146	E015	579.339	0.909638	0.212014
ENSG00000101474	E005	1115.03	0.909638	-0.100209
ENSG00000101782	E033	497.218	0.909638	-0.324895
ENSG00000102763	E048	37.3011	0.909638	0.3159
ENSG00000102898	E014	140.459	0.909638	-0.35758
ENSG00000104093	E007	1266.62	0.909638	-0.140285
ENSG00000104695	E011	1978.8	0.909638	-0.120418
ENSG00000109771	E001	2.01834	0.909638	0.106541
ENSG00000111077	E021	38.6354	0.909638	-0.248069
ENSG00000111647	E017	191.319	0.909638	-0.229854
ENSG00000111845	E004	241.961	0.909638	-0.132142
ENSG00000112159	E017	355.271	0.909638	0.349591
ENSG00000112379	E018	87.0658	0.909638	0.126788
ENSG00000113048	E045	4.37685	0.909638	0.929966
ENSG00000113812	E019	344.002	0.909638	-0.149918
ENSG00000114125	E003	9.21197	0.909638	0.940596
ENSG00000124422	E012	2492.28	0.909638	0.171385
ENSG00000127054	E029	255.717	0.909638	0.215581
ENSG00000128915	E027	91.883	0.909638	-0.190302
ENSG00000130270	E004	5.02217	0.909638	0.455749
ENSG00000132382	E018	27.8116	0.909638	-0.581791
ENSG00000133142	E016	97.8159	0.909638	-0.284443
ENSG00000134042	E013	3.53662	0.909638	-0.630724
ENSG00000135541	E010	390.318	0.909638	-0.323096
ENSG00000136709	E019	332.145	0.909638	-0.00573453
ENSG00000137496	E015	51.7218	0.909638	-0.195916
ENSG00000137766	E017	7.53495	0.909638	-0.602668
ENSG00000137845	E001	1474.04	0.909638	-0.571025
ENSG00000138119	E032	16.22	0.909638	0.361883
ENSG00000139182	E030	14.8316	0.909638	0.514667
ENSG00000139636	E043	211.533	0.909638	-0.180058
ENSG00000142546	E033	20.4385	0.909638	-0.918767
ENSG00000143612	E001	8.91409	0.909638	-0.33895
ENSG00000143622	E004	473.177	0.909638	-0.110152
ENSG00000145819	E007	91.7951	0.909638	0.171499
ENSG00000148672	E025	430.422	0.909638	0.484024
ENSG00000149577	E044	228.071	0.909638	0.194478
ENSG00000153317	E006	246.063	0.909638	0.180144
ENSG00000154864	E037	46.9697	0.909638	0.230816
ENSG00000155368	E013	14.8365	0.909638	0.67594
ENSG00000156504	E005	114.376	0.909638	-0.369173
ENSG00000157856	E018	30.569	0.909638	-0.277593
ENSG00000158467	E024	281.394	0.909638	0.0802708
ENSG00000162959	E007	7.83378	0.909638	0.731134
ENSG00000163468	E027	2031.1	0.909638	0.149812
ENSG00000163635	E009	62.1637	0.909638	0.146099
ENSG00000165672	E013	1015.21	0.909638	0.0830355
ENSG00000165912	E014	11.1323	0.909638	0.458475
ENSG00000167460	E048	299.141	0.909638	-0.34798
ENSG00000167716	E032	28.5272	0.909638	-0.558906
ENSG00000169684	E015	69.5475	0.909638	0.271778
ENSG00000169992	E012	290.018	0.909638	0.225511
ENSG00000170835	E003	31.6367	0.909638	-0.113931
ENSG00000172081	E006	76.8064	0.909638	0.302741
ENSG00000173020	E011	20.8512	0.909638	0.249779
ENSG00000174606	E025	21.6241	0.909638	0.544915
ENSG00000176915	E033	262.998	0.909638	0.175788
ENSG00000178115	E006	1.59991	0.909638	0.966925
ENSG00000183117	E021	60.9769	0.909638	-0.319253
ENSG00000186951	E029	12.6681	0.909638	-0.47135
ENSG00000187479	E002	10.0679	0.909638	0.378051
ENSG00000197136	E040	69.7251	0.909638	0.285883
ENSG00000197312	E015	75.8229	0.909638	0.0965919
ENSG00000197779	E011	62.7555	0.909638	-0.330148
ENSG00000198039	E008	12.4586	0.909638	0.457023
ENSG00000198736	E012	50.6735	0.909638	0.116732
ENSG00000198900	E018	845.22	0.909638	-0.278087
ENSG00000204463	E047	1217.69	0.909638	0.0751875
ENSG00000204568	E015	1558.13	0.909638	-0.0784614
ENSG00000214050	E010	128.23	0.909638	0.150683
ENSG00000230303	E007	16.6107	0.909638	-0.189794
ENSG00000233967	E007	39.7861	0.909638	0.226488
ENSG00000234286	E002	14.3421	0.909638	0.0160698
ENSG00000250802	E009	47.5447	0.909638	0.311629
ENSG00000255052	E005	64.7388	0.909638	0.179695
ENSG00000266173	E024	127.322	0.909638	0.307272
ENSG00000072133	E003	210.547	0.909646	-0.259809
ENSG00000100949	E002	9.11859	0.909646	-0.439779
ENSG00000102081	E004	41.1849	0.909646	0.353804
ENSG00000103489	E018	20.5883	0.909646	0.134605
ENSG00000104164	E013	4.26409	0.909646	0.877802
ENSG00000104763	E012	23.6099	0.909646	-0.491261
ENSG00000110697	E025	27.3531	0.909646	-0.365408
ENSG00000110975	E011	3.97181	0.909646	-0.433199
ENSG00000113649	E008	500.089	0.909646	0.474865
ENSG00000116001	E046	967.79	0.909646	0.24045
ENSG00000119771	E007	105.389	0.909646	0.290156
ENSG00000122696	E009	60.8449	0.909646	0.195935
ENSG00000130559	E033	508.358	0.909646	0.17128
ENSG00000131725	E004	197.565	0.909646	0.366334
ENSG00000135862	E015	147.966	0.909646	-0.312839
ENSG00000136108	E009	397.244	0.909646	0.229152
ENSG00000138796	E011	269.797	0.909646	-0.0645694
ENSG00000141258	E007	390.441	0.909646	0.15674
ENSG00000145020	E026	20.8042	0.909646	-0.401091
ENSG00000156976	E023	4960.38	0.909646	0.263477
ENSG00000157216	E041	576.977	0.909646	0.0802513
ENSG00000162032	E001	2.69825	0.909646	-0.81234
ENSG00000163491	E044	28.6312	0.909646	0.204342
ENSG00000177133	E020	16.2642	0.909646	0.281292
ENSG00000179397	E018	1.93436	0.909646	1.00309
ENSG00000188888	E012	4.19429	0.909646	0.580676
ENSG00000196739	E032	3.84885	0.909646	0.267143
ENSG00000197971	E005	2.92734	0.909646	-1.36147
ENSG00000198089	E031	155.147	0.909646	0.252942
ENSG00000241288	E023	13.9088	0.909646	0.257252
ENSG00000246792	E001	3.14991	0.909646	0.671489
ENSG00000256092	E003	18.7757	0.909646	-0.204957
ENSG00000265148	E010	2.32149	0.909646	-1.18542
ENSG00000265148	E011	2.32149	0.909646	-1.18542
ENSG00000267549	E007	3.24713	0.909646	-0.563879
ENSG00000101654	E014	371.647	0.909646	-0.228006
ENSG00000130811	E035	14.8038	0.909646	-0.379496
ENSG00000164941	E032	245.656	0.909646	-0.0989493
ENSG00000170365	E022	258.188	0.909646	0.0722266
ENSG00000119707	E031	2033.16	0.90966	0.515963
ENSG00000008382	E014	187.401	0.909661	0.0328445
ENSG00000023330	E023	5.87177	0.909661	-0.53659
ENSG00000100902	E008	745.004	0.909661	-0.0194241
ENSG00000125503	E008	82.7489	0.909661	0.292776
ENSG00000120910	E023	4.35081	0.909667	-0.827348
ENSG00000005801	E014	346.262	0.909686	0.443274
ENSG00000091656	E036	2.58455	0.909702	0.764839
ENSG00000128578	E014	25.6472	0.909702	0.203043
ENSG00000188313	E028	12.6986	0.909702	0.3005
ENSG00000214776	E033	15.9569	0.909702	-0.335112
ENSG00000155893	E007	25.8561	0.909709	0.263941
ENSG00000198756	E010	119.954	0.909709	0.063282
ENSG00000166477	E003	252.742	0.90971	-0.330558
ENSG00000080224	E001	1.92466	0.909716	-0.946478
ENSG00000136021	E027	3.09926	0.909716	0.480223
ENSG00000090266	E033	62.0297	0.909716	0.254752
ENSG00000133961	E029	5.64605	0.909716	-0.619279
ENSG00000135341	E014	378.252	0.909716	0.0748626
ENSG00000137434	E005	36.1961	0.909716	-0.296453
ENSG00000141127	E031	12.7422	0.909716	0.256915
ENSG00000141540	E001	19.4161	0.909716	0.819885
ENSG00000184056	E009	217.663	0.909716	-0.0934627
ENSG00000116586	E012	316.558	0.909724	-0.169124
ENSG00000130726	E039	937.282	0.909724	-0.0795922
ENSG00000141556	E072	2.06514	0.909724	-1.32773
ENSG00000203995	E002	1.90615	0.909724	-1.05427
ENSG00000163463	E008	131.947	0.90973	0.440712
ENSG00000085433	E029	12.3835	0.909731	0.490331
ENSG00000109472	E008	7688.44	0.909731	0.103059
ENSG00000149256	E047	40.9945	0.909731	0.0701891
ENSG00000169057	E009	215.524	0.909731	0.0895177
ENSG00000219626	E011	783.882	0.909731	0.422995
ENSG00000106853	E011	39.6803	0.909739	-0.251383
ENSG00000187079	E016	164.818	0.909739	0.383068
ENSG00000057019	E026	138.117	0.909744	-0.591
ENSG00000060339	E059	156.009	0.909744	-0.723287
ENSG00000146830	E030	51.6085	0.909744	0.0950439
ENSG00000178338	E006	151.702	0.909744	0.274586
ENSG00000120899	E054	53.4639	0.909744	0.3684
ENSG00000171385	E008	221.116	0.90975	0.0112164
ENSG00000174442	E025	234.035	0.909752	-0.1495
ENSG00000072958	E031	642.244	0.909754	0.230692
ENSG00000092531	E042	121.074	0.909754	-0.15733
ENSG00000108270	E009	370.326	0.909754	-0.0902264
ENSG00000109339	E033	647.256	0.909754	0.0700786
ENSG00000120314	E010	58.9287	0.909754	-0.228776
ENSG00000138771	E010	11.6003	0.909754	0.309661
ENSG00000148384	E009	45.1691	0.909754	0.109465
ENSG00000178234	E011	4.41317	0.909754	-0.509046
ENSG00000185988	E011	8.50061	0.909754	-0.618817
ENSG00000197457	E006	1.59789	0.909754	-0.801876
ENSG00000198301	E024	217.48	0.909754	0.0936176
ENSG00000226828	E010	2.33234	0.909754	-0.572263
ENSG00000144214	E001	6.06522	0.909755	-0.434622
ENSG00000116584	E035	191.826	0.909761	-0.165979
ENSG00000182223	E004	4.05357	0.909762	-0.463688
ENSG00000087008	E002	206.062	0.909768	-0.0710447
ENSG00000090006	E027	56.3168	0.909768	-0.259849
ENSG00000092020	E027	204.859	0.909768	-0.122508
ENSG00000134250	E016	300.559	0.909768	0.051209
ENSG00000137055	E022	295.085	0.909768	0.181632
ENSG00000242294	E005	3.52073	0.909768	1.12189
ENSG00000104231	E005	242.138	0.909772	-0.150785
ENSG00000163931	E042	550.13	0.909772	0.384953
ENSG00000117280	E019	6.47796	0.909775	0.342675
ENSG00000133872	E017	9949.1	0.909789	0.126524
ENSG00000182359	E006	41.0659	0.909791	-0.100558
ENSG00000181827	E020	108.202	0.909793	0.378605
ENSG00000142657	E034	1067.08	0.909794	-0.181441
ENSG00000164338	E004	4.21551	0.909794	0.615259
ENSG00000167333	E001	33.253	0.909794	-0.396536
ENSG00000066084	E029	452.792	0.909794	0.0344911
ENSG00000069020	E006	2.26714	0.909794	0.55488
ENSG00000069020	E007	2.26714	0.909794	0.55488
ENSG00000080371	E006	547.344	0.909794	0.0969752
ENSG00000105221	E077	240.055	0.909794	0.293258
ENSG00000105447	E009	183.969	0.909794	0.230134
ENSG00000106100	E025	16.7694	0.909794	-0.339214
ENSG00000108298	E008	147.901	0.909794	-0.123908
ENSG00000109180	E014	226.45	0.909794	0.374836
ENSG00000114279	E007	287.379	0.909794	0.104791
ENSG00000133104	E023	457.407	0.909794	-0.236097
ENSG00000135951	E015	7.5302	0.909794	-0.57094
ENSG00000136699	E042	435.108	0.909794	0.363159
ENSG00000138018	E010	261.134	0.909794	0.0362127
ENSG00000146670	E014	78.982	0.909794	-0.172756
ENSG00000152952	E025	108.183	0.909794	-0.162831
ENSG00000162591	E022	3.26455	0.909794	0.635882
ENSG00000164620	E014	532.816	0.909794	-0.0563414
ENSG00000167107	E064	16.6024	0.909794	-0.642412
ENSG00000167468	E014	2.38703	0.909794	-0.710882
ENSG00000171316	E035	227.271	0.909794	0.232145
ENSG00000175309	E042	54.0236	0.909794	0.126208
ENSG00000185164	E011	1.48798	0.909794	0.801145
ENSG00000204653	E017	1.43377	0.909794	-1.95019
ENSG00000119977	E019	173.45	0.909806	0.39934
ENSG00000141655	E007	1.81926	0.909806	0.772066
ENSG00000151376	E018	39.9344	0.90981	0.337244
ENSG00000170759	E011	1115.77	0.90981	0.351857
ENSG00000178741	E006	1930.25	0.90981	-0.0615447
ENSG00000023287	E024	307.356	0.909815	-0.123786
ENSG00000007923	E015	339.113	0.909821	0.11653
ENSG00000065717	E016	11.1935	0.909821	-0.769874
ENSG00000127948	E011	3.49918	0.909821	0.550943
ENSG00000066422	E015	78.8677	0.909823	0.277709
ENSG00000144559	E001	2.33298	0.909823	0.895882
ENSG00000156475	E022	727.725	0.909823	0.0678566
ENSG00000178252	E026	1603.59	0.909823	-0.092944
ENSG00000135144	E009	56.2096	0.909828	-0.192711
ENSG00000058600	E019	6.5863	0.909833	0.808512
ENSG00000070961	E018	701.01	0.909833	-0.280657
ENSG00000076351	E022	2.47266	0.909833	0.888038
ENSG00000079277	E016	4.82088	0.909833	0.492321
ENSG00000087077	E023	5.72756	0.909833	-0.751101
ENSG00000092199	E038	5146.53	0.909833	0.230232
ENSG00000101004	E025	185.876	0.909833	0.130379
ENSG00000101868	E018	40.3895	0.909833	-0.407048
ENSG00000115556	E034	18.4475	0.909833	0.475623
ENSG00000116117	E016	145.596	0.909833	0.157344
ENSG00000130723	E029	1057.57	0.909833	0.0589149
ENSG00000132300	E060	400.012	0.909833	0.108061
ENSG00000135506	E058	889.76	0.909833	-0.20163
ENSG00000141622	E015	271.05	0.909833	0.146736
ENSG00000142449	E064	23.661	0.909833	0.232153
ENSG00000143149	E010	508.462	0.909833	0.152403
ENSG00000143553	E008	415.704	0.909833	0.0922976
ENSG00000147457	E007	63.0436	0.909833	0.417589
ENSG00000150656	E011	9.88083	0.909833	-0.360316
ENSG00000152767	E072	816.109	0.909833	-0.161314
ENSG00000160469	E020	1262.94	0.909833	0.110711
ENSG00000163803	E044	8.48151	0.909833	1.28172
ENSG00000165832	E010	2562.87	0.909833	-0.357382
ENSG00000171817	E008	3.60711	0.909833	-0.66691
ENSG00000172493	E019	32.3258	0.909833	0.293391
ENSG00000172660	E034	1591.07	0.909833	-0.0914345
ENSG00000177169	E029	15.6923	0.909833	-0.492672
ENSG00000179387	E015	337.386	0.909833	0.221884
ENSG00000259479	E001	3.69189	0.909833	0.486115
ENSG00000267470	E027	187.317	0.909833	-0.306151
ENSG00000066279	E027	16.3763	0.909838	1.02588
ENSG00000099308	E030	18.7024	0.909841	0.519915
ENSG00000115318	E006	4.19308	0.909841	0.403558
ENSG00000121152	E003	4.83402	0.909841	0.671617
ENSG00000127452	E026	13.9254	0.909841	0.235856
ENSG00000143393	E026	9.66481	0.909841	0.482592
ENSG00000147234	E011	79.1198	0.909841	-0.0949128
ENSG00000163864	E007	2.86211	0.909841	0.972249
ENSG00000164190	E044	316.107	0.909841	-0.117648
ENSG00000167614	E026	794.552	0.909841	0.137042
ENSG00000180370	E014	932.039	0.909841	-0.264142
ENSG00000221914	E033	360.208	0.909841	0.0555281
ENSG00000106701	E008	25.3751	0.909845	0.217331
ENSG00000006282	E065	86.193	0.90985	-0.184523
ENSG00000034063	E031	4.82046	0.90985	-0.56131
ENSG00000048991	E017	80.4717	0.90985	0.148481
ENSG00000054277	E007	39.3043	0.90985	0.185483
ENSG00000060656	E032	41.2142	0.90985	0.265954
ENSG00000061492	E010	6.87318	0.90985	0.635911
ENSG00000063978	E052	79.4611	0.90985	-0.155306
ENSG00000067225	E033	3590	0.90985	0.1812
ENSG00000078295	E003	220.601	0.90985	0.188153
ENSG00000082014	E017	660.188	0.90985	0.569362
ENSG00000102882	E010	274.629	0.90985	0.264937
ENSG00000103978	E045	7.48776	0.90985	0.442726
ENSG00000108592	E032	6.05713	0.90985	-0.489557
ENSG00000108946	E037	9.10575	0.90985	0.346259
ENSG00000111664	E012	76.6097	0.90985	0.13832
ENSG00000114279	E011	216.27	0.90985	0.18194
ENSG00000116205	E003	2.86613	0.90985	-0.587696
ENSG00000117335	E025	474.482	0.90985	0.0380435
ENSG00000117614	E013	4.62355	0.90985	1.23929
ENSG00000118564	E019	486.822	0.90985	0.28266
ENSG00000120549	E004	2.50959	0.90985	0.696023
ENSG00000121073	E007	11.6903	0.90985	-0.376603
ENSG00000122483	E005	1.89669	0.90985	1.03412
ENSG00000123360	E031	91.0947	0.90985	-0.196205
ENSG00000124313	E009	94.8986	0.90985	-0.160836
ENSG00000125459	E040	163.54	0.90985	-0.110279
ENSG00000125637	E014	6.28735	0.90985	-0.395906
ENSG00000125944	E028	610.084	0.90985	0.296213
ENSG00000126878	E012	1.53428	0.90985	-1.6452
ENSG00000127483	E029	1099.66	0.90985	0.058253
ENSG00000130165	E002	6.57385	0.90985	-0.379004
ENSG00000130396	E081	3716.58	0.90985	-0.402275
ENSG00000130816	E080	453.909	0.90985	0.361949
ENSG00000132561	E044	371.089	0.90985	0.176518
ENSG00000135916	E018	2261.35	0.90985	-0.0950031
ENSG00000137547	E009	4.91619	0.90985	-0.527723
ENSG00000140398	E015	2.94066	0.90985	0.480163
ENSG00000141367	E042	3037.27	0.90985	-0.118972
ENSG00000151239	E011	558.485	0.90985	0.132671
ENSG00000151474	E020	579.566	0.90985	0.220331
ENSG00000155761	E047	5.82329	0.90985	1.48797
ENSG00000157445	E034	80.1486	0.90985	0.364141
ENSG00000159176	E032	110.285	0.90985	0.409276
ENSG00000159387	E001	140.381	0.90985	-0.209558
ENSG00000161638	E024	14.6296	0.90985	-0.282392
ENSG00000162889	E003	304.237	0.90985	0.177991
ENSG00000163630	E036	26.1414	0.90985	-0.647335
ENSG00000164466	E006	59.2777	0.90985	0.322645
ENSG00000165288	E010	79.9966	0.90985	-0.258137
ENSG00000166347	E005	398.093	0.90985	-0.0580092
ENSG00000166896	E013	58.6087	0.90985	-0.276076
ENSG00000167232	E022	350.754	0.90985	-0.108469
ENSG00000168476	E001	21.4588	0.90985	-0.170146
ENSG00000170340	E001	3.78218	0.90985	-0.659492
ENSG00000171316	E025	4.38805	0.90985	0.502986
ENSG00000172009	E043	27.4367	0.90985	-0.220405
ENSG00000174498	E020	179.27	0.90985	-0.165928
ENSG00000175581	E026	2.01772	0.90985	-1.62026
ENSG00000179467	E001	2.58033	0.90985	-0.417264
ENSG00000182718	E039	27.0377	0.90985	0.331197
ENSG00000184465	E048	232.992	0.90985	0.195632
ENSG00000188868	E011	4.83176	0.90985	0.615604
ENSG00000189410	E016	10.1327	0.90985	0.305476
ENSG00000197535	E042	752.019	0.90985	0.00863521
ENSG00000214655	E015	253.151	0.90985	0.142331
ENSG00000228242	E002	7.36062	0.90985	0.299544
ENSG00000263753	E007	169.913	0.90985	0.500036
ENSG00000267313	E004	33.4114	0.90985	-0.30149
ENSG00000002016	E025	96.4156	0.909857	0.139117
ENSG00000117543	E035	42.2303	0.909857	0.146835
ENSG00000130165	E019	8.2516	0.909857	-0.292936
ENSG00000163006	E004	5.53212	0.909859	0.261832
ENSG00000105185	E014	858.793	0.909865	-0.206951
ENSG00000056586	E038	72.8119	0.909868	-0.43706
ENSG00000105618	E015	468.942	0.909868	-0.119516
ENSG00000117448	E026	33.5619	0.909868	-0.291198
ENSG00000134575	E027	15.7225	0.909868	0.252436
ENSG00000137073	E006	276.083	0.909868	-0.273187
ENSG00000137411	E043	184.636	0.909868	-0.256701
ENSG00000140807	E007	39.9188	0.909868	-0.0907466
ENSG00000141551	E025	22.4263	0.909868	0.492775
ENSG00000159069	E020	4.13908	0.909868	1.23467
ENSG00000162378	E015	426.717	0.909868	0.102511
ENSG00000167110	E014	285.183	0.909868	0.0900618
ENSG00000169862	E050	539.021	0.909868	0.18311
ENSG00000187676	E012	25.7583	0.909868	0.191643
ENSG00000188338	E026	42.2631	0.909868	0.164449
ENSG00000198734	E014	2.09668	0.909868	-0.997499
ENSG00000226328	E007	11.2422	0.909868	0.567382
ENSG00000231720	E001	1.59771	0.909868	0.702389
ENSG00000249936	E001	13.0515	0.909868	0.49459
ENSG00000139160	E012	52.296	0.909869	-0.166753
ENSG00000184530	E004	7.74422	0.909869	-1.05072
ENSG00000160323	E038	53.753	0.909871	-0.0339295
ENSG00000231500	E009	22.3558	0.909871	-0.0828119
ENSG00000113758	E019	2213.93	0.909872	0.295446
ENSG00000135093	E033	312.628	0.909872	-0.203154
ENSG00000047315	E008	137.021	0.909901	0.164146
ENSG00000051825	E036	62.9757	0.909901	-0.297088
ENSG00000036448	E062	167.97	0.909902	-0.473733
ENSG00000188176	E008	4.16636	0.909906	-0.253448
ENSG00000004777	E010	581.911	0.909917	-0.307571
ENSG00000154832	E035	10.9791	0.909917	-0.26086
ENSG00000204130	E006	1234.9	0.909917	-0.486376
ENSG00000002586	E010	575.163	0.90992	0.0737733
ENSG00000001629	E023	646.097	0.909933	0.232775
ENSG00000006283	E037	136.444	0.909933	-0.110106
ENSG00000008294	E011	1354.49	0.909933	-0.224198
ENSG00000008300	E035	334.426	0.909933	0.111744
ENSG00000010270	E014	1208.44	0.909933	-0.0558763
ENSG00000010803	E019	530.007	0.909933	0.393893
ENSG00000026036	E003	37.4776	0.909933	0.0162301
ENSG00000028203	E092	1059.87	0.909933	-0.463218
ENSG00000028310	E006	365.377	0.909933	-0.15377
ENSG00000038382	E055	89.6191	0.909933	-0.40609
ENSG00000040633	E013	348.25	0.909933	0.0618834
ENSG00000054967	E008	15.25	0.909933	-0.338458
ENSG00000055163	E087	2399.87	0.909933	-0.0598967
ENSG00000058335	E013	1.80409	0.909933	0.705252
ENSG00000059378	E009	2.36991	0.909933	0.839962
ENSG00000062194	E005	1300.33	0.909933	0.109917
ENSG00000062485	E039	1370.24	0.909933	0.105262
ENSG00000067248	E026	255.861	0.909933	0.112947
ENSG00000067829	E029	112.182	0.909933	0.331947
ENSG00000068650	E030	46.9731	0.909933	0.201074
ENSG00000070081	E017	5.0706	0.909933	-0.865954
ENSG00000070081	E059	451.682	0.909933	-0.43896
ENSG00000072778	E038	435.115	0.909933	-0.172742
ENSG00000072786	E039	12.0899	0.909933	-0.506072
ENSG00000074181	E031	186.048	0.909933	-0.188181
ENSG00000075035	E034	27.3323	0.909933	-0.308139
ENSG00000076513	E012	106.212	0.909933	-0.179183
ENSG00000078304	E061	922.521	0.909933	0.298614
ENSG00000079785	E021	1307.85	0.909933	0.0931733
ENSG00000082212	E022	816.477	0.909933	-0.195667
ENSG00000083828	E014	6.55077	0.909933	-0.505398
ENSG00000083896	E028	143.511	0.909933	0.195615
ENSG00000085514	E006	51.9894	0.909933	0.546259
ENSG00000086015	E030	1061.23	0.909933	-0.10092
ENSG00000090581	E022	123.239	0.909933	0.473187
ENSG00000091483	E002	683.028	0.909933	-0.183924
ENSG00000092068	E013	134.109	0.909933	0.243442
ENSG00000100154	E027	259.343	0.909933	0.0436334
ENSG00000100345	E019	109.52	0.909933	0.200252
ENSG00000100714	E022	334.376	0.909933	0.11703
ENSG00000101003	E008	2.04468	0.909933	1.26458
ENSG00000101353	E012	26.2183	0.909933	-0.299337
ENSG00000101452	E026	20.5311	0.909933	-0.35706
ENSG00000101868	E024	77.912	0.909933	0.166258
ENSG00000102900	E021	946.532	0.909933	0.197006
ENSG00000103091	E041	299.63	0.909933	0.263513
ENSG00000103512	E038	619.445	0.909933	0.20887
ENSG00000104490	E005	770.107	0.909933	0.0959606
ENSG00000106003	E009	40.2841	0.909933	0.0576073
ENSG00000106665	E032	1678.52	0.909933	-0.16026
ENSG00000106853	E004	34.4802	0.909933	0.184053
ENSG00000109466	E030	836.414	0.909933	-0.368173
ENSG00000109736	E016	58.0544	0.909933	-0.457521
ENSG00000109762	E016	155.931	0.909933	0.24996
ENSG00000110057	E026	9.90206	0.909933	0.368845
ENSG00000110811	E004	15.1196	0.909933	0.272718
ENSG00000111783	E013	201.569	0.909933	0.195184
ENSG00000112697	E007	1365.63	0.909933	0.171363
ENSG00000112981	E012	165.322	0.909933	0.258118
ENSG00000113369	E021	413.504	0.909933	0.0928143
ENSG00000113558	E005	1895.78	0.909933	-0.146357
ENSG00000114270	E067	23.0837	0.909933	0.500498
ENSG00000115486	E023	93.7786	0.909933	0.161208
ENSG00000115687	E030	61.8916	0.909933	0.109023
ENSG00000118004	E014	2.09112	0.909933	0.88631
ENSG00000118160	E002	254.319	0.909933	-0.228468
ENSG00000118322	E002	36.1702	0.909933	-0.293997
ENSG00000118473	E049	352.814	0.909933	-0.236662
ENSG00000118816	E004	8343.14	0.909933	0.145347
ENSG00000118961	E013	243.195	0.909933	0.137276
ENSG00000120049	E027	3.52134	0.909933	0.668189
ENSG00000121210	E022	73.6517	0.909933	0.222772
ENSG00000121350	E004	30.5544	0.909933	0.653485
ENSG00000122545	E021	2691.23	0.909933	0.251961
ENSG00000123104	E011	16.1202	0.909933	-0.372947
ENSG00000123154	E028	70.4258	0.909933	-0.155727
ENSG00000126070	E005	22.4664	0.909933	0.15863
ENSG00000126088	E050	271.072	0.909933	-0.095312
ENSG00000126861	E008	80.1053	0.909933	0.156619
ENSG00000127125	E020	5.01862	0.909933	-0.595433
ENSG00000129562	E003	407.86	0.909933	-0.136106
ENSG00000129933	E020	303.601	0.909933	0.108654
ENSG00000130177	E021	633.884	0.909933	-0.122706
ENSG00000130294	E030	2017.75	0.909933	0.0310526
ENSG00000132952	E002	144.642	0.909933	0.160824
ENSG00000133313	E019	7.36578	0.909933	0.314908
ENSG00000133943	E038	98.6557	0.909933	-0.229509
ENSG00000134121	E042	4.64939	0.909933	-0.878717
ENSG00000134910	E027	8.13289	0.909933	-0.572861
ENSG00000135048	E004	423.476	0.909933	-0.229886
ENSG00000135837	E054	166.167	0.909933	-0.220314
ENSG00000137207	E001	31.7911	0.909933	-0.190039
ENSG00000137449	E005	339.991	0.909933	0.225564
ENSG00000137513	E023	52.2974	0.909933	0.405958
ENSG00000138081	E040	651.958	0.909933	-0.309257
ENSG00000138095	E025	993.306	0.909933	0.0635754
ENSG00000139182	E035	1618.42	0.909933	-0.205093
ENSG00000139220	E035	373.376	0.909933	-0.386943
ENSG00000140367	E004	105.038	0.909933	0.471564
ENSG00000140795	E015	5.57599	0.909933	-0.436512
ENSG00000141295	E011	2.74226	0.909933	0.388126
ENSG00000141367	E003	221.351	0.909933	0.811591
ENSG00000141367	E030	1486.21	0.909933	0.152169
ENSG00000141524	E023	2.50063	0.909933	-0.745831
ENSG00000141736	E014	5.2722	0.909933	-1.10648
ENSG00000142733	E028	14.984	0.909933	0.343621
ENSG00000142892	E003	313.696	0.909933	0.144479
ENSG00000143318	E004	34.6992	0.909933	-0.375141
ENSG00000143514	E004	597.435	0.909933	-0.429437
ENSG00000143633	E018	71.4905	0.909933	0.346435
ENSG00000143740	E012	5.23055	0.909933	-0.491985
ENSG00000144034	E019	12.8448	0.909933	0.868561
ENSG00000144354	E015	6.91887	0.909933	-0.915496
ENSG00000144481	E003	22.6264	0.909933	0.364129
ENSG00000144959	E011	17.6654	0.909933	0.332729
ENSG00000146909	E002	104.855	0.909933	0.117871
ENSG00000147854	E004	1.43752	0.909933	-1.16512
ENSG00000147894	E018	19.0108	0.909933	0.456992
ENSG00000149328	E021	35.0553	0.909933	0.226595
ENSG00000149809	E038	386.93	0.909933	-0.0876183
ENSG00000149809	E062	333.466	0.909933	0.265649
ENSG00000151292	E013	308.836	0.909933	0.465334
ENSG00000151413	E029	86.4054	0.909933	-0.161944
ENSG00000152061	E070	19.9448	0.909933	-0.453474
ENSG00000152092	E010	738.973	0.909933	-0.0119224
ENSG00000155749	E019	13.6272	0.909933	0.513596
ENSG00000155850	E002	4.65107	0.909933	0.648882
ENSG00000155886	E007	29.1405	0.909933	-0.436043
ENSG00000156162	E027	56.9319	0.909933	0.229925
ENSG00000156968	E004	123.273	0.909933	0.192844
ENSG00000158636	E025	235.308	0.909933	-0.0180801
ENSG00000159588	E002	1.41453	0.909933	0.701564
ENSG00000159842	E012	566.579	0.909933	0.102398
ENSG00000159905	E007	66.8799	0.909933	-0.350725
ENSG00000161179	E014	2.31482	0.909933	0.727686
ENSG00000161647	E033	15.7734	0.909933	0.568844
ENSG00000162062	E034	7.67626	0.909933	-0.964451
ENSG00000162878	E009	145.344	0.909933	0.125757
ENSG00000163683	E016	11.8423	0.909933	0.9895
ENSG00000164081	E016	23.7903	0.909933	0.327784
ENSG00000164209	E008	39.1286	0.909933	0.132404
ENSG00000164880	E006	216.634	0.909933	-0.205637
ENSG00000165458	E010	77.159	0.909933	0.34546
ENSG00000165973	E041	23.0531	0.909933	-0.432749
ENSG00000166478	E016	6.9013	0.909933	-0.479479
ENSG00000166484	E016	5.94392	0.909933	-0.308351
ENSG00000166863	E012	12.7997	0.909933	0.318623
ENSG00000166938	E048	33.6131	0.909933	-0.309811
ENSG00000167106	E018	2.4087	0.909933	-0.973754
ENSG00000167380	E021	36.2288	0.909933	0.209469
ENSG00000167978	E019	8.98174	0.909933	-0.371082
ENSG00000168259	E023	1033.7	0.909933	0.275577
ENSG00000168385	E053	71.6133	0.909933	-0.358888
ENSG00000168542	E062	1.97537	0.909933	0.991169
ENSG00000168852	E007	30.6323	0.909933	-0.222249
ENSG00000169169	E010	32.3756	0.909933	-0.351907
ENSG00000170049	E021	3.90009	0.909933	0.410832
ENSG00000170322	E008	246.21	0.909933	0.228494
ENSG00000171475	E010	14.4084	0.909933	0.581211
ENSG00000171608	E016	5.56061	0.909933	0.592673
ENSG00000171680	E010	248.716	0.909933	0.0920414
ENSG00000172264	E025	2.33256	0.909933	-0.985354
ENSG00000172613	E005	18.325	0.909933	0.837569
ENSG00000172901	E003	5.00806	0.909933	0.50065
ENSG00000172915	E044	855.509	0.909933	0.112925
ENSG00000173786	E006	74.4291	0.909933	0.256858
ENSG00000174373	E068	302.581	0.909933	0.112931
ENSG00000175832	E024	2.06479	0.909933	1.51396
ENSG00000176444	E010	363.429	0.909933	-0.083648
ENSG00000177082	E033	205.426	0.909933	-0.157167
ENSG00000177463	E017	1.57328	0.909933	-0.883165
ENSG00000177479	E021	82.4332	0.909933	-0.185531
ENSG00000177548	E035	2.24455	0.909933	0.749508
ENSG00000178075	E045	36.6803	0.909933	-0.226507
ENSG00000179152	E027	154.813	0.909933	-0.204356
ENSG00000181929	E049	179.383	0.909933	-0.191614
ENSG00000182272	E028	535.866	0.909933	-0.107032
ENSG00000182580	E019	197.047	0.909933	-0.0993576
ENSG00000182621	E018	289.876	0.909933	-0.494463
ENSG00000183137	E037	77.2416	0.909933	-0.184065
ENSG00000183763	E015	4.43039	0.909933	0.493438
ENSG00000184271	E011	43.2069	0.909933	0.649378
ENSG00000185485	E019	185.704	0.909933	0.111747
ENSG00000185973	E004	88.1805	0.909933	-0.166434
ENSG00000186141	E027	18.5859	0.909933	0.584415
ENSG00000187609	E024	2.25654	0.909933	0.560592
ENSG00000196187	E028	1.83665	0.909933	-1.03535
ENSG00000196296	E001	1.62731	0.909933	0.800548
ENSG00000196482	E041	1.46516	0.909933	1.32304
ENSG00000196591	E046	20.236	0.909933	0.683825
ENSG00000197386	E030	202.049	0.909933	0.0672428
ENSG00000197989	E009	44.0985	0.909933	0.204174
ENSG00000198258	E020	67.9478	0.909933	-0.201643
ENSG00000198513	E025	947.493	0.909933	0.326968
ENSG00000198700	E020	1340.95	0.909933	0.0491774
ENSG00000198718	E011	146.737	0.909933	0.180857
ENSG00000198870	E007	34.1087	0.909933	-0.227847
ENSG00000203344	E002	20.2551	0.909933	0.219484
ENSG00000203849	E004	6.02682	0.909933	-0.458782
ENSG00000204580	E080	945.625	0.909933	0.383881
ENSG00000204580	E081	986.607	0.909933	0.366494
ENSG00000204706	E002	22.6599	0.909933	0.391766
ENSG00000205336	E086	24.7284	0.909933	-0.577589
ENSG00000214113	E005	36.2441	0.909933	-0.154294
ENSG00000215769	E007	6.09388	0.909933	0.23975
ENSG00000224078	E141	32.635	0.909933	-0.778389
ENSG00000224897	E016	2.23773	0.909933	0.6754
ENSG00000225151	E001	68.4701	0.909933	-0.159144
ENSG00000227953	E013	32.4615	0.909933	-0.286812
ENSG00000229692	E005	32.6747	0.909933	-0.456015
ENSG00000231259	E007	28.6392	0.909933	0.428409
ENSG00000231584	E015	6.53784	0.909933	0.652241
ENSG00000236296	E002	1.70449	0.909933	-1.15665
ENSG00000237440	E008	105.875	0.909933	-0.17611
ENSG00000242337	E007	3.73823	0.909933	0.666874
ENSG00000246334	E007	1.89837	0.909933	0.554983
ENSG00000269994	E002	68.9992	0.909933	0.309815
ENSG00000273492	E005	54.4414	0.909933	0.148133
ENSG00000086504	E028	4.64455	0.909936	1.25045
ENSG00000131374	E046	7.56577	0.909936	-0.521894
ENSG00000106804	E025	45.332	0.90994	0.167593
ENSG00000148219	E026	158.248	0.90994	0.135726
ENSG00000154265	E053	112.619	0.90994	-0.238427
ENSG00000140718	E028	675.16	0.90994	-0.146826
ENSG00000153922	E009	236.722	0.90994	-0.223771
ENSG00000154889	E017	14.8864	0.90994	-0.556123
ENSG00000152104	E025	4.60285	0.909945	0.105231
ENSG00000159409	E014	514.705	0.909945	0.3593
ENSG00000163516	E059	101.733	0.909945	0.293962
ENSG00000184979	E007	11.4669	0.909957	-0.518068
ENSG00000005339	E048	792.974	0.909961	0.164573
ENSG00000068793	E056	243.551	0.909961	-0.102321
ENSG00000073417	E005	8.43073	0.909961	-0.445265
ENSG00000087152	E012	823.989	0.909961	0.0677862
ENSG00000088854	E027	309.112	0.909961	-0.0807256
ENSG00000101347	E007	178.83	0.909961	0.144855
ENSG00000102189	E025	137.208	0.909961	0.0725032
ENSG00000102312	E038	227.809	0.909961	0.191337
ENSG00000112146	E036	359.412	0.909961	-0.172271
ENSG00000112640	E030	933.307	0.909961	0.266036
ENSG00000113356	E010	3.51755	0.909961	-1.02909
ENSG00000123136	E028	27.3251	0.909961	0.46556
ENSG00000140464	E031	9.71327	0.909961	0.420422
ENSG00000145335	E026	44.8603	0.909961	-0.302174
ENSG00000148308	E030	756.244	0.909961	0.0647129
ENSG00000149403	E010	39.0555	0.909961	0.197199
ENSG00000155508	E045	361.143	0.909961	-0.195211
ENSG00000156869	E022	2.59604	0.909961	0.945675
ENSG00000157423	E134	20.3721	0.909961	0.509478
ENSG00000167657	E013	352.456	0.909961	-0.0703788
ENSG00000169733	E026	8.24355	0.909961	-0.49738
ENSG00000171724	E007	9.19404	0.909961	-0.704889
ENSG00000175220	E010	264.797	0.909961	0.339073
ENSG00000197256	E026	13.3192	0.909961	0.273686
ENSG00000204673	E009	5.89311	0.909961	-0.245664
ENSG00000204909	E004	2.76003	0.909961	-0.844626
ENSG00000230876	E003	11.9515	0.909961	0.365123
ENSG00000153944	E025	3.65381	0.909966	-0.234183
ENSG00000115392	E012	45.915	0.909966	-0.847836
ENSG00000185842	E051	3.25954	0.909966	1.10263
ENSG00000241549	E001	3.58668	0.909966	-1.03204
ENSG00000002330	E005	306.561	0.909976	-0.0872846
ENSG00000011304	E021	45.053	0.909976	0.452498
ENSG00000023191	E025	16.3909	0.909976	-0.703488
ENSG00000026652	E002	7704.64	0.909976	-0.216685
ENSG00000047579	E018	203.746	0.909976	-0.335011
ENSG00000055163	E054	4.09654	0.909976	-0.813782
ENSG00000057935	E016	554.166	0.909976	0.249804
ENSG00000058668	E027	43.6298	0.909976	-0.397777
ENSG00000063176	E029	14.1296	0.909976	0.369684
ENSG00000067248	E027	244.754	0.909976	0.188984
ENSG00000073150	E002	20.7818	0.909976	0.199664
ENSG00000073849	E039	44.4789	0.909976	0.148257
ENSG00000077713	E011	15.8407	0.909976	0.372752
ENSG00000077809	E018	77.0339	0.909976	-0.170044
ENSG00000078053	E020	109.8	0.909976	-0.186163
ENSG00000078747	E036	291.303	0.909976	-0.193127
ENSG00000079313	E020	125.032	0.909976	0.0907781
ENSG00000085231	E011	815.273	0.909976	-0.162088
ENSG00000088280	E028	80.7204	0.909976	0.141141
ENSG00000088812	E019	756.737	0.909976	0.0882744
ENSG00000089154	E071	149.493	0.909976	0.102639
ENSG00000089775	E010	25.97	0.909976	0.184605
ENSG00000092330	E023	28.7586	0.909976	-0.310002
ENSG00000096968	E011	147.285	0.909976	-0.237404
ENSG00000099797	E018	516.905	0.909976	0.0583572
ENSG00000099940	E007	480.108	0.909976	-0.0370922
ENSG00000100726	E009	36.5671	0.909976	0.147348
ENSG00000102780	E027	17.8573	0.909976	0.23613
ENSG00000102893	E064	352.125	0.909976	0.16843
ENSG00000104517	E085	3.85473	0.909976	0.498623
ENSG00000105738	E045	392.829	0.909976	-0.192513
ENSG00000106588	E005	10.2457	0.909976	0.21241
ENSG00000107771	E002	28.3717	0.909976	0.182269
ENSG00000108055	E027	1336.96	0.909976	0.144828
ENSG00000108604	E015	49.7566	0.909976	0.152122
ENSG00000108691	E003	50.5906	0.909976	0.22663
ENSG00000110888	E027	327.462	0.909976	0.0596625
ENSG00000112339	E016	544.031	0.909976	-0.197389
ENSG00000114841	E011	58.8342	0.909976	-0.246016
ENSG00000115464	E093	475.458	0.909976	-0.281238
ENSG00000116171	E022	1.82918	0.909976	-0.851838
ENSG00000116678	E006	22.5696	0.909976	0.414642
ENSG00000120694	E017	1568.02	0.909976	-0.171826
ENSG00000125355	E005	144.877	0.909976	0.160731
ENSG00000126226	E035	20.5053	0.909976	-0.284812
ENSG00000128159	E044	18.6052	0.909976	0.385311
ENSG00000131100	E006	1099.79	0.909976	-0.184891
ENSG00000132376	E024	173.491	0.909976	0.184186
ENSG00000132912	E006	900.865	0.909976	-0.408774
ENSG00000134444	E055	1471.39	0.909976	-0.268411
ENSG00000134996	E009	115.352	0.909976	-0.492053
ENSG00000136274	E004	613.697	0.909976	-0.1413
ENSG00000136425	E001	17.3513	0.909976	-0.44912
ENSG00000136848	E022	567.099	0.909976	0.0165783
ENSG00000138757	E020	1543.24	0.909976	0.171678
ENSG00000138759	E056	45.5922	0.909976	0.173066
ENSG00000140988	E028	43.3228	0.909976	0.383569
ENSG00000141002	E003	12.0546	0.909976	0.642018
ENSG00000141002	E004	12.0546	0.909976	0.642018
ENSG00000141376	E022	107.578	0.909976	-0.17819
ENSG00000141456	E058	5.6511	0.909976	1.28412
ENSG00000142621	E054	8.33923	0.909976	-0.538334
ENSG00000143793	E016	4.37117	0.909976	0.243284
ENSG00000144524	E004	12.121	0.909976	-0.757981
ENSG00000145781	E005	185.007	0.909976	0.200638
ENSG00000146592	E034	49.222	0.909976	0.146143
ENSG00000147889	E019	13.4008	0.909976	0.611661
ENSG00000151838	E008	4.77834	0.909976	-0.68285
ENSG00000152953	E013	185.147	0.909976	0.038349
ENSG00000153246	E018	4.72116	0.909976	-0.522904
ENSG00000154358	E102	23.3177	0.909976	-0.595376
ENSG00000154719	E008	197.832	0.909976	-0.0802713
ENSG00000159200	E022	164.898	0.909976	0.1979
ENSG00000160007	E016	9681.47	0.909976	-0.354462
ENSG00000160953	E043	52.1304	0.909976	0.362527
ENSG00000162813	E016	12.1659	0.909976	-0.354752
ENSG00000162849	E013	177.937	0.909976	0.0926487
ENSG00000164024	E030	324.4	0.909976	0.242187
ENSG00000164031	E015	209.371	0.909976	0.134544
ENSG00000164318	E020	1.50125	0.909976	-0.918256
ENSG00000165113	E009	106.766	0.909976	0.276874
ENSG00000165490	E021	8.39948	0.909976	0.396154
ENSG00000165521	E055	112.375	0.909976	0.0215135
ENSG00000166197	E010	621.641	0.909976	0.136688
ENSG00000168743	E027	64.772	0.909976	-0.121877
ENSG00000171853	E056	45.0944	0.909976	0.273883
ENSG00000174306	E019	172.245	0.909976	0.15449
ENSG00000174851	E024	10.6207	0.909976	0.728102
ENSG00000175792	E027	627.256	0.909976	0.215428
ENSG00000177628	E035	344.016	0.909976	0.298953
ENSG00000180385	E009	23.5141	0.909976	-0.219241
ENSG00000181038	E011	5.49974	0.909976	-0.452651
ENSG00000183914	E041	8.15192	0.909976	0.586996
ENSG00000184007	E023	830.113	0.909976	0.118669
ENSG00000188785	E010	6.56719	0.909976	0.602215
ENSG00000197226	E051	140.776	0.909976	0.351732
ENSG00000197694	E050	6292.26	0.909976	0.0772733
ENSG00000197948	E021	34.0648	0.909976	0.155909
ENSG00000198715	E009	6.42024	0.909976	-0.753941
ENSG00000204946	E002	16.941	0.909976	0.00754455
ENSG00000213071	E013	11.6436	0.909976	0.651288
ENSG00000214711	E001	121.486	0.909976	-0.330417
ENSG00000214941	E019	16.61	0.909976	0.304781
ENSG00000220785	E007	22.0542	0.909976	-0.229545
ENSG00000230185	E005	20.7177	0.909976	-0.0951092
ENSG00000232859	E015	33.1479	0.909976	0.196608
ENSG00000235954	E017	153.385	0.909976	-0.372321
ENSG00000244026	E007	1.53642	0.909976	-1.11215
ENSG00000253729	E031	879.52	0.909976	-0.234261
ENSG00000267673	E002	2.14185	0.909976	0.93199
ENSG00000270011	E002	29.1169	0.909976	0.149837
ENSG00000109466	E017	307.028	0.909978	-0.243487
ENSG00000237298	E060	2.26745	0.909978	-0.763564
ENSG00000182329	E007	4.29419	0.909996	-0.493544
ENSG00000127995	E018	579.325	0.91	-0.112961
ENSG00000156427	E001	1.88308	0.91	0.808819
ENSG00000169727	E030	27.9421	0.91	0.489924
ENSG00000007047	E004	8.56155	0.910001	0.553806
ENSG00000011304	E005	16.3127	0.910001	0.371406
ENSG00000054267	E009	65.4242	0.910001	-0.388764
ENSG00000072756	E006	41.1432	0.910001	0.199486
ENSG00000073969	E019	43.5192	0.910001	0.223412
ENSG00000075413	E039	793.412	0.910001	0.196418
ENSG00000078487	E008	10.4335	0.910001	-0.824703
ENSG00000079387	E011	152.761	0.910001	-0.257809
ENSG00000086232	E020	629.99	0.910001	-0.202871
ENSG00000095637	E017	301.611	0.910001	-0.0424356
ENSG00000100023	E038	343.467	0.910001	0.136751
ENSG00000100412	E003	535.768	0.910001	0.427232
ENSG00000100836	E015	2705.63	0.910001	-0.198483
ENSG00000102786	E038	13.9072	0.910001	0.298674
ENSG00000103035	E010	1422.98	0.910001	0.248243
ENSG00000105323	E059	598.84	0.910001	-0.439698
ENSG00000105479	E003	7.13737	0.910001	-0.367749
ENSG00000111602	E019	165.811	0.910001	-0.145483
ENSG00000111799	E075	38.5315	0.910001	-0.297194
ENSG00000113048	E036	198.18	0.910001	-0.159817
ENSG00000114745	E033	5.99162	0.910001	0.171635
ENSG00000115282	E021	82.0142	0.910001	0.110717
ENSG00000116584	E026	5.92071	0.910001	-0.696477
ENSG00000125447	E063	58.8749	0.910001	-0.246355
ENSG00000129933	E031	139.471	0.910001	-0.151077
ENSG00000132591	E007	460.534	0.910001	-0.0219329
ENSG00000132600	E053	277.813	0.910001	0.114329
ENSG00000133104	E007	11.4847	0.910001	-0.729387
ENSG00000134352	E030	144.251	0.910001	0.243191
ENSG00000134809	E007	117.544	0.910001	0.116516
ENSG00000135423	E030	39.9183	0.910001	0.22048
ENSG00000141232	E004	162.349	0.910001	-0.194222
ENSG00000141551	E010	837.94	0.910001	0.0519982
ENSG00000143569	E030	1746.13	0.910001	0.234047
ENSG00000143748	E018	337.465	0.910001	-0.133484
ENSG00000144229	E011	11.4165	0.910001	0.294619
ENSG00000147044	E046	285.45	0.910001	0.149002
ENSG00000148218	E003	264.314	0.910001	-0.335406
ENSG00000148848	E012	1.96133	0.910001	-1.51313
ENSG00000164082	E018	245.009	0.910001	0.146411
ENSG00000164627	E006	1.49145	0.910001	1.30045
ENSG00000167037	E012	73.9242	0.910001	0.106308
ENSG00000167216	E011	11.5715	0.910001	0.45285
ENSG00000169251	E031	238.75	0.910001	0.18192
ENSG00000177427	E010	61.6678	0.910001	0.158104
ENSG00000179950	E045	95.564	0.910001	0.428269
ENSG00000183569	E019	3.2383	0.910001	0.495226
ENSG00000186020	E004	16.1323	0.910001	0.21958
ENSG00000204104	E027	13.9867	0.910001	-0.542623
ENSG00000204564	E018	53.5139	0.910001	-0.257806
ENSG00000204576	E005	290.153	0.910001	-0.247247
ENSG00000204969	E004	19.0847	0.910001	-0.674534
ENSG00000211456	E050	1226.78	0.910001	-0.30494
ENSG00000214655	E054	472.777	0.910001	0.1357
ENSG00000224078	E018	22.1839	0.910001	0.328428
ENSG00000230590	E025	37.164	0.910001	-0.397232
ENSG00000066379	E013	29.9853	0.910003	-0.509722
ENSG00000067141	E007	1078.33	0.910003	-0.156863
ENSG00000068831	E054	14.0543	0.910003	0.383835
ENSG00000073584	E006	697.67	0.910003	-0.428915
ENSG00000088305	E013	69.1789	0.910003	0.3081
ENSG00000089916	E008	94.1179	0.910003	0.297454
ENSG00000102119	E009	10.7193	0.910003	-0.357186
ENSG00000112769	E049	199.51	0.910003	0.227152
ENSG00000113569	E006	124.165	0.910003	-0.185606
ENSG00000122966	E055	111.594	0.910003	0.302404
ENSG00000124587	E007	199.553	0.910003	0.154127
ENSG00000125744	E029	188.211	0.910003	-0.0711637
ENSG00000134202	E019	9.03488	0.910003	-0.575258
ENSG00000135365	E060	45.3822	0.910003	0.187633
ENSG00000136710	E011	6.49022	0.910003	-0.490845
ENSG00000137807	E053	75.2861	0.910003	-0.614379
ENSG00000145147	E011	158.006	0.910003	-0.208366
ENSG00000147408	E015	54.6785	0.910003	0.377698
ENSG00000149256	E010	463.817	0.910003	0.00757566
ENSG00000151576	E010	23.6228	0.910003	-0.294323
ENSG00000152253	E007	73.2525	0.910003	0.16398
ENSG00000154358	E005	7.92462	0.910003	-0.194317
ENSG00000166508	E027	419.467	0.910003	0.0878976
ENSG00000167232	E033	21.9421	0.910003	0.63119
ENSG00000167550	E003	24.9412	0.910003	0.27095
ENSG00000168779	E006	4.7908	0.910003	0.842355
ENSG00000171469	E017	278.141	0.910003	0.113891
ENSG00000171490	E025	1.97028	0.910003	-1.33248
ENSG00000172239	E026	86.0745	0.910003	-0.36753
ENSG00000178927	E060	62.6382	0.910003	0.193934
ENSG00000182575	E004	90.771	0.910003	0.119806
ENSG00000184408	E010	2286.59	0.910003	-0.307889
ENSG00000198121	E006	158.65	0.910003	0.235526
ENSG00000198561	E035	1619.22	0.910003	0.492968
ENSG00000228716	E003	95.7895	0.910003	0.372815
ENSG00000266994	E003	6.83806	0.910003	0.13051
ENSG00000077157	E049	18.5365	0.910013	-1.08361
ENSG00000256650	E002	4.3381	0.910016	-0.352256
ENSG00000103047	E030	1.77788	0.910016	0.913268
ENSG00000108100	E008	32.8233	0.910016	0.501499
ENSG00000108309	E015	565.3	0.910016	0.342314
ENSG00000119537	E020	7.2009	0.910016	0.371989
ENSG00000134318	E003	404.287	0.910016	-0.264907
ENSG00000134440	E001	1884.77	0.910016	-0.330553
ENSG00000143543	E013	125.234	0.910016	0.318602
ENSG00000168309	E002	138.814	0.910016	-0.0467428
ENSG00000177479	E033	333.422	0.910016	-0.157394
ENSG00000188529	E029	233.446	0.910016	0.492114
ENSG00000197558	E066	1.61871	0.910016	1.01455
ENSG00000265817	E001	167.25	0.910016	0.134076
ENSG00000140350	E008	579.592	0.910024	0.0146413
ENSG00000064102	E010	190.495	0.910039	0.19647
ENSG00000074964	E046	7.3046	0.910039	0.740563
ENSG00000112031	E002	168.582	0.910039	0.0828134
ENSG00000132950	E016	7.64138	0.910039	0.581758
ENSG00000136425	E003	372.981	0.910039	-0.209262
ENSG00000137312	E035	1.81898	0.910039	0.917231
ENSG00000137807	E009	37.0622	0.910039	0.287165
ENSG00000151623	E017	2.37855	0.910039	0.690295
ENSG00000179314	E037	1755.26	0.910039	0.0219541
ENSG00000198561	E047	1421.28	0.910039	-0.251453
ENSG00000204623	E001	56.0998	0.910039	-0.640659
ENSG00000109654	E024	8.17814	0.910043	-0.699533
ENSG00000116489	E006	676.929	0.910043	0.0219214
ENSG00000116663	E005	15.0172	0.910043	-0.440661
ENSG00000197558	E032	1.8779	0.910043	-1.03484
ENSG00000254726	E004	354.873	0.910043	0.332197
ENSG00000000003	E002	646.229	0.910049	-0.106714
ENSG00000014641	E015	37.3372	0.910049	-0.356844
ENSG00000022277	E020	989.614	0.910049	0.135413
ENSG00000035115	E008	183.766	0.910049	-0.499603
ENSG00000043093	E003	349.071	0.910049	-0.367277
ENSG00000049656	E037	368.353	0.910049	-0.0473953
ENSG00000049759	E029	29.4704	0.910049	0.283564
ENSG00000049860	E012	153.148	0.910049	-0.23892
ENSG00000054523	E057	33.9082	0.910049	0.211959
ENSG00000055208	E019	328.903	0.910049	-0.214247
ENSG00000060339	E050	32.9903	0.910049	-0.486917
ENSG00000064607	E002	12.8453	0.910049	0.572353
ENSG00000065029	E020	66.6801	0.910049	-0.175547
ENSG00000066629	E036	2.97668	0.910049	-0.394776
ENSG00000071073	E013	142.611	0.910049	0.0929321
ENSG00000073849	E001	4.41927	0.910049	0.669617
ENSG00000076248	E010	278.858	0.910049	-0.0900643
ENSG00000078295	E036	497.996	0.910049	0.0981495
ENSG00000078403	E021	96.7423	0.910049	0.183184
ENSG00000085563	E036	5.31549	0.910049	0.300917
ENSG00000087884	E029	6.94885	0.910049	-0.720039
ENSG00000090889	E005	48.6366	0.910049	0.255371
ENSG00000092054	E009	23.4863	0.910049	-0.284043
ENSG00000100023	E052	152.679	0.910049	-0.361135
ENSG00000100360	E002	11.644	0.910049	0.553357
ENSG00000100918	E016	111.924	0.910049	-0.187874
ENSG00000101265	E013	419.519	0.910049	-0.215339
ENSG00000101489	E039	157.473	0.910049	0.414733
ENSG00000102316	E027	2592.38	0.910049	-0.0807427
ENSG00000102893	E015	76.7418	0.910049	0.187525
ENSG00000103932	E020	117.957	0.910049	0.122666
ENSG00000106028	E028	669.912	0.910049	-0.245408
ENSG00000107295	E011	902.297	0.910049	0.0753496
ENSG00000109689	E005	43.6077	0.910049	0.249901
ENSG00000109758	E013	12.0458	0.910049	-0.285975
ENSG00000110536	E006	67.9316	0.910049	-0.183277
ENSG00000111642	E026	2057.58	0.910049	0.272247
ENSG00000111716	E003	81.9962	0.910049	0.340526
ENSG00000112319	E020	3.79905	0.910049	-0.781839
ENSG00000112983	E049	511.482	0.910049	-0.173049
ENSG00000114331	E002	283.851	0.910049	-0.479741
ENSG00000115548	E027	309.556	0.910049	0.169044
ENSG00000116539	E030	307.242	0.910049	0.153216
ENSG00000117245	E020	36.9177	0.910049	-0.162262
ENSG00000117450	E012	799.778	0.910049	0.0464406
ENSG00000119650	E005	39.4801	0.910049	0.173453
ENSG00000120820	E022	25.5927	0.910049	-0.414162
ENSG00000123415	E009	239.778	0.910049	-0.292287
ENSG00000123815	E037	1.80791	0.910049	0.75788
ENSG00000126012	E036	799.229	0.910049	0.220112
ENSG00000126247	E042	1651.46	0.910049	0.0867828
ENSG00000126254	E007	13.5332	0.910049	-0.209232
ENSG00000126878	E013	17.4162	0.910049	0.128616
ENSG00000127564	E034	13.1328	0.910049	0.384064
ENSG00000127616	E061	658.275	0.910049	0.270708
ENSG00000128052	E021	1.66458	0.910049	1.00813
ENSG00000129167	E016	6.31215	0.910049	-1.42837
ENSG00000129566	E077	16.9877	0.910049	0.249046
ENSG00000129946	E007	121.954	0.910049	-0.124309
ENSG00000131165	E018	44.9186	0.910049	0.570087
ENSG00000133114	E001	25.7704	0.910049	0.861533
ENSG00000133710	E051	165.376	0.910049	-0.685273
ENSG00000133872	E007	6433.81	0.910049	-0.174835
ENSG00000134490	E044	1.97107	0.910049	1.33129
ENSG00000134900	E046	193.033	0.910049	-0.339011
ENSG00000138641	E007	4.88978	0.910049	-0.65558
ENSG00000139174	E018	6.87196	0.910049	0.408042
ENSG00000139209	E001	9.75739	0.910049	-0.661495
ENSG00000139219	E059	16.2285	0.910049	0.303469
ENSG00000140548	E015	240.276	0.910049	-0.189015
ENSG00000140564	E005	45.4719	0.910049	0.1108
ENSG00000141027	E013	13.6769	0.910049	-0.441885
ENSG00000143156	E016	4.8491	0.910049	-0.49044
ENSG00000144283	E023	348.976	0.910049	0.192795
ENSG00000144290	E027	2.54413	0.910049	-1.29494
ENSG00000144481	E047	22.5169	0.910049	-0.365908
ENSG00000145247	E017	6.24524	0.910049	0.468439
ENSG00000145362	E037	47.4752	0.910049	0.255621
ENSG00000146409	E009	224.496	0.910049	-0.0307857
ENSG00000147133	E022	129.783	0.910049	0.125308
ENSG00000149187	E037	13.8076	0.910049	0.282995
ENSG00000149256	E009	624.747	0.910049	0.157872
ENSG00000149260	E005	16.3771	0.910049	0.275652
ENSG00000150593	E028	226.973	0.910049	-0.223349
ENSG00000152253	E002	84.3797	0.910049	-0.133478
ENSG00000152672	E006	12.4032	0.910049	0.28291
ENSG00000154305	E056	567.737	0.910049	-0.514623
ENSG00000154380	E011	25.443	0.910049	-0.458666
ENSG00000154556	E068	554.648	0.910049	0.105994
ENSG00000155008	E003	140.853	0.910049	-0.189853
ENSG00000155158	E018	15.8962	0.910049	-0.5673
ENSG00000156958	E039	90.6607	0.910049	0.149908
ENSG00000156976	E068	7124.49	0.910049	-0.260607
ENSG00000157470	E009	4.96386	0.910049	0.478293
ENSG00000157954	E019	632.491	0.910049	0.260503
ENSG00000159307	E015	58.7278	0.910049	0.00346101
ENSG00000159348	E003	96.1313	0.910049	-0.283781
ENSG00000159461	E031	361.208	0.910049	-0.172229
ENSG00000162688	E007	1.4738	0.910049	-2.04494
ENSG00000163113	E019	2.03348	0.910049	0.805433
ENSG00000163520	E018	4.93274	0.910049	0.472533
ENSG00000163633	E002	4.35796	0.910049	0.636116
ENSG00000163811	E021	7.99385	0.910049	-0.614963
ENSG00000163935	E006	265.291	0.910049	0.298142
ENSG00000164904	E014	356.348	0.910049	0.101229
ENSG00000164933	E013	4.90909	0.910049	0.853392
ENSG00000164985	E017	2629.23	0.910049	0.361819
ENSG00000166206	E004	740.533	0.910049	-0.271593
ENSG00000166839	E003	3.88844	0.910049	-0.657339
ENSG00000167680	E011	209.542	0.910049	0.293354
ENSG00000168477	E005	3.50406	0.910049	0.484133
ENSG00000168488	E013	20.8127	0.910049	-0.250262
ENSG00000169084	E008	100.413	0.910049	-0.187633
ENSG00000169302	E015	95.4594	0.910049	0.196704
ENSG00000169733	E004	280.144	0.910049	0.242942
ENSG00000170266	E004	456.417	0.910049	-0.127873
ENSG00000170832	E038	2.33801	0.910049	-0.758902
ENSG00000170946	E015	253.207	0.910049	0.268682
ENSG00000171303	E002	1754.96	0.910049	-0.467942
ENSG00000172890	E058	98.6522	0.910049	0.191119
ENSG00000172992	E001	7.73442	0.910049	-0.568867
ENSG00000174501	E028	140.066	0.910049	0.453975
ENSG00000176049	E023	832.179	0.910049	0.0891116
ENSG00000177200	E002	13.0851	0.910049	0.437099
ENSG00000177542	E037	11.0718	0.910049	-0.384873
ENSG00000178078	E011	2.9147	0.910049	-0.439226
ENSG00000178096	E010	45.4679	0.910049	-0.237276
ENSG00000178234	E015	17.6493	0.910049	-0.411819
ENSG00000180440	E002	66.4703	0.910049	0.370145
ENSG00000180822	E026	7.54799	0.910049	-0.382213
ENSG00000182150	E025	180.396	0.910049	0.11049
ENSG00000183891	E008	7.06474	0.910049	0.710782
ENSG00000184194	E004	511.729	0.910049	0.220826
ENSG00000184347	E031	6.80647	0.910049	0.467768
ENSG00000184389	E003	1.8781	0.910049	-0.893734
ENSG00000184432	E046	104.354	0.910049	0.0952552
ENSG00000184922	E043	63.4183	0.910049	0.219607
ENSG00000185753	E003	12.1251	0.910049	-0.377211
ENSG00000188725	E005	49.3413	0.910049	0.57708
ENSG00000196387	E009	27.1263	0.910049	0.843311
ENSG00000197386	E067	220.09	0.910049	0.0975009
ENSG00000197386	E081	214.153	0.910049	-0.257575
ENSG00000197386	E090	338.124	0.910049	-0.265282
ENSG00000198431	E060	855.888	0.910049	-0.218864
ENSG00000198815	E017	2.25585	0.910049	-0.824924
ENSG00000204316	E002	6.15703	0.910049	-0.498425
ENSG00000213079	E011	355.137	0.910049	-0.163734
ENSG00000213901	E020	2.17234	0.910049	-1.05901
ENSG00000214827	E006	5.71539	0.910049	0.34679
ENSG00000215045	E002	2.0121	0.910049	0.707504
ENSG00000221866	E029	291.68	0.910049	0.0194421
ENSG00000223459	E004	1.96455	0.910049	0.642302
ENSG00000224043	E009	42.3465	0.910049	0.114207
ENSG00000224660	E006	100.7	0.910049	-0.0697614
ENSG00000225670	E004	4.94722	0.910049	0.202599
ENSG00000228242	E003	5.83499	0.910049	0.583788
ENSG00000232104	E008	36.477	0.910049	0.168952
ENSG00000232931	E007	2586.38	0.910049	-0.174556
ENSG00000236618	E001	82.2184	0.910049	0.119492
ENSG00000243147	E010	30.8736	0.910049	0.466879
ENSG00000243753	E007	2.14332	0.910049	1.33962
ENSG00000251002	E007	1.91174	0.910049	1.20833
ENSG00000254469	E019	17.2012	0.910049	-0.335719
ENSG00000260565	E012	59.2866	0.910049	0.135011
ENSG00000162402	E007	551.574	0.910055	-0.104576
ENSG00000005812	E011	14.3642	0.910063	-0.893862
ENSG00000006125	E017	5.0096	0.910063	0.464916
ENSG00000007062	E006	35.6871	0.910063	0.214185
ENSG00000007402	E028	622.169	0.910063	-0.224864
ENSG00000007402	E047	450.03	0.910063	0.250338
ENSG00000007516	E058	342.082	0.910063	-0.141281
ENSG00000017260	E057	15.7938	0.910063	0.316073
ENSG00000028528	E037	511.98	0.910063	-0.266195
ENSG00000035681	E013	149.436	0.910063	-0.148656
ENSG00000046647	E007	29.4136	0.910063	0.281879
ENSG00000061337	E009	44.8924	0.910063	0.289745
ENSG00000066557	E005	461.714	0.910063	-0.168305
ENSG00000068650	E029	126.131	0.910063	0.120742
ENSG00000070476	E016	86.5733	0.910063	0.491474
ENSG00000070831	E018	111.096	0.910063	-0.371705
ENSG00000072071	E026	463.122	0.910063	0.261585
ENSG00000072134	E054	365.75	0.910063	0.0513705
ENSG00000074657	E043	948.964	0.910063	-0.100556
ENSG00000075711	E023	78.1075	0.910063	0.247469
ENSG00000076344	E008	13.7236	0.910063	0.207336
ENSG00000076554	E001	51.9514	0.910063	-0.141306
ENSG00000078142	E023	245.752	0.910063	0.0135979
ENSG00000079482	E024	159.032	0.910063	-0.000835456
ENSG00000080031	E008	11.7523	0.910063	-0.390156
ENSG00000080815	E011	16.4918	0.910063	0.307041
ENSG00000082512	E024	15.2564	0.910063	-0.677233
ENSG00000082641	E021	718.788	0.910063	-0.138017
ENSG00000084754	E008	749.418	0.910063	-0.129587
ENSG00000085382	E015	307.346	0.910063	-0.140988
ENSG00000085415	E018	3.33365	0.910063	-0.812247
ENSG00000087152	E005	702.346	0.910063	0.0378711
ENSG00000088205	E014	395.971	0.910063	-0.167777
ENSG00000088836	E025	4.22144	0.910063	0.400118
ENSG00000089682	E006	106.869	0.910063	-0.297396
ENSG00000090581	E013	120.071	0.910063	-0.543072
ENSG00000090674	E005	205.34	0.910063	-0.186597
ENSG00000095906	E034	9.22574	0.910063	0.740517
ENSG00000099814	E027	1346.62	0.910063	-0.155194
ENSG00000099864	E017	15.4035	0.910063	-0.83747
ENSG00000100092	E007	2.63497	0.910063	-0.663512
ENSG00000100316	E047	19.5758	0.910063	0.422198
ENSG00000100320	E039	127.366	0.910063	-0.084514
ENSG00000100650	E014	1239.67	0.910063	0.277104
ENSG00000100897	E039	245.627	0.910063	-0.0969474
ENSG00000100941	E022	397.795	0.910063	-0.763498
ENSG00000101557	E010	350.589	0.910063	0.207677
ENSG00000101986	E012	56.9828	0.910063	0.152933
ENSG00000103653	E012	9.69103	0.910063	0.299382
ENSG00000104889	E017	6.8028	0.910063	0.383185
ENSG00000104892	E024	1.89666	0.910063	-1.01427
ENSG00000105290	E017	2203.28	0.910063	-0.0193662
ENSG00000106069	E075	258.902	0.910063	-0.249834
ENSG00000108352	E026	240.541	0.910063	0.0617792
ENSG00000108797	E017	393.708	0.910063	-0.162049
ENSG00000110711	E008	448.605	0.910063	-0.237567
ENSG00000110911	E023	321.139	0.910063	-0.240698
ENSG00000113231	E024	2.66903	0.910063	0.971374
ENSG00000113448	E036	109.194	0.910063	0.161443
ENSG00000114126	E036	3.80826	0.910063	0.726903
ENSG00000114650	E009	4.19226	0.910063	0.775025
ENSG00000114686	E028	30.2264	0.910063	1.23772
ENSG00000115020	E045	237.873	0.910063	-0.191499
ENSG00000117385	E005	152.943	0.910063	-0.262907
ENSG00000117724	E005	126.154	0.910063	0.410968
ENSG00000119185	E002	15.8492	0.910063	0.576006
ENSG00000122729	E018	208.907	0.910063	-0.0802499
ENSG00000123144	E002	122.929	0.910063	-0.240759
ENSG00000124789	E010	331.333	0.910063	0.0107635
ENSG00000126581	E017	270.107	0.910063	-0.0786908
ENSG00000127334	E003	8.61806	0.910063	0.212915
ENSG00000128731	E080	375.966	0.910063	0.345684
ENSG00000129515	E016	747.478	0.910063	0.105088
ENSG00000129657	E004	3.76215	0.910063	0.492978
ENSG00000130449	E014	3999.22	0.910063	-0.354067
ENSG00000130477	E052	398.887	0.910063	0.177151
ENSG00000130707	E007	2.81217	0.910063	0.863364
ENSG00000131127	E009	156.559	0.910063	0.276046
ENSG00000131732	E014	119.599	0.910063	-0.0675421
ENSG00000132139	E008	1.77364	0.910063	-0.669967
ENSG00000132478	E020	13.184	0.910063	-0.459061
ENSG00000133265	E022	107.115	0.910063	-0.352333
ENSG00000134909	E006	280.133	0.910063	-0.143204
ENSG00000135336	E001	7.47387	0.910063	-0.484337
ENSG00000135636	E015	3.47473	0.910063	0.294577
ENSG00000135677	E023	7.08476	0.910063	-1.54604
ENSG00000135913	E022	104.357	0.910063	-0.301042
ENSG00000136014	E004	23.9403	0.910063	-0.370564
ENSG00000136193	E001	1.72841	0.910063	-0.881268
ENSG00000136682	E022	266.098	0.910063	-0.311916
ENSG00000136731	E028	221.827	0.910063	-0.279715
ENSG00000136867	E007	34.5744	0.910063	0.0776067
ENSG00000137171	E054	222.882	0.910063	-0.100045
ENSG00000137501	E021	199.338	0.910063	0.0679304
ENSG00000138411	E029	115.597	0.910063	0.00612112
ENSG00000138771	E024	84.1585	0.910063	0.202189
ENSG00000138778	E036	35.5892	0.910063	0.361426
ENSG00000139354	E018	4.23613	0.910063	-0.694426
ENSG00000140474	E018	3.34219	0.910063	0.652958
ENSG00000141252	E022	188.676	0.910063	-0.142009
ENSG00000141503	E051	449.571	0.910063	-0.0517792
ENSG00000141646	E021	23.2742	0.910063	-0.411721
ENSG00000143033	E025	304.484	0.910063	0.130302
ENSG00000143036	E013	7.12542	0.910063	0.453168
ENSG00000146276	E007	12.6124	0.910063	0.449834
ENSG00000146587	E005	126.736	0.910063	0.260726
ENSG00000147592	E011	99.7921	0.910063	0.518483
ENSG00000148358	E002	3.28121	0.910063	-0.385688
ENSG00000148843	E041	254.176	0.910063	0.187818
ENSG00000149257	E024	64.5775	0.910063	0.8075
ENSG00000149516	E013	8.31996	0.910063	0.444153
ENSG00000149554	E026	88.6622	0.910063	-0.349263
ENSG00000150527	E003	1.71737	0.910063	-1.39775
ENSG00000150625	E015	5922.94	0.910063	0.135618
ENSG00000150687	E023	29.7141	0.910063	0.171475
ENSG00000151474	E033	567.65	0.910063	-0.224523
ENSG00000152256	E008	21.286	0.910063	0.441462
ENSG00000152270	E007	56.3975	0.910063	0.404774
ENSG00000152578	E032	325.125	0.910063	-0.0612761
ENSG00000153339	E004	184.594	0.910063	-0.301864
ENSG00000154265	E065	28.8592	0.910063	-0.180645
ENSG00000155313	E017	165.654	0.910063	0.37788
ENSG00000155657	E327	1.98316	0.910063	-0.859576
ENSG00000158296	E009	52.3418	0.910063	-0.191207
ENSG00000158435	E007	344.082	0.910063	0.0987639
ENSG00000158805	E016	33.7069	0.910063	-0.26766
ENSG00000158882	E019	7.33494	0.910063	-0.690511
ENSG00000159147	E025	230.836	0.910063	0.260259
ENSG00000160439	E011	53.0625	0.910063	-0.294127
ENSG00000162517	E010	318.825	0.910063	0.128889
ENSG00000162692	E015	85.2205	0.910063	-0.394661
ENSG00000164050	E060	190.626	0.910063	0.145551
ENSG00000164076	E035	251.362	0.910063	0.649613
ENSG00000164611	E020	15.6614	0.910063	-0.435867
ENSG00000164880	E057	422.623	0.910063	0.224941
ENSG00000164902	E005	1522.71	0.910063	0.146383
ENSG00000164904	E015	258.075	0.910063	0.11557
ENSG00000164946	E037	17.3798	0.910063	0.48416
ENSG00000164946	E041	24.0455	0.910063	-0.264589
ENSG00000165156	E017	9.77801	0.910063	-0.610397
ENSG00000166225	E028	262.522	0.910063	0.0811795
ENSG00000166347	E006	300.243	0.910063	-0.0543924
ENSG00000166619	E025	24.2299	0.910063	0.789381
ENSG00000166788	E016	106.266	0.910063	-0.237487
ENSG00000166924	E012	588.586	0.910063	-0.100975
ENSG00000166979	E009	5.56179	0.910063	-0.682581
ENSG00000167216	E014	6.07632	0.910063	-0.456355
ENSG00000167522	E028	7.08734	0.910063	0.55507
ENSG00000168000	E003	84.8806	0.910063	-0.0545636
ENSG00000168924	E024	17.1642	0.910063	-0.386939
ENSG00000169045	E004	202.381	0.910063	-0.774542
ENSG00000169884	E011	6.69935	0.910063	0.394037
ENSG00000170873	E025	980.534	0.910063	0.246052
ENSG00000170954	E034	7.43658	0.910063	-0.6872
ENSG00000171471	E001	7.50372	0.910063	-0.691469
ENSG00000171503	E005	48.474	0.910063	0.306548
ENSG00000172006	E007	18.1889	0.910063	-0.298534
ENSG00000172375	E036	245.661	0.910063	-0.137289
ENSG00000172575	E025	9.31334	0.910063	0.237723
ENSG00000173039	E031	243.988	0.910063	0.179267
ENSG00000174238	E012	3.62583	0.910063	-0.840431
ENSG00000175387	E011	352.436	0.910063	0.0306988
ENSG00000175455	E026	547.828	0.910063	0.277179
ENSG00000176095	E003	455.945	0.910063	-0.255855
ENSG00000176623	E031	209.349	0.910063	-0.134752
ENSG00000176945	E011	57.6334	0.910063	0.16923
ENSG00000177200	E064	446.771	0.910063	-0.435026
ENSG00000178188	E006	10.7192	0.910063	0.889458
ENSG00000178409	E005	2.71645	0.910063	-1.14198
ENSG00000178445	E029	99.6611	0.910063	0.176499
ENSG00000179950	E024	41.5091	0.910063	-0.271279
ENSG00000181929	E031	582.017	0.910063	-0.0617784
ENSG00000182472	E010	2.12592	0.910063	-1.08173
ENSG00000183283	E036	1268.96	0.910063	0.223072
ENSG00000183648	E012	657.162	0.910063	-0.0617883
ENSG00000184575	E006	406.283	0.910063	0.252664
ENSG00000185304	E025	12.1137	0.910063	0.917528
ENSG00000185697	E016	7.87409	0.910063	0.623114
ENSG00000185753	E007	86.8718	0.910063	0.115185
ENSG00000187446	E017	442.8	0.910063	0.0566176
ENSG00000187815	E010	504.012	0.910063	-0.225716
ENSG00000188153	E035	64.8186	0.910063	-0.210912
ENSG00000189043	E014	4212.29	0.910063	0.063517
ENSG00000196104	E038	1.90632	0.910063	0.775751
ENSG00000196141	E057	781.429	0.910063	0.19783
ENSG00000196497	E016	10.5674	0.910063	0.537488
ENSG00000196628	E030	20.6652	0.910063	-0.461605
ENSG00000197124	E016	83.7387	0.910063	0.194729
ENSG00000197694	E069	2340.38	0.910063	0.08937
ENSG00000198276	E013	21.8342	0.910063	-0.964373
ENSG00000198825	E024	1014.04	0.910063	-0.19575
ENSG00000198898	E010	841.956	0.910063	0.28784
ENSG00000204262	E036	263.978	0.910063	0.139609
ENSG00000204463	E040	21.1462	0.910063	0.195425
ENSG00000205081	E012	3.99639	0.910063	-0.362602
ENSG00000205133	E015	243.769	0.910063	-0.246221
ENSG00000206176	E017	6.27574	0.910063	0.237936
ENSG00000213023	E018	96.0773	0.910063	0.714697
ENSG00000224897	E013	22.7973	0.910063	0.209012
ENSG00000225783	E044	6645.82	0.910063	0.0656304
ENSG00000226742	E010	4.21292	0.910063	0.733072
ENSG00000230409	E001	10.4036	0.910063	0.276335
ENSG00000231256	E008	3.85927	0.910063	-0.410073
ENSG00000232859	E009	66.195	0.910063	-0.187473
ENSG00000237200	E001	5.5364	0.910063	-0.296903
ENSG00000242337	E008	9.37242	0.910063	-0.453083
ENSG00000250132	E005	41.9416	0.910063	0.629541
ENSG00000251136	E024	58.8462	0.910063	0.347238
ENSG00000257335	E052	3.31963	0.910063	-0.810183
ENSG00000260923	E009	1.41475	0.910063	2.29171
ENSG00000271727	E004	8.14059	0.910063	-0.226177
ENSG00000102554	E011	217.224	0.910064	-0.513099
ENSG00000185359	E040	202.063	0.910064	0.355656
ENSG00000187486	E001	46.1528	0.910064	0.230927
ENSG00000187741	E026	23.5541	0.910098	-0.45198
ENSG00000040199	E008	1289.62	0.910104	-0.306729
ENSG00000065357	E076	8.62977	0.910104	-0.422134
ENSG00000108175	E010	1266.75	0.910104	0.0594721
ENSG00000144331	E003	45.7257	0.910104	-0.49574
ENSG00000015532	E007	39.127	0.910107	0.168478
ENSG00000074054	E018	921.047	0.910107	-0.201168
ENSG00000077514	E028	555.165	0.910107	-0.347925
ENSG00000077782	E075	274.211	0.910107	0.305427
ENSG00000099330	E027	15.1175	0.910107	-0.215763
ENSG00000169100	E001	4549.9	0.910107	-0.429799
ENSG00000172733	E002	254.847	0.910107	0.0277026
ENSG00000225138	E010	63.4977	0.910107	0.131864
ENSG00000233251	E003	260.254	0.910107	-0.212487
ENSG00000233723	E022	19.5483	0.910107	0.254675
ENSG00000072210	E030	7.86696	0.910115	-0.475488
ENSG00000124164	E010	486.44	0.910115	0.118478
ENSG00000075275	E017	54.2852	0.910121	0.1173
ENSG00000109536	E009	738.394	0.910121	0.310012
ENSG00000127585	E016	27.9512	0.910121	0.482075
ENSG00000140105	E074	59.7811	0.910121	0.220869
ENSG00000146243	E007	42.933	0.910121	0.402221
ENSG00000164690	E008	4.35301	0.910121	0.918092
ENSG00000177728	E010	161.038	0.910121	0.254652
ENSG00000197343	E039	174.606	0.910121	0.221554
ENSG00000255717	E061	232.446	0.910121	0.171675
ENSG00000055163	E034	917.706	0.910128	-0.152125
ENSG00000085644	E009	1.8549	0.910128	-0.563692
ENSG00000104964	E007	2672.54	0.910128	0.170675
ENSG00000115355	E034	382.466	0.910128	0.355506
ENSG00000128606	E004	16.6343	0.910128	0.432091
ENSG00000135903	E009	275.451	0.910128	-0.14075
ENSG00000162994	E022	24.8436	0.910128	-0.241248
ENSG00000168575	E030	257.377	0.910128	-0.192199
ENSG00000169246	E007	3.96189	0.910128	0.420124
ENSG00000174501	E018	256.267	0.910128	0.464068
ENSG00000184009	E017	19860.6	0.910128	0.184541
ENSG00000184500	E019	46.2944	0.910128	0.287114
ENSG00000198612	E005	261.051	0.910128	0.510086
ENSG00000268520	E002	3.69469	0.910128	0.111964
ENSG00000055609	E025	377.249	0.910129	0.0564542
ENSG00000082293	E022	8.14448	0.910129	0.239892
ENSG00000088280	E021	8.26938	0.910129	-0.95584
ENSG00000107937	E023	466.654	0.910129	0.0617693
ENSG00000109118	E042	30.657	0.910129	0.282736
ENSG00000116478	E013	62.2695	0.910129	-0.635681
ENSG00000129255	E024	7.02915	0.910129	-1.27242
ENSG00000130714	E019	240.527	0.910129	-0.0520702
ENSG00000145860	E016	703.774	0.910129	-0.0881492
ENSG00000147162	E029	959.112	0.910129	-0.295651
ENSG00000163297	E006	54.4868	0.910129	0.288344
ENSG00000171827	E003	5.7207	0.910129	0.518294
ENSG00000177098	E009	105.024	0.910129	-0.0146628
ENSG00000177963	E042	840.519	0.910129	-0.0617078
ENSG00000180263	E010	111.988	0.910129	0.149038
ENSG00000213397	E002	20.8787	0.910129	0.25203
ENSG00000235903	E004	62.599	0.910129	0.114035
ENSG00000149212	E014	165.349	0.910141	0.140447
ENSG00000187240	E032	67.6452	0.910145	0.267276
ENSG00000035115	E001	7.32102	0.910159	0.999609
ENSG00000121879	E022	300.516	0.910159	0.212318
ENSG00000174776	E033	40.9308	0.910159	0.347539
ENSG00000218739	E022	38.8456	0.910159	-0.485228
ENSG00000136274	E003	592.933	0.91016	-0.0811799
ENSG00000177697	E014	59.2023	0.91016	-0.327501
ENSG00000004864	E008	2.41068	0.910161	-0.641641
ENSG00000175567	E003	132.571	0.910161	-0.163243
ENSG00000177054	E020	191.636	0.910161	0.27424
ENSG00000234978	E002	3.98063	0.910161	0.658787
ENSG00000105173	E008	25.5544	0.910165	0.424809
ENSG00000149311	E094	253.084	0.910165	0.298564
ENSG00000169169	E023	358.667	0.910165	-0.173444
ENSG00000177156	E014	43.8289	0.910166	-0.219535
ENSG00000091129	E021	1601.93	0.910169	0.087796
ENSG00000143603	E004	129.62	0.910169	0.105247
ENSG00000267270	E004	30.0844	0.910169	0.181894
ENSG00000164050	E019	158.714	0.910173	-0.106529
ENSG00000078549	E014	597.089	0.910178	-0.224526
ENSG00000100034	E010	71.137	0.910178	0.205069
ENSG00000100865	E003	306.832	0.910178	0.271361
ENSG00000102103	E004	24.0628	0.910178	0.293974
ENSG00000111788	E020	33.5135	0.910178	-0.16727
ENSG00000119927	E013	141.985	0.910178	-0.19223
ENSG00000148225	E009	38.3851	0.910178	0.27104
ENSG00000160352	E025	1047.52	0.910178	-0.222346
ENSG00000164961	E014	229.056	0.910178	-0.152481
ENSG00000181929	E011	621.997	0.910178	0.209283
ENSG00000186594	E031	14.9789	0.910178	-0.510284
ENSG00000198925	E051	6.6557	0.910178	-0.346899
ENSG00000237289	E035	38.7302	0.910178	-0.353357
ENSG00000250510	E016	704.556	0.910178	-0.0476447
ENSG00000101040	E022	1523.21	0.910181	0.173451
ENSG00000139926	E024	10.4994	0.910181	0.313545
ENSG00000043143	E010	19.4806	0.910185	0.403301
ENSG00000101104	E039	38.4955	0.910185	-0.377675
ENSG00000092295	E004	12.3372	0.910188	0.43434
ENSG00000270820	E011	24.6268	0.910188	0.441548
ENSG00000163399	E023	1042.44	0.910208	0.207728
ENSG00000198794	E033	882.793	0.910208	0.0940222
ENSG00000058673	E041	29.9946	0.910211	-1.1413
ENSG00000175352	E006	22.7472	0.910211	-0.296496
ENSG00000214293	E002	28.629	0.910211	-0.277415
ENSG00000143850	E021	60.8351	0.910214	-0.413091
ENSG00000155066	E007	4.20526	0.910214	-0.717967
ENSG00000137822	E042	114.851	0.910218	0.15556
ENSG00000184922	E044	47.4312	0.910221	0.279973
ENSG00000059377	E001	1.63067	0.910225	1.90547
ENSG00000101746	E020	341.056	0.910225	0.106421
ENSG00000162600	E028	1.42329	0.910225	0.877858
ENSG00000233913	E003	26.4898	0.910225	0.116784
ENSG00000090861	E012	723.341	0.910233	-0.256148
ENSG00000141367	E023	2736.4	0.910233	-0.154959
ENSG00000130985	E034	1688.68	0.910236	-0.0215133
ENSG00000114126	E054	50.6782	0.910237	0.34405
ENSG00000072840	E012	21.1404	0.910242	0.384855
ENSG00000105698	E011	2.58059	0.910242	-0.224018
ENSG00000120694	E012	2323.55	0.910242	0.14518
ENSG00000135968	E036	142.71	0.910242	-0.350723
ENSG00000175203	E064	45.1805	0.910242	0.737875
ENSG00000198879	E007	124.126	0.910242	0.143053
ENSG00000198912	E005	15.7083	0.910242	-0.565636
ENSG00000146282	E007	44.6801	0.910243	-0.365359
ENSG00000005469	E016	71.6658	0.910243	-0.123081
ENSG00000047578	E018	85.6633	0.910243	-0.213597
ENSG00000049323	E055	221.944	0.910243	0.136436
ENSG00000061918	E026	274.943	0.910243	-0.227425
ENSG00000076928	E057	38.4196	0.910243	0.108009
ENSG00000095906	E027	30.4639	0.910243	-0.698497
ENSG00000105784	E005	20.3835	0.910243	0.510973
ENSG00000114503	E025	36.2514	0.910243	0.326149
ENSG00000124116	E013	2.98399	0.910243	0.937661
ENSG00000129493	E021	266.591	0.910243	0.094464
ENSG00000135720	E031	1806.7	0.910243	0.15397
ENSG00000137337	E023	1121.81	0.910243	0.0369016
ENSG00000138688	E054	392.253	0.910243	0.0816037
ENSG00000140750	E029	75.7374	0.910243	-0.121027
ENSG00000143494	E036	3796.61	0.910243	-0.295313
ENSG00000148334	E004	99.8822	0.910243	-0.286982
ENSG00000153317	E037	162.499	0.910243	0.240814
ENSG00000155926	E007	24.6145	0.910243	-0.410462
ENSG00000164761	E009	12.1293	0.910243	0.376889
ENSG00000172785	E010	128.332	0.910243	-0.200211
ENSG00000175110	E015	158.555	0.910243	0.30565
ENSG00000182580	E017	209.714	0.910243	-0.187319
ENSG00000198862	E010	191.043	0.910243	-0.149148
ENSG00000232520	E004	9.73354	0.910243	0.318559
ENSG00000267395	E008	3.19492	0.910243	0.497146
ENSG00000051180	E014	38.2106	0.910252	0.382198
ENSG00000052841	E020	414.044	0.910252	-0.139413
ENSG00000095209	E008	96.0179	0.910252	0.124951
ENSG00000102230	E005	209.541	0.910252	0.0705659
ENSG00000116754	E048	39.8154	0.910252	0.763199
ENSG00000119778	E040	123.032	0.910252	0.174936
ENSG00000125991	E016	27.3945	0.910252	-0.436015
ENSG00000134698	E016	365.766	0.910252	0.0298702
ENSG00000134871	E021	116.667	0.910252	-0.161053
ENSG00000140543	E001	199.807	0.910252	-0.187196
ENSG00000149179	E011	360.317	0.910252	0.342374
ENSG00000154319	E008	63.9318	0.910252	0.46918
ENSG00000159658	E013	310.171	0.910252	0.218171
ENSG00000168538	E023	211.717	0.910252	0.0433851
ENSG00000169139	E003	207.74	0.910252	-0.000413313
ENSG00000179152	E030	244.508	0.910252	-0.354192
ENSG00000180815	E024	2.7109	0.910252	0.528081
ENSG00000187049	E002	25.5106	0.910252	-0.216139
ENSG00000197114	E004	1.98795	0.910252	2.17018
ENSG00000011198	E015	2.92333	0.910256	-0.867483
ENSG00000011485	E023	1086.74	0.910256	0.0226427
ENSG00000046651	E002	2.13532	0.910256	1.49685
ENSG00000071282	E015	7.2701	0.910256	0.594052
ENSG00000085433	E016	547.465	0.910256	-0.383434
ENSG00000104177	E009	710.168	0.910256	-0.282367
ENSG00000107833	E001	9.05635	0.910256	-0.553689
ENSG00000108448	E036	122.193	0.910256	-0.214832
ENSG00000113716	E012	157.995	0.910256	0.111643
ENSG00000115073	E005	538.89	0.910256	0.0819278
ENSG00000121073	E034	290.461	0.910256	-0.14916
ENSG00000122390	E003	25.9061	0.910256	0.230491
ENSG00000129235	E020	5.08258	0.910256	-0.79718
ENSG00000131115	E011	76.5721	0.910256	-0.200495
ENSG00000131242	E015	417.778	0.910256	0.00876921
ENSG00000135452	E012	7.86419	0.910256	-0.449643
ENSG00000137460	E013	724.024	0.910256	-0.236319
ENSG00000138592	E014	140.877	0.910256	0.0565454
ENSG00000140563	E031	3.47692	0.910256	0.515204
ENSG00000143379	E010	123.796	0.910256	0.235306
ENSG00000145041	E011	189.148	0.910256	-0.135102
ENSG00000145632	E024	20.9251	0.910256	-0.420395
ENSG00000145808	E022	12.2966	0.910256	0.359335
ENSG00000151552	E006	474.312	0.910256	0.0960938
ENSG00000152049	E004	10.7671	0.910256	-0.290406
ENSG00000159173	E007	3.03898	0.910256	-0.91251
ENSG00000160294	E022	209.073	0.910256	0.243087
ENSG00000162227	E011	127.846	0.910256	0.218016
ENSG00000165182	E008	3.59732	0.910256	-0.468427
ENSG00000169744	E004	2035.45	0.910256	-0.302332
ENSG00000173531	E030	10.4862	0.910256	0.325796
ENSG00000177084	E026	236.583	0.910256	0.162189
ENSG00000181045	E039	4.09321	0.910256	0.672831
ENSG00000183401	E049	28.405	0.910256	0.380773
ENSG00000185909	E003	119.544	0.910256	0.238576
ENSG00000231312	E007	54.8204	0.910256	0.170438
ENSG00000241316	E005	2.3353	0.910256	0.352763
ENSG00000255992	E001	4.6624	0.910256	-0.325666
ENSG00000259408	E001	40.6906	0.910256	0.137569
ENSG00000265179	E006	38.5816	0.910256	0.210509
ENSG00000139613	E019	1654.06	0.910257	-0.0953792
ENSG00000112118	E009	230.142	0.910262	0.072448
ENSG00000125870	E010	1097.59	0.910262	-0.0948037
ENSG00000189180	E008	292.493	0.910262	0.0580214
ENSG00000169193	E016	79.1837	0.910272	-0.16897
ENSG00000095794	E040	78.2584	0.910274	-0.154079
ENSG00000005810	E057	544.442	0.910286	0.044907
ENSG00000051108	E032	470.07	0.910286	0.111745
ENSG00000100241	E009	728.96	0.910286	-0.131985
ENSG00000112739	E009	504.151	0.910286	0.466289
ENSG00000140025	E016	12.0739	0.910286	0.166461
ENSG00000170004	E063	2465.31	0.910286	-0.192579
ENSG00000204310	E010	415.148	0.910286	0.257412
ENSG00000247095	E005	11.6051	0.910286	-0.561603
ENSG00000051382	E004	454.946	0.910288	-0.32696
ENSG00000152894	E062	206.616	0.910288	0.224491
ENSG00000057593	E017	2.58773	0.910293	0.799547
ENSG00000075213	E006	184.173	0.910293	0.194824
ENSG00000107404	E001	597.3	0.910293	-0.0972939
ENSG00000109320	E026	49.0426	0.910293	0.309303
ENSG00000115252	E017	278.599	0.910293	0.229719
ENSG00000130299	E060	29.307	0.910293	-0.625065
ENSG00000147488	E002	20.0197	0.910293	-0.548877
ENSG00000155561	E042	234.336	0.910293	0.281709
ENSG00000158163	E025	10.0632	0.910293	0.27032
ENSG00000160563	E003	214.648	0.910293	0.0987503
ENSG00000160948	E016	961.751	0.910293	0.141941
ENSG00000163681	E021	78.7696	0.910293	-0.117889
ENSG00000178386	E006	4.48705	0.910293	0.963689
ENSG00000182871	E034	20.5606	0.910293	-0.430381
ENSG00000186141	E008	9.94543	0.910293	0.615389
ENSG00000204560	E012	325.995	0.910293	-0.124225
ENSG00000226124	E004	2.75523	0.910293	-0.548952
ENSG00000111859	E014	191.532	0.910293	0.11098
ENSG00000233012	E003	8.60279	0.910299	-0.450933
ENSG00000013275	E020	1173.28	0.910322	-0.139507
ENSG00000126952	E016	1.47092	0.910322	0.614124
ENSG00000167107	E069	5.08048	0.910322	0.508487
ENSG00000185666	E010	71.0391	0.910322	0.452708
ENSG00000204237	E009	92.3177	0.910322	0.222652
ENSG00000101746	E017	208.908	0.91033	0.152055
ENSG00000165782	E011	11.0244	0.910335	0.28396
ENSG00000160392	E028	2.55731	0.910345	-1.07025
ENSG00000125656	E012	10.0584	0.910347	-0.508739
ENSG00000050165	E031	19.9997	0.910352	0.010245
ENSG00000103051	E039	646.023	0.910352	-0.0955894
ENSG00000110811	E037	67.5099	0.910352	0.102166
ENSG00000122257	E037	268.449	0.910352	0.163208
ENSG00000125841	E011	362.37	0.910352	0.158942
ENSG00000139168	E010	458.787	0.910352	0.261827
ENSG00000105701	E002	2.24159	0.910355	-0.76341
ENSG00000133706	E010	1144.79	0.910355	-0.10912
ENSG00000145996	E013	162.831	0.910355	-0.22885
ENSG00000143093	E017	750.206	0.910357	0.195848
ENSG00000160948	E009	524.476	0.910366	0.351307
ENSG00000010292	E051	198.682	0.910386	-0.124173
ENSG00000165995	E004	8.89193	0.910386	0.56983
ENSG00000001631	E020	148.794	0.910388	-0.205766
ENSG00000001631	E024	204.747	0.910388	-0.239827
ENSG00000002746	E026	781.791	0.910388	0.159325
ENSG00000004139	E022	574.586	0.910388	0.000586718
ENSG00000005486	E013	955.565	0.910388	-0.015541
ENSG00000005801	E012	339.977	0.910388	0.43752
ENSG00000007047	E025	367.184	0.910388	0.300329
ENSG00000007392	E047	2.74697	0.910388	-2.06355
ENSG00000008324	E005	246.814	0.910388	0.0923525
ENSG00000010244	E007	921.639	0.910388	0.186694
ENSG00000011260	E008	196.938	0.910388	0.230236
ENSG00000011454	E021	5.81875	0.910388	1.26225
ENSG00000011566	E034	4.49344	0.910388	-0.600836
ENSG00000013364	E056	18.0999	0.910388	-0.288524
ENSG00000015133	E031	2.22143	0.910388	0.699002
ENSG00000015532	E008	46.4497	0.910388	0.148842
ENSG00000017483	E027	2.43988	0.910388	1.07066
ENSG00000023191	E024	21.7046	0.910388	-0.70394
ENSG00000028203	E090	142.384	0.910388	-0.445953
ENSG00000032444	E054	51.3728	0.910388	0.484449
ENSG00000034677	E018	276.171	0.910388	0.171685
ENSG00000035115	E052	331.809	0.910388	0.237849
ENSG00000035681	E038	30.4891	0.910388	-0.284604
ENSG00000036549	E019	4.3486	0.910388	-2.19635
ENSG00000036672	E017	12.8121	0.910388	-0.245388
ENSG00000038382	E010	738.975	0.910388	0.139121
ENSG00000039123	E017	375.692	0.910388	0.11812
ENSG00000039319	E013	496.267	0.910388	0.282316
ENSG00000044446	E043	93.8565	0.910388	0.197302
ENSG00000047365	E005	5.26619	0.910388	-0.688114
ENSG00000049860	E005	105.891	0.910388	-0.0839204
ENSG00000050165	E004	1303.97	0.910388	-0.0982574
ENSG00000050405	E012	17.0207	0.910388	0.338676
ENSG00000050438	E026	380.085	0.910388	-0.0830471
ENSG00000050748	E007	10.6244	0.910388	0.404185
ENSG00000052795	E033	1463.62	0.910388	-0.570783
ENSG00000054267	E036	239.98	0.910388	0.186017
ENSG00000055332	E027	44.9793	0.910388	-0.454032
ENSG00000063169	E008	32.2789	0.910388	0.386161
ENSG00000064601	E039	392.849	0.910388	0.112847
ENSG00000064687	E023	49.1223	0.910388	-0.227126
ENSG00000065717	E044	13.4699	0.910388	-0.580107
ENSG00000068366	E019	845.688	0.910388	0.0960667
ENSG00000068383	E005	102.354	0.910388	0.214373
ENSG00000068784	E021	56.1649	0.910388	-0.337773
ENSG00000068796	E035	1267.43	0.910388	-0.214341
ENSG00000068885	E047	1.91203	0.910388	0.867705
ENSG00000068885	E048	1.91203	0.910388	0.867705
ENSG00000070214	E014	176.181	0.910388	0.217909
ENSG00000070495	E012	340.584	0.910388	0.113883
ENSG00000070540	E023	60.4452	0.910388	0.168097
ENSG00000071054	E047	39.2748	0.910388	-0.562272
ENSG00000072135	E037	29.4911	0.910388	-0.0480561
ENSG00000072163	E005	10.5904	0.910388	0.252676
ENSG00000072195	E015	128.707	0.910388	-0.15981
ENSG00000072501	E007	396.991	0.910388	-0.342219
ENSG00000072832	E009	9682.83	0.910388	0.0472181
ENSG00000073464	E017	317.51	0.910388	0.00329349
ENSG00000073536	E005	159.93	0.910388	0.0785745
ENSG00000074370	E025	4.47621	0.910388	0.412205
ENSG00000074696	E005	192.548	0.910388	1.00442
ENSG00000074706	E008	4.7414	0.910388	-1.12477
ENSG00000075188	E003	56.2815	0.910388	-0.223512
ENSG00000075415	E020	1630.98	0.910388	0.101087
ENSG00000075539	E026	190.362	0.910388	-0.192038
ENSG00000075891	E017	10.1988	0.910388	0.476259
ENSG00000076043	E015	19.5529	0.910388	-0.291745
ENSG00000076662	E020	2.26035	0.910388	0.573253
ENSG00000076928	E047	2.85622	0.910388	0.47076
ENSG00000077463	E031	8.14255	0.910388	0.435331
ENSG00000077684	E020	186.825	0.910388	0.125898
ENSG00000078814	E051	1.96288	0.910388	0.789549
ENSG00000080644	E003	234.996	0.910388	-0.144261
ENSG00000082212	E009	416.869	0.910388	0.166352
ENSG00000082258	E019	238.104	0.910388	-0.207766
ENSG00000082293	E013	9.19412	0.910388	0.319044
ENSG00000082458	E014	267.591	0.910388	0.124549
ENSG00000083290	E004	2841.46	0.910388	-0.372692
ENSG00000083520	E007	413.262	0.910388	-0.48822
ENSG00000083799	E006	19.1106	0.910388	0.554371
ENSG00000083845	E003	26.9927	0.910388	0.205484
ENSG00000083857	E017	12.5503	0.910388	0.381564
ENSG00000084070	E007	1124.52	0.910388	0.28273
ENSG00000084623	E003	12.2212	0.910388	0.358146
ENSG00000085274	E017	493.603	0.910388	-0.219384
ENSG00000085465	E010	50.6588	0.910388	0.16399
ENSG00000085982	E003	150.585	0.910388	-0.302484
ENSG00000086717	E024	10.4346	0.910388	-0.31254
ENSG00000087157	E010	3.01269	0.910388	-1.15856
ENSG00000088179	E026	17.5104	0.910388	-0.752177
ENSG00000088448	E023	350.834	0.910388	0.253097
ENSG00000089057	E002	1730.2	0.910388	-0.212779
ENSG00000089060	E021	12.3625	0.910388	-0.340847
ENSG00000089818	E025	15.7579	0.910388	-0.822738
ENSG00000091513	E004	2.16042	0.910388	-0.82496
ENSG00000092208	E019	140.713	0.910388	0.172086
ENSG00000092295	E024	10.0369	0.910388	0.550024
ENSG00000092529	E006	4.74492	0.910388	-0.684899
ENSG00000092841	E026	14053.8	0.910388	0.0851786
ENSG00000093183	E021	13.1221	0.910388	-0.559036
ENSG00000094975	E011	131.573	0.910388	-0.227779
ENSG00000095066	E037	71.0382	0.910388	0.217551
ENSG00000096433	E045	7.14669	0.910388	0.39287
ENSG00000099365	E017	278.402	0.910388	0.350601
ENSG00000099715	E003	14.958	0.910388	-0.34315
ENSG00000099785	E021	253.234	0.910388	-0.246893
ENSG00000099910	E018	634.243	0.910388	-0.245029
ENSG00000100036	E007	1.43176	0.910388	0.865242
ENSG00000100053	E006	1.47263	0.910388	-0.342255
ENSG00000100139	E021	343.563	0.910388	0.084538
ENSG00000100330	E010	156.431	0.910388	0.17793
ENSG00000100429	E017	24.8367	0.910388	0.311945
ENSG00000100478	E025	212.467	0.910388	-0.151044
ENSG00000100650	E051	368.77	0.910388	-0.515786
ENSG00000100726	E005	69.3277	0.910388	-0.176169
ENSG00000100726	E017	85.4565	0.910388	-0.0770675
ENSG00000101224	E016	351.234	0.910388	0.0696226
ENSG00000101489	E023	836.067	0.910388	0.168162
ENSG00000101544	E011	251.074	0.910388	0.1286
ENSG00000101605	E040	45.7084	0.910388	-0.203598
ENSG00000101811	E011	122.554	0.910388	-0.277927
ENSG00000101997	E013	51.5604	0.910388	0.297689
ENSG00000102362	E024	9.55143	0.910388	0.409812
ENSG00000102699	E021	74.4186	0.910388	0.175211
ENSG00000102753	E003	1207.75	0.910388	0.0760613
ENSG00000102858	E049	172.744	0.910388	-0.043022
ENSG00000102893	E057	201.464	0.910388	-0.184888
ENSG00000103174	E018	15.3288	0.910388	-0.754776
ENSG00000103222	E034	126.877	0.910388	0.103178
ENSG00000103274	E011	199.181	0.910388	-0.121316
ENSG00000103342	E015	27.7995	0.910388	0.0744808
ENSG00000103429	E001	30.8749	0.910388	-0.142519
ENSG00000103599	E028	14.8823	0.910388	-0.260112
ENSG00000103723	E053	7.12652	0.910388	0.726978
ENSG00000103888	E003	2.02885	0.910388	-0.722073
ENSG00000104043	E051	2.61435	0.910388	-0.833431
ENSG00000104047	E021	8.12163	0.910388	-0.380777
ENSG00000104133	E057	4.94803	0.910388	-0.476986
ENSG00000104177	E028	1065.69	0.910388	0.229543
ENSG00000104231	E027	27.0445	0.910388	-0.417244
ENSG00000104381	E006	206.669	0.910388	0.429871
ENSG00000104388	E008	1665.28	0.910388	0.157379
ENSG00000104388	E024	67.0583	0.910388	0.392678
ENSG00000104529	E090	352.539	0.910388	-0.476231
ENSG00000104635	E005	6.96848	0.910388	0.32437
ENSG00000104756	E019	54.1461	0.910388	0.270542
ENSG00000104859	E038	115.047	0.910388	-0.153864
ENSG00000105193	E020	4.52262	0.910388	1.51556
ENSG00000105287	E040	4.79822	0.910388	0.800072
ENSG00000105429	E020	149.255	0.910388	0.365378
ENSG00000105662	E014	171.363	0.910388	-0.221078
ENSG00000105671	E040	302.401	0.910388	0.0133653
ENSG00000105866	E012	75.7785	0.910388	-0.677059
ENSG00000105963	E021	2.06201	0.910388	0.422106
ENSG00000106278	E033	1922.04	0.910388	-0.134907
ENSG00000106397	E020	73.6275	0.910388	0.246733
ENSG00000106636	E022	3694.17	0.910388	-0.290132
ENSG00000107186	E009	357.884	0.910388	-0.329362
ENSG00000107317	E016	20.1624	0.910388	0.295038
ENSG00000107566	E010	55.8007	0.910388	0.177964
ENSG00000107864	E008	110.697	0.910388	-0.333781
ENSG00000107890	E035	79.7483	0.910388	0.508969
ENSG00000108384	E037	28.5763	0.910388	-0.352973
ENSG00000108389	E009	1211.3	0.910388	0.035012
ENSG00000108510	E027	10.5034	0.910388	0.275239
ENSG00000108592	E049	4.80844	0.910388	-0.918394
ENSG00000108753	E005	24.0925	0.910388	0.294914
ENSG00000108788	E003	4.51327	0.910388	1.00716
ENSG00000108852	E012	361.517	0.910388	-0.011889
ENSG00000108861	E013	13.5565	0.910388	0.512453
ENSG00000108883	E041	15.6703	0.910388	0.364461
ENSG00000108953	E024	4.09275	0.910388	0.510784
ENSG00000108953	E025	1.77141	0.910388	0.802512
ENSG00000109320	E046	44.3476	0.910388	-0.280441
ENSG00000109685	E068	219.302	0.910388	0.250352
ENSG00000110046	E014	37.6064	0.910388	0.335975
ENSG00000110171	E025	56.2179	0.910388	0.595202
ENSG00000110321	E049	15009	0.910388	0.284888
ENSG00000110429	E033	78.6841	0.910388	-0.227483
ENSG00000110711	E004	171.797	0.910388	0.11922
ENSG00000111011	E034	227.079	0.910388	-0.272
ENSG00000111596	E045	34.281	0.910388	-0.349384
ENSG00000111859	E005	858.248	0.910388	0.104942
ENSG00000111859	E012	20.797	0.910388	-0.335407
ENSG00000111885	E002	128.873	0.910388	-0.143011
ENSG00000111962	E005	63.98	0.910388	-0.388334
ENSG00000112232	E006	244.082	0.910388	-0.202122
ENSG00000112280	E010	21.841	0.910388	0.32148
ENSG00000112294	E007	255.706	0.910388	0.0917175
ENSG00000112379	E011	71.6334	0.910388	0.109148
ENSG00000112972	E008	3685.74	0.910388	-0.0506258
ENSG00000113407	E024	667.281	0.910388	-0.189765
ENSG00000113522	E014	256.181	0.910388	-0.222913
ENSG00000113532	E009	3.26694	0.910388	0.910703
ENSG00000113761	E022	491.93	0.910388	-0.245705
ENSG00000113851	E023	403.142	0.910388	0.217589
ENSG00000114021	E019	11.7438	0.910388	0.364332
ENSG00000114204	E018	9.53172	0.910388	0.406271
ENSG00000114268	E012	182.812	0.910388	0.0931616
ENSG00000114270	E137	14.6395	0.910388	-0.375706
ENSG00000114346	E056	59.4098	0.910388	-0.249276
ENSG00000114854	E005	4.86482	0.910388	-0.451611
ENSG00000115085	E023	4.09326	0.910388	-0.547833
ENSG00000115226	E006	760.066	0.910388	0.216119
ENSG00000115232	E048	15.3524	0.910388	-0.276944
ENSG00000115355	E045	695.467	0.910388	0.378537
ENSG00000115464	E022	965.469	0.910388	-0.249826
ENSG00000115484	E004	516.068	0.910388	-0.20402
ENSG00000115652	E017	261.299	0.910388	0.124869
ENSG00000115947	E016	607.743	0.910388	0.173722
ENSG00000115966	E033	583.53	0.910388	0.0774503
ENSG00000116062	E030	404.638	0.910388	-0.209924
ENSG00000116147	E015	79.9021	0.910388	0.106462
ENSG00000116586	E013	13.0745	0.910388	0.389451
ENSG00000116918	E006	1968	0.910388	0.0234465
ENSG00000117289	E014	376.292	0.910388	0.0538868
ENSG00000117519	E015	1698.27	0.910388	0.280345
ENSG00000118276	E001	328.159	0.910388	-0.366561
ENSG00000118473	E016	1.90434	0.910388	0.976432
ENSG00000118473	E017	1.90434	0.910388	0.976432
ENSG00000118689	E006	951.558	0.910388	0.0582598
ENSG00000118900	E031	126.802	0.910388	-0.318234
ENSG00000118939	E006	199.965	0.910388	-0.147501
ENSG00000119139	E021	35.8472	0.910388	-0.284096
ENSG00000119333	E006	93.5096	0.910388	0.166536
ENSG00000119599	E020	71.0857	0.910388	0.245086
ENSG00000119638	E038	39.6284	0.910388	0.388856
ENSG00000119655	E008	2.65629	0.910388	-0.667388
ENSG00000119707	E043	1573.47	0.910388	-0.247232
ENSG00000119714	E005	8.55822	0.910388	-0.501795
ENSG00000119772	E027	445.404	0.910388	0.153305
ENSG00000120278	E013	220.196	0.910388	0.241339
ENSG00000120725	E019	184.772	0.910388	0.159006
ENSG00000120805	E010	437.212	0.910388	0.178234
ENSG00000121749	E018	153.066	0.910388	0.351903
ENSG00000121851	E011	387.893	0.910388	0.318644
ENSG00000121892	E037	377.292	0.910388	0.124773
ENSG00000122406	E002	3769.94	0.910388	-0.335762
ENSG00000122674	E016	316.632	0.910388	0.0686109
ENSG00000122692	E005	737.07	0.910388	0.0198422
ENSG00000122966	E056	99.2659	0.910388	0.368057
ENSG00000123066	E035	82.376	0.910388	-0.163811
ENSG00000123143	E037	19.0182	0.910388	0.363964
ENSG00000123358	E053	84.4414	0.910388	-0.13082
ENSG00000123836	E010	3.24379	0.910388	-0.788364
ENSG00000124177	E004	376.403	0.910388	0.0790137
ENSG00000124222	E018	105.423	0.910388	0.306456
ENSG00000124422	E017	2819.08	0.910388	0.12815
ENSG00000124571	E049	472.302	0.910388	-0.118918
ENSG00000124788	E007	90.2655	0.910388	0.20527
ENSG00000125122	E006	10.6322	0.910388	-0.508829
ENSG00000125445	E008	537.976	0.910388	-0.150606
ENSG00000125970	E024	387.105	0.910388	0.247068
ENSG00000126259	E024	199.505	0.910388	0.201643
ENSG00000126261	E032	1649.8	0.910388	-0.247766
ENSG00000126522	E028	5.96185	0.910388	-0.477597
ENSG00000126583	E023	7.38059	0.910388	0.471036
ENSG00000126746	E012	224.119	0.910388	0.232647
ENSG00000126777	E028	459.34	0.910388	0.361721
ENSG00000126777	E083	16.0768	0.910388	-0.560747
ENSG00000127311	E008	13.0077	0.910388	0.00362842
ENSG00000128309	E013	374.173	0.910388	-0.620511
ENSG00000128487	E017	8.55197	0.910388	-0.363635
ENSG00000128536	E029	50.0024	0.910388	-0.175742
ENSG00000129003	E032	303.386	0.910388	0.213426
ENSG00000129003	E037	237.001	0.910388	-0.323541
ENSG00000129083	E023	862.402	0.910388	0.0525635
ENSG00000129566	E009	74.4255	0.910388	0.20701
ENSG00000129680	E029	23.3778	0.910388	0.82742
ENSG00000130159	E030	10.4273	0.910388	-0.531934
ENSG00000130540	E008	378.53	0.910388	-0.0331359
ENSG00000130540	E012	306.418	0.910388	0.35501
ENSG00000130713	E026	398.193	0.910388	-0.178584
ENSG00000130714	E033	181.299	0.910388	0.163277
ENSG00000130734	E018	37.1047	0.910388	0.377281
ENSG00000131374	E060	4.25763	0.910388	0.437437
ENSG00000132153	E048	10.3069	0.910388	-0.405081
ENSG00000132274	E023	43.473	0.910388	-0.274298
ENSG00000132386	E022	2.1844	0.910388	0.974098
ENSG00000132406	E005	430.677	0.910388	-0.254389
ENSG00000132510	E004	8.23644	0.910388	-0.506875
ENSG00000132821	E006	329.691	0.910388	-0.0480238
ENSG00000132837	E014	16.4471	0.910388	0.395907
ENSG00000132912	E015	838.267	0.910388	0.137753
ENSG00000133026	E047	717.204	0.910388	-0.326686
ENSG00000133216	E008	963.857	0.910388	0.163701
ENSG00000133216	E019	1335.86	0.910388	-0.0965932
ENSG00000133302	E016	72.9514	0.910388	0.100738
ENSG00000133466	E026	101.904	0.910388	0.231286
ENSG00000133612	E029	260.445	0.910388	0.137663
ENSG00000133704	E002	469.256	0.910388	-0.308405
ENSG00000133706	E048	558.635	0.910388	-0.0878074
ENSG00000133812	E061	310.89	0.910388	0.116305
ENSG00000133872	E014	9862.91	0.910388	0.149767
ENSG00000133961	E028	41.4232	0.910388	-0.311456
ENSG00000134138	E044	97.3173	0.910388	0.315847
ENSG00000134313	E029	2439.02	0.910388	-0.401334
ENSG00000134376	E008	110.002	0.910388	-0.146481
ENSG00000134548	E016	6.42304	0.910388	0.191462
ENSG00000134569	E038	212.067	0.910388	0.129882
ENSG00000134690	E004	27.5535	0.910388	0.234765
ENSG00000134755	E010	6.93321	0.910388	0.641319
ENSG00000134815	E014	30.657	0.910388	-0.25221
ENSG00000134882	E016	182.89	0.910388	-0.182748
ENSG00000135090	E029	244.709	0.910388	-0.0165702
ENSG00000135372	E015	234.448	0.910388	-0.133715
ENSG00000135390	E014	119.946	0.910388	0.250649
ENSG00000135506	E047	2256.73	0.910388	0.407629
ENSG00000135517	E006	2.26972	0.910388	-0.768826
ENSG00000135597	E043	276.558	0.910388	-0.336057
ENSG00000135698	E024	50.1992	0.910388	0.114895
ENSG00000135749	E008	104.784	0.910388	-0.20972
ENSG00000135905	E027	71.6378	0.910388	-0.207183
ENSG00000136003	E023	60.4567	0.910388	0.456806
ENSG00000136052	E011	128.705	0.910388	-0.357365
ENSG00000136111	E002	448.834	0.910388	-0.3588
ENSG00000136153	E037	90.9599	0.910388	0.103815
ENSG00000136158	E004	10.6664	0.910388	-0.295892
ENSG00000136193	E003	1923.5	0.910388	-0.155268
ENSG00000136381	E001	5.99095	0.910388	0.407301
ENSG00000136715	E024	256.473	0.910388	0.140501
ENSG00000136802	E006	130.244	0.910388	0.0765159
ENSG00000136824	E012	119.723	0.910388	0.0986432
ENSG00000136861	E016	52.2475	0.910388	-0.549319
ENSG00000136918	E003	3.26999	0.910388	-0.595082
ENSG00000136942	E002	57.5424	0.910388	0.140152
ENSG00000137135	E006	5.48446	0.910388	-0.319459
ENSG00000137221	E025	121.25	0.910388	-0.0993125
ENSG00000137269	E012	45.005	0.910388	-0.196743
ENSG00000137573	E025	4.56499	0.910388	-0.689367
ENSG00000137726	E007	8100.24	0.910388	-0.0991901
ENSG00000137807	E008	31.986	0.910388	0.330645
ENSG00000137845	E039	240.228	0.910388	0.0790385
ENSG00000138074	E023	134.53	0.910388	-0.105959
ENSG00000138180	E011	49.0956	0.910388	-0.320095
ENSG00000138326	E004	93.6057	0.910388	0.276706
ENSG00000138468	E033	16.5232	0.910388	0.280042
ENSG00000138642	E008	6.33279	0.910388	0.527147
ENSG00000138741	E016	20.4008	0.910388	0.773097
ENSG00000139174	E005	1031.2	0.910388	-0.153758
ENSG00000139219	E063	18.5615	0.910388	0.483406
ENSG00000139220	E036	837.755	0.910388	0.0745287
ENSG00000139323	E012	7.24737	0.910388	-0.385608
ENSG00000139438	E002	27.2515	0.910388	0.499831
ENSG00000139618	E025	15.3421	0.910388	0.548401
ENSG00000139625	E026	23.9218	0.910388	-0.863145
ENSG00000139926	E043	22.0702	0.910388	0.283838
ENSG00000140090	E018	3.94982	0.910388	-0.736841
ENSG00000140400	E037	48.966	0.910388	0.13802
ENSG00000140691	E025	50.2844	0.910388	-0.137484
ENSG00000140718	E008	1987.16	0.910388	-0.161303
ENSG00000140848	E007	405.238	0.910388	0.192943
ENSG00000140859	E051	4.98405	0.910388	-1.24473
ENSG00000141367	E056	3669.45	0.910388	0.136212
ENSG00000141376	E028	123.052	0.910388	-0.270878
ENSG00000141380	E033	288.732	0.910388	0.209195
ENSG00000141424	E009	963.246	0.910388	-0.0479668
ENSG00000141499	E027	1.53093	0.910388	0.844725
ENSG00000141505	E008	150.026	0.910388	0.120388
ENSG00000141562	E006	16.2834	0.910388	0.302945
ENSG00000141562	E026	6.71368	0.910388	-0.466802
ENSG00000141736	E074	329.114	0.910388	-0.077428
ENSG00000142675	E040	25.7411	0.910388	0.200519
ENSG00000142856	E030	67.7654	0.910388	0.197835
ENSG00000142949	E041	215.993	0.910388	0.196
ENSG00000142959	E008	8.02334	0.910388	0.356927
ENSG00000143093	E025	991.294	0.910388	0.261187
ENSG00000143258	E021	341.331	0.910388	0.253731
ENSG00000143702	E038	2883.74	0.910388	0.185786
ENSG00000143819	E016	490.051	0.910388	-0.179577
ENSG00000143842	E005	1.59428	0.910388	1.01666
ENSG00000143870	E003	1199	0.910388	-0.35498
ENSG00000144036	E025	254.361	0.910388	0.143375
ENSG00000144136	E006	187.324	0.910388	0.157871
ENSG00000144161	E007	184.763	0.910388	0.0291884
ENSG00000144426	E060	15.1941	0.910388	-0.480303
ENSG00000144566	E013	6.70916	0.910388	-0.586743
ENSG00000144824	E036	15.4889	0.910388	0.485411
ENSG00000145214	E021	18.4172	0.910388	0.454341
ENSG00000145214	E029	34.9154	0.910388	0.105188
ENSG00000145734	E032	204.845	0.910388	0.0378364
ENSG00000146147	E024	6.87031	0.910388	-0.380397
ENSG00000146285	E016	15.8628	0.910388	0.743042
ENSG00000146733	E002	43.7887	0.910388	-0.246883
ENSG00000146872	E024	231.987	0.910388	0.167884
ENSG00000147044	E037	822.893	0.910388	0.0668182
ENSG00000147050	E048	170.444	0.910388	-0.514722
ENSG00000147099	E025	186.339	0.910388	-0.136145
ENSG00000147124	E002	837.215	0.910388	-0.231139
ENSG00000147465	E009	26.7613	0.910388	0.396222
ENSG00000147854	E023	271.064	0.910388	0.356683
ENSG00000147872	E022	10.7257	0.910388	1.04085
ENSG00000148356	E024	228.077	0.910388	0.141549
ENSG00000148672	E006	1339.86	0.910388	0.121379
ENSG00000149091	E013	2.19345	0.910388	-0.908674
ENSG00000149243	E013	12.5376	0.910388	0.407037
ENSG00000149554	E018	25.6836	0.910388	0.398237
ENSG00000150456	E001	18.0508	0.910388	0.42882
ENSG00000150540	E008	46.4522	0.910388	0.45208
ENSG00000150630	E005	27.6839	0.910388	0.274719
ENSG00000150672	E072	52.5145	0.910388	0.0932516
ENSG00000150867	E010	2.06953	0.910388	1.17483
ENSG00000151092	E027	190.68	0.910388	0.169256
ENSG00000151240	E036	146.071	0.910388	0.0756745
ENSG00000151332	E003	360.795	0.910388	-0.224047
ENSG00000151491	E008	504.647	0.910388	-0.128537
ENSG00000151498	E042	21.6646	0.910388	-0.850311
ENSG00000151726	E010	26.093	0.910388	-0.359296
ENSG00000151914	E041	1429.01	0.910388	-0.279352
ENSG00000151914	E086	923.224	0.910388	-0.43439
ENSG00000152359	E023	9.47099	0.910388	-0.373412
ENSG00000152749	E002	57.1692	0.910388	0.166937
ENSG00000152990	E024	197.353	0.910388	0.119056
ENSG00000153044	E017	101.277	0.910388	-0.20779
ENSG00000153107	E036	160.577	0.910388	0.12135
ENSG00000153922	E026	305.252	0.910388	0.200912
ENSG00000153982	E013	296.675	0.910388	0.286097
ENSG00000154122	E027	87.1216	0.910388	0.145639
ENSG00000154162	E027	29.2814	0.910388	-0.487578
ENSG00000154358	E009	3.0875	0.910388	0.796073
ENSG00000154839	E014	13.4571	0.910388	-0.306877
ENSG00000154845	E073	10.3303	0.910388	0.86394
ENSG00000155324	E050	3.48687	0.910388	-0.0511098
ENSG00000155926	E051	9.12804	0.910388	0.37807
ENSG00000155975	E009	39.6748	0.910388	-0.235812
ENSG00000156097	E013	94.827	0.910388	-0.30863
ENSG00000156374	E007	33.7586	0.910388	-0.221358
ENSG00000156475	E032	51.7209	0.910388	0.327177
ENSG00000157045	E004	366.335	0.910388	-0.231627
ENSG00000157181	E022	164.847	0.910388	0.321273
ENSG00000157388	E041	40.9512	0.910388	-0.332971
ENSG00000157423	E106	44.5666	0.910388	0.291512
ENSG00000157450	E035	743.042	0.910388	-0.4781
ENSG00000157870	E031	209.426	0.910388	0.0113701
ENSG00000158169	E026	76.5383	0.910388	0.134586
ENSG00000158555	E043	1.68856	0.910388	-1.14808
ENSG00000158571	E005	12.831	0.910388	0.387338
ENSG00000158865	E023	2.52995	0.910388	-14.9498
ENSG00000159314	E003	3.8391	0.910388	-0.756623
ENSG00000159579	E019	329.596	0.910388	0.0921339
ENSG00000159593	E052	4.0253	0.910388	-0.933766
ENSG00000159899	E032	44.2106	0.910388	-0.222967
ENSG00000160007	E011	10.375	0.910388	0.244143
ENSG00000160058	E014	15.8729	0.910388	-0.254603
ENSG00000160207	E002	36.7582	0.910388	-0.359859
ENSG00000160209	E010	16.2719	0.910388	0.313909
ENSG00000160323	E031	24.263	0.910388	0.369095
ENSG00000160410	E066	18.0702	0.910388	0.952499
ENSG00000160445	E005	418.585	0.910388	-0.144627
ENSG00000160447	E027	6.04444	0.910388	-0.342526
ENSG00000160710	E028	843.136	0.910388	0.162473
ENSG00000160801	E015	1.41912	0.910388	0.882386
ENSG00000160818	E032	146.803	0.910388	-0.127595
ENSG00000160828	E013	62.8438	0.910388	0.219705
ENSG00000160948	E003	55.9897	0.910388	0.484975
ENSG00000160957	E036	71.0143	0.910388	-0.241643
ENSG00000161179	E009	10.9009	0.910388	-0.0203243
ENSG00000161204	E060	387.543	0.910388	0.177825
ENSG00000161513	E017	53.3572	0.910388	-0.135788
ENSG00000162032	E002	8.15093	0.910388	-0.42566
ENSG00000162063	E016	82.5529	0.910388	-0.174166
ENSG00000162236	E013	203.509	0.910388	-0.132438
ENSG00000162302	E031	10.3058	0.910388	-0.545041
ENSG00000162302	E032	5.01271	0.910388	-0.540356
ENSG00000162402	E039	392.233	0.910388	-0.125327
ENSG00000162430	E002	32.6457	0.910388	0.355456
ENSG00000162441	E006	596.254	0.910388	-0.315773
ENSG00000162493	E004	109.421	0.910388	0.433276
ENSG00000162961	E015	218.948	0.910388	0.147572
ENSG00000163110	E005	2.9853	0.910388	1.8344
ENSG00000163485	E014	341.367	0.910388	0.134208
ENSG00000163608	E030	128.54	0.910388	-0.199814
ENSG00000163644	E007	421.695	0.910388	0.301844
ENSG00000163644	E019	754.744	0.910388	0.347776
ENSG00000163902	E027	9.32732	0.910388	-0.334969
ENSG00000164077	E003	204.334	0.910388	-0.151207
ENSG00000164088	E011	20.2587	0.910388	0.289948
ENSG00000164172	E005	52.5312	0.910388	0.387702
ENSG00000164187	E017	189.832	0.910388	0.0792692
ENSG00000164300	E011	14.6863	0.910388	-0.315081
ENSG00000164318	E040	21.0865	0.910388	-0.337134
ENSG00000164398	E014	395.537	0.910388	-0.255926
ENSG00000164506	E024	263.092	0.910388	-0.221738
ENSG00000164543	E010	222.192	0.910388	0.124929
ENSG00000164609	E019	488.883	0.910388	0.0769812
ENSG00000164627	E034	9.78066	0.910388	-0.298387
ENSG00000164796	E030	130.925	0.910388	-0.198476
ENSG00000164877	E002	1.88492	0.910388	-0.523893
ENSG00000164896	E041	55.4307	0.910388	0.32722
ENSG00000165097	E013	180.357	0.910388	-0.332406
ENSG00000165124	E050	8.78614	0.910388	0.411233
ENSG00000165156	E013	4.21468	0.910388	1.04515
ENSG00000165246	E005	11.7598	0.910388	0.80877
ENSG00000165309	E027	21.7932	0.910388	-0.330301
ENSG00000165458	E042	48.8338	0.910388	-0.219144
ENSG00000165521	E009	4.85491	0.910388	-0.605991
ENSG00000165795	E008	461.613	0.910388	-0.218182
ENSG00000165819	E029	17.7538	0.910388	-0.225909
ENSG00000166006	E011	95.1433	0.910388	0.143596
ENSG00000166012	E002	28.0888	0.910388	0.568451
ENSG00000166165	E037	9.68218	0.910388	0.343152
ENSG00000166311	E009	84.3392	0.910388	0.147851
ENSG00000166508	E011	467.415	0.910388	0.266336
ENSG00000166548	E027	89.3745	0.910388	0.369407
ENSG00000166575	E012	46.9515	0.910388	0.310745
ENSG00000166669	E031	4.53664	0.910388	0.562589
ENSG00000166888	E044	13.7371	0.910388	0.28395
ENSG00000166889	E022	37.6993	0.910388	0.434101
ENSG00000167100	E022	236.342	0.910388	0.184786
ENSG00000167103	E011	24.7404	0.910388	0.249908
ENSG00000167110	E022	25.6957	0.910388	-0.13802
ENSG00000167202	E023	198.402	0.910388	0.0352039
ENSG00000167264	E039	112.604	0.910388	0.268382
ENSG00000167325	E031	501.925	0.910388	0.10375
ENSG00000167325	E047	732.817	0.910388	-0.309427
ENSG00000167393	E030	56.6381	0.910388	0.63516
ENSG00000167526	E024	8.44536	0.910388	-0.576148
ENSG00000167792	E003	10.8604	0.910388	0.787219
ENSG00000167840	E002	12.4402	0.910388	-0.259158
ENSG00000167895	E026	5.40991	0.910388	-0.931337
ENSG00000167984	E023	6.04713	0.910388	0.103901
ENSG00000167996	E008	14169.8	0.910388	-0.171978
ENSG00000168056	E005	4.99339	0.910388	-0.279748
ENSG00000168140	E002	69.2554	0.910388	-0.0366307
ENSG00000168356	E001	7.67474	0.910388	-0.486962
ENSG00000168389	E023	91.031	0.910388	-0.136932
ENSG00000168487	E032	50.2042	0.910388	0.173637
ENSG00000168538	E008	15.2965	0.910388	0.249119
ENSG00000168615	E005	293.615	0.910388	0.107764
ENSG00000168734	E004	94.9446	0.910388	-0.190334
ENSG00000168924	E017	233.845	0.910388	-0.284057
ENSG00000168952	E021	4.60812	0.910388	0.791415
ENSG00000168958	E020	4.07291	0.910388	0.705389
ENSG00000169084	E006	102.953	0.910388	0.140226
ENSG00000169228	E004	56.2302	0.910388	-0.429617
ENSG00000169302	E012	97.3828	0.910388	0.0797006
ENSG00000169490	E020	15.9369	0.910388	0.592479
ENSG00000169519	E008	48.5803	0.910388	0.491006
ENSG00000169692	E013	2.38765	0.910388	0.810638
ENSG00000170100	E001	25.7552	0.910388	0.355506
ENSG00000170145	E014	315.51	0.910388	-0.0192621
ENSG00000170242	E001	30.9498	0.910388	-0.250964
ENSG00000170248	E037	582.097	0.910388	0.205705
ENSG00000170485	E010	28.1983	0.910388	-0.303459
ENSG00000170633	E008	27.0208	0.910388	0.325634
ENSG00000170899	E016	70.5696	0.910388	0.374889
ENSG00000171132	E021	111.054	0.910388	0.204521
ENSG00000171453	E017	15.3657	0.910388	-0.233116
ENSG00000171617	E006	1794.99	0.910388	0.231878
ENSG00000171843	E025	277.11	0.910388	0.279075
ENSG00000171953	E012	125.421	0.910388	0.286934
ENSG00000172123	E015	1.82033	0.910388	0.627406
ENSG00000172239	E006	777.272	0.910388	-0.181342
ENSG00000172339	E003	97.2298	0.910388	-0.0327232
ENSG00000172339	E004	108.072	0.910388	-0.0867649
ENSG00000172493	E013	129.389	0.910388	0.126336
ENSG00000172530	E058	1.98647	0.910388	0.873975
ENSG00000172575	E016	25.8483	0.910388	0.0894176
ENSG00000172748	E019	66.2693	0.910388	-0.179642
ENSG00000173065	E008	73.6731	0.910388	0.179608
ENSG00000173227	E013	2.15775	0.910388	-0.865825
ENSG00000173626	E004	2.46494	0.910388	2.26287
ENSG00000173706	E011	42.6268	0.910388	-0.206788
ENSG00000173846	E019	145.507	0.910388	-0.0728295
ENSG00000174151	E017	54.8589	0.910388	0.221226
ENSG00000174231	E055	13.1025	0.910388	-0.439308
ENSG00000174437	E010	1209.31	0.910388	0.127116
ENSG00000174891	E011	108.499	0.910388	0.168276
ENSG00000174996	E026	1043.58	0.910388	-0.139163
ENSG00000175662	E005	348.482	0.910388	0.241436
ENSG00000175662	E018	323.35	0.910388	-0.0916137
ENSG00000175662	E039	2.12063	0.910388	-0.74071
ENSG00000175745	E004	1310.54	0.910388	0.542483
ENSG00000175806	E009	167.296	0.910388	-0.20495
ENSG00000176208	E021	26.5053	0.910388	-0.350656
ENSG00000176476	E004	186.27	0.910388	0.338366
ENSG00000176658	E023	22.3705	0.910388	-0.247768
ENSG00000176658	E052	10.4182	0.910388	0.710008
ENSG00000176783	E032	214.34	0.910388	0.26539
ENSG00000177380	E021	391.118	0.910388	0.0947817
ENSG00000177380	E050	125.623	0.910388	-0.518531
ENSG00000177990	E014	45.9446	0.910388	0.295991
ENSG00000178104	E040	443.794	0.910388	-0.431244
ENSG00000178229	E003	52.8503	0.910388	0.0354143
ENSG00000178921	E006	115.407	0.910388	0.0653004
ENSG00000178927	E055	114.305	0.910388	0.135965
ENSG00000178927	E065	7.62807	0.910388	0.784214
ENSG00000178999	E026	7.03395	0.910388	-0.623001
ENSG00000179222	E007	1351.06	0.910388	0.493339
ENSG00000179295	E016	755.504	0.910388	0.0138426
ENSG00000179520	E008	57.1348	0.910388	-0.272675
ENSG00000179532	E064	20.0214	0.910388	0.357473
ENSG00000179950	E041	4.16774	0.910388	-0.452345
ENSG00000180098	E027	411.724	0.910388	-0.106595
ENSG00000180263	E022	105.3	0.910388	0.121714
ENSG00000180304	E016	826.975	0.910388	0.293213
ENSG00000180479	E007	53.2634	0.910388	0.153278
ENSG00000181090	E049	10.0249	0.910388	0.476142
ENSG00000181381	E034	2.70184	0.910388	-1.05403
ENSG00000181555	E018	971.531	0.910388	0.344914
ENSG00000181722	E019	54.5315	0.910388	0.221389
ENSG00000181929	E050	168.841	0.910388	-0.211814
ENSG00000182165	E009	93.1857	0.910388	0.135974
ENSG00000182165	E010	80.5433	0.910388	0.182693
ENSG00000182179	E040	3.27419	0.910388	-0.869579
ENSG00000182263	E002	6039.89	0.910388	-0.249227
ENSG00000182899	E018	2186.04	0.910388	0.0805114
ENSG00000182944	E032	1168.57	0.910388	-0.0704875
ENSG00000183044	E005	7.5832	0.910388	-0.515116
ENSG00000183044	E029	950.421	0.910388	0.127166
ENSG00000183077	E020	15.0317	0.910388	-0.303013
ENSG00000183098	E007	55.1612	0.910388	0.181874
ENSG00000183150	E006	161.58	0.910388	0.0826333
ENSG00000183475	E009	244.301	0.910388	0.0901441
ENSG00000183495	E031	282.004	0.910388	-0.211613
ENSG00000184009	E035	7199.26	0.910388	-0.0370372
ENSG00000184164	E006	51.5987	0.910388	0.235495
ENSG00000184194	E001	221.857	0.910388	0.360311
ENSG00000184221	E006	1.93436	0.910388	-0.564949
ENSG00000184277	E013	32.2428	0.910388	0.208812
ENSG00000184343	E026	2.98299	0.910388	0.580487
ENSG00000185252	E019	795.378	0.910388	0.265632
ENSG00000185621	E020	11.6051	0.910388	-0.331192
ENSG00000185986	E011	2.32754	0.910388	-1.19547
ENSG00000186297	E013	111.745	0.910388	-0.274761
ENSG00000186448	E007	35.9542	0.910388	0.198316
ENSG00000186648	E045	97.0743	0.910388	0.252569
ENSG00000186704	E001	10.2133	0.910388	0.225804
ENSG00000187123	E010	82.202	0.910388	0.120207
ENSG00000187260	E015	3.10709	0.910388	0.843973
ENSG00000187323	E041	345.526	0.910388	0.128093
ENSG00000187498	E032	97.8053	0.910388	-0.198511
ENSG00000188004	E005	18.0619	0.910388	0.18941
ENSG00000188153	E047	61.828	0.910388	-0.251007
ENSG00000188283	E007	18.3125	0.910388	0.329437
ENSG00000188517	E047	11.1964	0.910388	0.233812
ENSG00000188603	E007	141.252	0.910388	0.261974
ENSG00000188610	E016	13.4364	0.910388	-0.316887
ENSG00000188677	E013	13.7101	0.910388	0.242464
ENSG00000188690	E004	10.1645	0.910388	0.813086
ENSG00000188906	E062	23.3536	0.910388	-0.337086
ENSG00000196104	E016	226.466	0.910388	0.122546
ENSG00000196227	E007	206.095	0.910388	-0.0464398
ENSG00000196498	E018	428.718	0.910388	-0.329254
ENSG00000196498	E049	76.7723	0.910388	0.2036
ENSG00000196597	E011	13.8941	0.910388	-1.00857
ENSG00000196632	E025	140.932	0.910388	0.104183
ENSG00000196663	E032	65.3678	0.910388	0.455818
ENSG00000196814	E018	746.772	0.910388	-0.0310011
ENSG00000196843	E013	36.3726	0.910388	0.188681
ENSG00000196923	E019	108.611	0.910388	-0.134609
ENSG00000197013	E012	8.55172	0.910388	0.559998
ENSG00000197283	E013	553.234	0.910388	-0.115358
ENSG00000197323	E027	449.461	0.910388	0.22967
ENSG00000197386	E074	312.122	0.910388	-0.169094
ENSG00000197535	E038	2.05771	0.910388	-0.890772
ENSG00000197568	E002	5.96503	0.910388	0.618854
ENSG00000197568	E007	63.3891	0.910388	0.224138
ENSG00000197594	E003	2.56607	0.910388	-0.983369
ENSG00000197647	E005	28.2308	0.910388	0.257176
ENSG00000197748	E045	28.7566	0.910388	-0.147237
ENSG00000197858	E033	164.24	0.910388	0.109246
ENSG00000198028	E008	36.0751	0.910388	0.224521
ENSG00000198105	E018	72.3035	0.910388	0.209313
ENSG00000198131	E005	13.6206	0.910388	0.445993
ENSG00000198198	E079	165.043	0.910388	0.151458
ENSG00000198408	E004	1133.51	0.910388	-0.0680823
ENSG00000198551	E019	2893.58	0.910388	-0.204136
ENSG00000198677	E037	392.355	0.910388	-0.151308
ENSG00000198690	E023	29.8874	0.910388	0.198726
ENSG00000198707	E049	146.449	0.910388	0.494128
ENSG00000198821	E012	3.25683	0.910388	0.755272
ENSG00000198853	E015	1394.17	0.910388	-0.089024
ENSG00000198901	E005	222.237	0.910388	-0.221001
ENSG00000198909	E028	106.756	0.910388	-0.154306
ENSG00000203880	E014	385.986	0.910388	-0.167708
ENSG00000204580	E107	2486.24	0.910388	-0.160948
ENSG00000204628	E033	218.155	0.910388	-0.209989
ENSG00000204713	E011	561.855	0.910388	-0.138317
ENSG00000205085	E014	4.11585	0.910388	0.602922
ENSG00000205217	E002	44.7355	0.910388	0.169908
ENSG00000205629	E012	579.435	0.910388	0.16518
ENSG00000206120	E006	50.3157	0.910388	-0.265224
ENSG00000206149	E038	48.0696	0.910388	0.530791
ENSG00000206560	E011	245.234	0.910388	-0.194119
ENSG00000211460	E004	3.29667	0.910388	0.887014
ENSG00000213020	E020	105.91	0.910388	0.134169
ENSG00000213064	E011	49.562	0.910388	0.143601
ENSG00000213366	E010	227.863	0.910388	0.143119
ENSG00000213860	E001	7.91907	0.910388	-0.334055
ENSG00000214402	E006	2.40475	0.910388	0.590583
ENSG00000215021	E026	875.382	0.910388	-0.0488854
ENSG00000216937	E017	4.03031	0.910388	0.820312
ENSG00000224295	E004	1.77437	0.910388	-0.969423
ENSG00000224316	E005	5.7804	0.910388	0.527097
ENSG00000225921	E001	60.9667	0.910388	0.973615
ENSG00000226684	E001	2.63892	0.910388	-0.661552
ENSG00000226887	E004	4.30347	0.910388	-0.28292
ENSG00000227698	E001	16.6113	0.910388	-0.775051
ENSG00000228203	E011	29.0467	0.910388	0.28355
ENSG00000228782	E012	11.5085	0.910388	0.324179
ENSG00000229117	E011	410.173	0.910388	0.175916
ENSG00000231925	E005	11.9773	0.910388	-0.495986
ENSG00000232561	E064	3.92447	0.910388	0.625182
ENSG00000233098	E004	25.8064	0.910388	0.79748
ENSG00000234336	E004	4.17947	0.910388	0.268511
ENSG00000234978	E001	3.88551	0.910388	-0.658255
ENSG00000236166	E004	9.36983	0.910388	0.173655
ENSG00000236859	E001	6.76849	0.910388	-0.350424
ENSG00000239911	E005	14.4083	0.910388	-0.270847
ENSG00000241837	E010	18.7537	0.910388	0.313082
ENSG00000242247	E002	235.83	0.910388	-0.216279
ENSG00000242588	E009	243.547	0.910388	0.171211
ENSG00000243156	E051	835.963	0.910388	-0.0661498
ENSG00000245571	E001	3.91642	0.910388	1.30557
ENSG00000246731	E007	2.20819	0.910388	1.05936
ENSG00000250948	E001	10.6435	0.910388	0.327427
ENSG00000251369	E009	87.3522	0.910388	0.160155
ENSG00000254082	E005	3.52688	0.910388	-0.431401
ENSG00000254087	E010	4.39824	0.910388	0.539896
ENSG00000254746	E010	4.43524	0.910388	-0.483368
ENSG00000257859	E004	3.30724	0.910388	0.335758
ENSG00000258704	E003	5.38014	0.910388	0.521853
ENSG00000259407	E003	52.8316	0.910388	0.0437143
ENSG00000261879	E009	75.6598	0.910388	0.12428
ENSG00000265179	E004	78.2579	0.910388	-0.19132
ENSG00000267568	E004	2.80892	0.910388	-0.732506
ENSG00000268001	E002	78.0626	0.910388	0.102007
ENSG00000269352	E007	51.4563	0.910388	-0.153071
ENSG00000271086	E010	1.60881	0.910388	-1.48847
ENSG00000272140	E001	75.3197	0.910388	0.218444
ENSG00000273066	E004	61.2084	0.910388	-0.0661518
ENSG00000105559	E023	8.46059	0.91039	-0.558301
ENSG00000143434	E030	283.007	0.910393	0.106139
ENSG00000159692	E003	1529.57	0.910393	-0.376263
ENSG00000166225	E016	4.93146	0.910393	0.489085
ENSG00000027847	E022	200.482	0.910415	0.0715073
ENSG00000134744	E027	542.913	0.910415	-0.0782889
ENSG00000170381	E001	442.945	0.910415	-0.484404
ENSG00000115020	E037	156.715	0.910415	-0.193353
ENSG00000144908	E023	25.6707	0.910419	0.347988
ENSG00000105520	E030	28.4821	0.910429	-0.0272437
ENSG00000156860	E009	186.32	0.910429	-0.01758
ENSG00000205702	E010	2.81265	0.910429	0.614613
ENSG00000134590	E001	490.791	0.910432	0.417938
ENSG00000126246	E008	9.35867	0.910445	-1.49049
ENSG00000135912	E041	7.87327	0.910445	-0.787818
ENSG00000038532	E042	115.255	0.910452	0.0910727
ENSG00000197106	E008	134.523	0.910452	0.16827
ENSG00000204371	E001	962.639	0.910455	-0.114914
ENSG00000030110	E011	19.7322	0.910455	0.536086
ENSG00000088247	E003	794.685	0.910455	-0.50857
ENSG00000013573	E009	3.03472	0.910467	0.966649
ENSG00000157426	E021	63.4366	0.910467	-0.239587
ENSG00000186462	E002	2880.71	0.910467	-0.259149
ENSG00000109466	E034	120.65	0.910468	-0.50466
ENSG00000149262	E004	227.749	0.910472	-0.159001
ENSG00000011304	E004	13.5576	0.910475	0.382579
ENSG00000049192	E031	16.6789	0.910475	-0.421272
ENSG00000072364	E006	688.816	0.910475	-0.542716
ENSG00000102468	E001	130.81	0.910475	-0.295785
ENSG00000102908	E011	133.349	0.910475	0.209476
ENSG00000105426	E007	1904.1	0.910475	-0.0941294
ENSG00000113119	E019	32.1073	0.910475	-0.082578
ENSG00000131951	E015	5.51395	0.910475	0.698791
ENSG00000135972	E006	236.385	0.910475	0.112855
ENSG00000136044	E020	38.65	0.910475	0.382666
ENSG00000180667	E005	1.92049	0.910475	-1.06091
ENSG00000238261	E012	2.29527	0.910475	-0.783923
ENSG00000242797	E003	237.86	0.910475	0.093229
ENSG00000256771	E001	35.4929	0.910475	-0.325762
ENSG00000257335	E043	4.78445	0.910475	-0.465968
ENSG00000060237	E031	1150.32	0.91048	0.149923
ENSG00000104695	E017	1528.77	0.91048	0.0859811
ENSG00000115170	E018	61.2055	0.91048	0.232235
ENSG00000121864	E004	5.44256	0.91048	0.583853
ENSG00000137691	E001	7.64637	0.91048	-0.742332
ENSG00000137845	E021	470.256	0.910483	0.297766
ENSG00000086758	E035	1160.48	0.91049	-0.356867
ENSG00000133460	E053	361.46	0.910492	-0.346233
ENSG00000163406	E004	197.442	0.910504	0.0721524
ENSG00000221947	E009	3.69743	0.910504	0.917562
ENSG00000023892	E003	3.19817	0.910507	-0.710654
ENSG00000041515	E011	140.435	0.910507	0.219577
ENSG00000049246	E033	3.84824	0.910507	-1.13162
ENSG00000059145	E008	49.5172	0.910507	-0.336963
ENSG00000079263	E025	2.15547	0.910507	0.750399
ENSG00000100280	E003	1028.65	0.910507	-0.189604
ENSG00000103415	E028	850.737	0.910507	-0.0692225
ENSG00000109689	E017	292.625	0.910507	0.164027
ENSG00000113240	E027	18.7756	0.910507	0.371357
ENSG00000119397	E059	169.812	0.910507	-0.543131
ENSG00000125675	E032	321.754	0.910507	-0.224458
ENSG00000135454	E028	631.106	0.910507	0.102219
ENSG00000136231	E011	155.502	0.910507	-0.251317
ENSG00000146151	E022	103.235	0.910507	0.366707
ENSG00000152700	E002	63.9433	0.910507	-0.670488
ENSG00000158062	E022	106.547	0.910507	0.400912
ENSG00000163138	E018	26.993	0.910507	0.750871
ENSG00000163964	E005	27.5706	0.910507	1.06783
ENSG00000163995	E019	146.147	0.910507	-0.133162
ENSG00000164190	E011	184.152	0.910507	0.261885
ENSG00000171608	E017	4.7625	0.910507	0.566822
ENSG00000177181	E008	2035.63	0.910507	-0.137208
ENSG00000180537	E007	112.863	0.910507	0.0714373
ENSG00000185974	E007	1.45375	0.910507	-0.985896
ENSG00000187240	E095	8.25454	0.910507	0.445496
ENSG00000232637	E005	73.9302	0.910507	-0.497907
ENSG00000268879	E003	4.27892	0.910507	0.635756
ENSG00000075292	E064	677.787	0.910529	-0.171875
ENSG00000137692	E024	7.6843	0.910529	1.21652
ENSG00000170832	E032	610.99	0.910529	0.1195
ENSG00000004766	E058	344.968	0.910534	-0.0901671
ENSG00000150938	E017	225.116	0.910534	0.202853
ENSG00000101901	E012	130.559	0.910542	-0.2377
ENSG00000168614	E038	8.00966	0.910542	0.456575
ENSG00000148337	E038	289.164	0.910548	0.339954
ENSG00000255031	E006	3.21412	0.910552	0.405676
ENSG00000115325	E010	1.97314	0.910553	-0.698468
ENSG00000226472	E001	6.88462	0.910553	-0.622399
ENSG00000107959	E029	396.136	0.910554	-0.191544
ENSG00000146802	E006	137.334	0.910555	0.130519
ENSG00000048342	E067	9.60129	0.910555	-0.494821
ENSG00000160310	E010	2287.04	0.910566	0.340393
ENSG00000175170	E012	2.83387	0.910566	-0.640288
ENSG00000100519	E007	27.079	0.910573	0.221467
ENSG00000145794	E032	151.886	0.910573	-0.330418
ENSG00000147394	E029	41.8543	0.910573	-0.32773
ENSG00000071054	E028	908.132	0.910581	0.197163
ENSG00000115461	E005	95.276	0.910581	0.225716
ENSG00000172766	E041	339.167	0.910581	-0.190155
ENSG00000173531	E005	67.0642	0.910581	-0.12181
ENSG00000178662	E014	1934.23	0.910581	-0.124364
ENSG00000187984	E010	1.67572	0.910581	0.743829
ENSG00000145919	E006	986.744	0.910585	0.266422
ENSG00000147382	E006	168.838	0.910586	0.237034
ENSG00000002330	E017	60.7939	0.910603	-0.0863137
ENSG00000034063	E006	2.22583	0.910603	-1.69612
ENSG00000034063	E007	2.22583	0.910603	-1.69612
ENSG00000038427	E006	168.76	0.910603	0.456577
ENSG00000051382	E047	47.1119	0.910603	0.371209
ENSG00000066651	E034	182.043	0.910603	0.503779
ENSG00000066933	E023	257.528	0.910603	-0.213987
ENSG00000067082	E011	128.937	0.910603	-0.276767
ENSG00000071794	E021	477.205	0.910603	0.0679448
ENSG00000073009	E016	2.05802	0.910603	0.731956
ENSG00000079335	E027	3.66427	0.910603	0.475356
ENSG00000080986	E006	51.2702	0.910603	-0.19714
ENSG00000090565	E036	55.0596	0.910603	-0.149537
ENSG00000094880	E003	240.857	0.910603	0.167045
ENSG00000096968	E006	144.245	0.910603	0.258168
ENSG00000101019	E021	377.174	0.910603	-0.12156
ENSG00000102038	E009	1027.43	0.910603	0.159968
ENSG00000103091	E039	1.46263	0.910603	1.10017
ENSG00000103852	E009	27.5932	0.910603	0.417059
ENSG00000104872	E017	196.306	0.910603	-0.319213
ENSG00000104904	E027	66.4855	0.910603	-0.109854
ENSG00000106245	E009	931.24	0.910603	-0.150917
ENSG00000108349	E019	1791.13	0.910603	0.0970385
ENSG00000110713	E047	6.19352	0.910603	-0.0210545
ENSG00000111731	E047	332.578	0.910603	0.287371
ENSG00000112304	E002	248.295	0.910603	0.189154
ENSG00000120029	E001	1687.84	0.910603	-0.20455
ENSG00000122965	E016	172.028	0.910603	-0.191577
ENSG00000125875	E015	161.053	0.910603	0.220103
ENSG00000125966	E008	912.006	0.910603	-0.0642302
ENSG00000129910	E004	6.1066	0.910603	-0.868478
ENSG00000130158	E080	3.60437	0.910603	-0.761094
ENSG00000130338	E012	257.573	0.910603	0.206691
ENSG00000130770	E007	395.73	0.910603	-0.147394
ENSG00000131697	E020	42.4359	0.910603	0.522074
ENSG00000132313	E004	366.553	0.910603	0.0830912
ENSG00000136051	E004	62.1352	0.910603	0.169636
ENSG00000136205	E047	20.4973	0.910603	0.0880083
ENSG00000136986	E008	380.301	0.910603	0.115641
ENSG00000138101	E032	336.723	0.910603	-0.0636589
ENSG00000140534	E009	20.5888	0.910603	-0.469972
ENSG00000141542	E020	11.7159	0.910603	0.299235
ENSG00000142949	E020	25.8661	0.910603	-0.318735
ENSG00000143379	E009	114.38	0.910603	0.22439
ENSG00000149654	E015	27.7807	0.910603	0.0954205
ENSG00000150712	E014	110.737	0.910603	0.0577461
ENSG00000151327	E007	26.1714	0.910603	0.64245
ENSG00000155254	E008	48.8943	0.910603	-0.124512
ENSG00000155393	E026	230.334	0.910603	-0.107014
ENSG00000155749	E002	14.5905	0.910603	-0.318566
ENSG00000156313	E032	45.2334	0.910603	0.435408
ENSG00000157916	E026	1332.44	0.910603	-0.0989162
ENSG00000161533	E045	12.7837	0.910603	1.06347
ENSG00000163138	E046	122.259	0.910603	-0.221332
ENSG00000164344	E022	3.46843	0.910603	1.08827
ENSG00000164989	E032	40.1021	0.910603	0.104869
ENSG00000165194	E006	564.586	0.910603	0.0907246
ENSG00000166471	E009	44.9623	0.910603	-0.230272
ENSG00000169031	E022	1.84983	0.910603	-1.26761
ENSG00000169288	E009	378.641	0.910603	0.172524
ENSG00000169410	E013	567.627	0.910603	-0.240447
ENSG00000171606	E014	39.7024	0.910603	0.301943
ENSG00000172081	E001	1888.23	0.910603	-0.219041
ENSG00000173715	E010	62.513	0.910603	0.389629
ENSG00000174705	E011	322.634	0.910603	0.0344054
ENSG00000177728	E097	120.86	0.910603	-0.302468
ENSG00000182149	E026	1065.45	0.910603	-0.169766
ENSG00000186487	E045	456.002	0.910603	0.163262
ENSG00000187240	E042	83.8301	0.910603	0.202663
ENSG00000196535	E008	2.08044	0.910603	1.29921
ENSG00000197102	E027	4303.22	0.910603	-0.142381
ENSG00000197323	E015	345.47	0.910603	0.148462
ENSG00000198793	E030	240.052	0.910603	0.174374
ENSG00000227110	E002	4.23613	0.910603	-0.70743
ENSG00000232119	E007	20.4879	0.910603	-0.0406224
ENSG00000234444	E001	1.6216	0.910603	0.513874
ENSG00000240225	E019	26.2847	0.910603	0.171068
ENSG00000243710	E019	17.5116	0.910603	0.241917
ENSG00000251144	E002	1.73092	0.910603	-0.419863
ENSG00000067191	E008	740.191	0.910606	-0.0178115
ENSG00000114473	E034	25.892	0.910606	0.115387
ENSG00000119392	E002	46.3782	0.910606	0.424996
ENSG00000130779	E002	966.862	0.910606	-0.573806
ENSG00000166012	E003	53.8691	0.910606	0.569172
ENSG00000204262	E018	248.83	0.910606	-0.248387
ENSG00000150076	E026	4.49348	0.910621	0.799833
ENSG00000163576	E008	1.92508	0.910623	1.16813
ENSG00000102743	E009	85.4941	0.910627	-0.218732
ENSG00000060709	E017	26.01	0.910629	0.374893
ENSG00000068654	E028	309.082	0.910629	-0.128684
ENSG00000217801	E014	17.0872	0.910629	0.247668
ENSG00000113161	E043	2132.82	0.910629	-0.172193
ENSG00000179912	E028	501.563	0.910632	0.429402
ENSG00000183258	E034	105.249	0.910642	-0.481302
ENSG00000174332	E007	7.97913	0.910645	0.478609
ENSG00000160746	E043	4.93423	0.910646	1.0537
ENSG00000120963	E008	238.307	0.910649	0.551692
ENSG00000123496	E002	29.1946	0.910649	-0.0861552
ENSG00000143437	E017	3.0323	0.910649	-0.990338
ENSG00000095485	E033	1.65948	0.91065	1.73535
ENSG00000168405	E018	2.0594	0.91065	-0.497311
ENSG00000065154	E028	2.29038	0.910668	-0.916066
ENSG00000065427	E009	951.417	0.910668	-0.157203
ENSG00000078687	E032	30.0895	0.910668	-0.365433
ENSG00000104835	E003	16.6248	0.910668	0.318368
ENSG00000122390	E012	16.1707	0.910668	-0.395792
ENSG00000139613	E036	2004.86	0.910668	0.226654
ENSG00000160293	E012	205.782	0.910668	-0.372144
ENSG00000021355	E004	18.7231	0.910675	-0.318096
ENSG00000077044	E039	230.57	0.910683	0.0724624
ENSG00000039560	E074	112.35	0.910689	-0.481527
ENSG00000074356	E025	307.489	0.910689	0.262013
ENSG00000082898	E025	1281.49	0.910689	0.317637
ENSG00000109775	E019	335.406	0.910689	0.236445
ENSG00000115993	E010	379.046	0.910689	0.0301253
ENSG00000116668	E009	129.96	0.910689	0.360917
ENSG00000119729	E017	693.207	0.910689	-0.213627
ENSG00000121753	E036	7.4621	0.910689	0.518479
ENSG00000123684	E004	206.166	0.910689	-0.47338
ENSG00000124785	E002	2494.1	0.910689	0.0317285
ENSG00000126456	E034	176.315	0.910689	-0.487118
ENSG00000126581	E036	107.021	0.910689	-0.160173
ENSG00000128731	E063	271.959	0.910689	-0.240595
ENSG00000136518	E017	5.5238	0.910689	-0.318809
ENSG00000141543	E003	594.234	0.910689	-0.170783
ENSG00000152284	E018	152.214	0.910689	-0.287978
ENSG00000162878	E013	33.7302	0.910689	-0.17372
ENSG00000165219	E035	261.955	0.910689	-0.270236
ENSG00000166557	E010	19.2218	0.910689	-0.214838
ENSG00000167393	E010	134.168	0.910689	-0.13033
ENSG00000168300	E007	91.8089	0.910689	-0.317543
ENSG00000168610	E047	122.444	0.910689	0.115117
ENSG00000189091	E041	888.618	0.910689	0.177331
ENSG00000198730	E025	398.633	0.910689	0.288971
ENSG00000205336	E104	1767.77	0.910689	-0.0946199
ENSG00000214087	E008	253.393	0.910689	-0.134623
ENSG00000234072	E004	52.361	0.910689	-0.248535
ENSG00000010322	E010	15.0169	0.910694	0.47397
ENSG00000090372	E063	932.556	0.910694	-0.189646
ENSG00000105143	E002	28.9198	0.910694	0.256355
ENSG00000112081	E007	1739.75	0.910694	-0.0704234
ENSG00000115816	E007	20.446	0.910694	-0.398314
ENSG00000133104	E016	24.9022	0.910694	0.223877
ENSG00000161642	E012	106.604	0.910694	0.250992
ENSG00000164398	E015	386.02	0.910694	-0.207567
ENSG00000166747	E044	1.6801	0.910694	1.26393
ENSG00000177042	E010	117.751	0.910694	0.197803
ENSG00000065154	E018	596.395	0.910714	0.126231
ENSG00000071626	E024	117.796	0.910714	0.215316
ENSG00000084207	E017	1929.02	0.910714	-0.0953146
ENSG00000087299	E015	73.6292	0.910714	0.240903
ENSG00000090006	E071	38.2042	0.910714	-0.317423
ENSG00000099204	E034	21.4385	0.910714	0.0873705
ENSG00000099256	E008	7.67308	0.910714	1.16975
ENSG00000101935	E011	2.02057	0.910714	0.813273
ENSG00000102878	E015	122.661	0.910714	0.0942234
ENSG00000103740	E004	62.5936	0.910714	0.133083
ENSG00000104756	E015	18.4814	0.910714	0.243775
ENSG00000110171	E031	60.6388	0.910714	0.795101
ENSG00000114742	E008	27.3	0.910714	-0.296536
ENSG00000117724	E001	29.247	0.910714	0.362601
ENSG00000120549	E019	7.52819	0.910714	0.314179
ENSG00000121005	E022	866.504	0.910714	-0.105011
ENSG00000122025	E022	2.80308	0.910714	0.594287
ENSG00000128944	E023	7.92313	0.910714	-0.988021
ENSG00000134444	E035	319.118	0.910714	-0.208316
ENSG00000135423	E043	2.38092	0.910714	-0.813836
ENSG00000137877	E047	2.12926	0.910714	0.827156
ENSG00000143153	E013	6047.92	0.910714	-0.190245
ENSG00000147145	E003	3.05803	0.910714	0.813166
ENSG00000156453	E013	16.4072	0.910714	-0.696699
ENSG00000156467	E024	1782.25	0.910714	-0.00683825
ENSG00000163399	E033	1031.56	0.910714	-0.146718
ENSG00000169282	E025	33.7642	0.910714	0.260189
ENSG00000169957	E003	218.942	0.910714	0.107769
ENSG00000171428	E020	2.60391	0.910714	-0.720059
ENSG00000172403	E012	6.52393	0.910714	0.468076
ENSG00000178921	E022	114.991	0.910714	-0.203507
ENSG00000180998	E002	32.5738	0.910714	0.888921
ENSG00000186594	E004	51.5794	0.910714	0.904136
ENSG00000196482	E002	3.14849	0.910714	0.399403
ENSG00000214381	E003	8.81351	0.910714	0.0457954
ENSG00000231612	E001	4.94354	0.910714	-0.265884
ENSG00000235944	E014	75.6462	0.910714	0.183203
ENSG00000055070	E022	264.734	0.910725	0.282563
ENSG00000173821	E029	79.175	0.910725	0.202074
ENSG00000197935	E005	7.97022	0.910725	0.632839
ENSG00000188321	E007	27.6736	0.910725	-0.202006
ENSG00000242622	E001	10.3979	0.910726	0.403354
ENSG00000182718	E065	25.1997	0.910731	-0.103486
ENSG00000166938	E001	5.19891	0.910735	0.606521
ENSG00000167081	E023	4899.52	0.910763	-0.291986
ENSG00000103202	E024	435.238	0.91077	-0.0027764
ENSG00000181852	E020	485.524	0.91077	0.0798085
ENSG00000258315	E001	76.5407	0.91077	0.236434
ENSG00000074590	E008	8.10089	0.910773	0.415834
ENSG00000073169	E006	97.9561	0.910774	0.173825
ENSG00000075702	E034	21.5844	0.910774	-0.197676
ENSG00000091127	E007	46.1656	0.910774	0.122505
ENSG00000096063	E007	7.41262	0.910774	-0.624704
ENSG00000107863	E043	170.882	0.910774	-0.409071
ENSG00000109089	E005	782.996	0.910774	-0.178462
ENSG00000127054	E073	332.138	0.910774	-0.0128951
ENSG00000135622	E011	181.701	0.910774	-0.127684
ENSG00000143727	E015	1114.8	0.910774	0.101877
ENSG00000145088	E011	40.3062	0.910774	-0.244384
ENSG00000148334	E033	13.9905	0.910774	0.510696
ENSG00000158220	E005	12.6405	0.910774	0.264901
ENSG00000163050	E011	6.827	0.910774	0.579568
ENSG00000170469	E015	46.9267	0.910774	0.257896
ENSG00000177169	E041	175.485	0.910774	-0.464389
ENSG00000179833	E005	14.2251	0.910774	0.00214338
ENSG00000180773	E020	3.75208	0.910774	0.960321
ENSG00000236471	E002	5.7572	0.910774	0.195537
ENSG00000012822	E032	9.39264	0.910786	0.748834
ENSG00000070371	E019	62.3907	0.910786	0.151239
ENSG00000107864	E004	198.854	0.910786	0.187571
ENSG00000085231	E026	71.7625	0.910789	0.101118
ENSG00000126461	E002	47.9567	0.910802	-0.340998
ENSG00000007341	E044	78.0853	0.910809	0.331749
ENSG00000041515	E034	152.661	0.910809	-0.152528
ENSG00000047410	E041	7.42074	0.910809	0.730826
ENSG00000049768	E015	1.9368	0.910809	-0.66105
ENSG00000078070	E028	134.774	0.910809	-0.171696
ENSG00000083067	E019	49.7598	0.910809	0.116817
ENSG00000087302	E013	35.4826	0.910809	0.696379
ENSG00000091409	E045	4.99399	0.910809	0.655365
ENSG00000100003	E005	2.49848	0.910809	0.966856
ENSG00000100612	E021	26.824	0.910809	1.12253
ENSG00000101266	E019	1454.6	0.910809	0.087116
ENSG00000102780	E024	2.41097	0.910809	-2.05128
ENSG00000106686	E015	4.17918	0.910809	0.827313
ENSG00000110092	E008	291.949	0.910809	0.0478664
ENSG00000111371	E017	1022.59	0.910809	-0.0512466
ENSG00000111652	E045	197.68	0.910809	-0.0449164
ENSG00000113721	E023	40.7666	0.910809	0.338718
ENSG00000122034	E025	21.2526	0.910809	-0.32912
ENSG00000128294	E020	6.87387	0.910809	1.13216
ENSG00000136068	E045	181.325	0.910809	0.17856
ENSG00000136235	E021	9.15588	0.910809	0.512582
ENSG00000138758	E048	11.5569	0.910809	-0.448222
ENSG00000140939	E029	54.3565	0.910809	0.587474
ENSG00000141401	E023	3.59717	0.910809	0.725503
ENSG00000145246	E034	3.47367	0.910809	-0.917662
ENSG00000146457	E011	1389.18	0.910809	0.0573204
ENSG00000149483	E007	4.44433	0.910809	0.28357
ENSG00000156709	E026	57.3286	0.910809	0.568733
ENSG00000160058	E043	6.13011	0.910809	0.525665
ENSG00000163939	E056	226.821	0.910809	0.118539
ENSG00000164897	E016	6.21049	0.910809	0.796946
ENSG00000166974	E031	2470.72	0.910809	0.125745
ENSG00000169836	E005	100.369	0.910809	0.212235
ENSG00000169981	E005	29.9797	0.910809	-0.345018
ENSG00000172081	E011	217.668	0.910809	0.110694
ENSG00000178104	E036	366.329	0.910809	-0.28075
ENSG00000181222	E032	972.535	0.910809	-0.103417
ENSG00000184445	E044	53.5871	0.910809	-0.214352
ENSG00000184949	E025	3.62081	0.910809	0.402297
ENSG00000184949	E026	3.62081	0.910809	0.402297
ENSG00000204463	E017	43.5786	0.910809	-0.387226
ENSG00000204681	E020	1492.06	0.910809	-0.179789
ENSG00000224078	E029	279.666	0.910809	0.211562
ENSG00000232623	E002	1.99822	0.910809	0.54712
ENSG00000268758	E019	1.51417	0.910809	-0.75857
ENSG00000116761	E012	14.0516	0.910817	-0.355883
ENSG00000057252	E018	93.7491	0.910824	-0.144184
ENSG00000100030	E015	3.13739	0.910824	0.676783
ENSG00000103496	E037	208.272	0.910824	-0.395896
ENSG00000112110	E011	706.694	0.910824	-0.195067
ENSG00000114670	E011	8.41829	0.910824	-0.630128
ENSG00000116127	E003	73.0781	0.910824	0.310579
ENSG00000122952	E010	132.272	0.910824	-0.189801
ENSG00000132718	E001	212.267	0.910824	0.23856
ENSG00000141391	E020	74.7564	0.910824	0.250184
ENSG00000149294	E058	376.741	0.910824	0.18132
ENSG00000162438	E013	3.98157	0.910824	-0.853804
ENSG00000184205	E018	774.281	0.910824	0.437025
ENSG00000186642	E059	22.8127	0.910824	0.642718
ENSG00000233382	E002	3.83254	0.910824	0.863615
ENSG00000247137	E008	20.4281	0.910824	-0.555541
ENSG00000257335	E057	6.49217	0.910824	0.51797
ENSG00000099331	E082	1.56808	0.910834	-1.25336
ENSG00000196459	E018	2.50191	0.910834	0.872272
ENSG00000055332	E007	7.21553	0.910836	-0.42851
ENSG00000167065	E012	206.208	0.910837	0.190394
ENSG00000158815	E008	66.9437	0.910839	0.368089
ENSG00000168395	E009	223.849	0.910839	0.291213
ENSG00000164758	E009	46.6917	0.910843	-0.234499
ENSG00000047249	E002	28.6126	0.910846	0.433143
ENSG00000148700	E057	1180.28	0.910846	-0.474922
ENSG00000159445	E012	90.9605	0.910846	0.221362
ENSG00000004866	E030	632.678	0.910863	0.160644
ENSG00000137817	E031	1433.9	0.910886	-0.1277
ENSG00000144504	E012	28.5636	0.910895	0.186851
ENSG00000006704	E011	181.052	0.910923	0.172852
ENSG00000055609	E032	1007.03	0.910923	0.349947
ENSG00000067596	E005	200.352	0.910923	-0.175972
ENSG00000079785	E022	1609.28	0.910923	-0.159191
ENSG00000089094	E048	6.96913	0.910923	-0.706974
ENSG00000100802	E009	67.5265	0.910923	-0.201929
ENSG00000109436	E012	663.715	0.910923	-0.211889
ENSG00000115464	E007	49.6626	0.910923	-0.489865
ENSG00000117122	E016	43.8141	0.910923	0.295143
ENSG00000119787	E027	13.8099	0.910923	0.444797
ENSG00000121057	E025	342.271	0.910923	0.173787
ENSG00000121210	E021	68.3021	0.910923	0.201706
ENSG00000128050	E013	1235.36	0.910923	-0.0641687
ENSG00000131471	E015	124.648	0.910923	-0.208687
ENSG00000132694	E012	386.098	0.910923	-0.162505
ENSG00000137404	E009	9.11277	0.910923	-0.348757
ENSG00000140522	E015	1.57253	0.910923	1.01116
ENSG00000142621	E065	7.88275	0.910923	-0.339752
ENSG00000144481	E021	28.9934	0.910923	-0.192133
ENSG00000146373	E012	3.69308	0.910923	-2.4969
ENSG00000157680	E051	6.55513	0.910923	0.678585
ENSG00000160190	E032	94.9968	0.910923	0.314107
ENSG00000162753	E029	41.2918	0.910923	0.184462
ENSG00000163444	E011	1142.6	0.910923	0.210825
ENSG00000167100	E017	58.0349	0.910923	-0.315643
ENSG00000168807	E013	53.236	0.910923	0.103725
ENSG00000169047	E003	206.6	0.910923	-0.118186
ENSG00000179603	E014	29.3865	0.910923	-0.223437
ENSG00000184674	E015	10.3862	0.910923	-0.544386
ENSG00000186231	E014	131.019	0.910923	0.0903736
ENSG00000188659	E002	2.70137	0.910923	0.55327
ENSG00000196678	E005	4.87698	0.910923	-0.497274
ENSG00000213064	E012	151.823	0.910923	0.0520788
ENSG00000231852	E001	3.08689	0.910923	-0.667403
ENSG00000231852	E002	3.08689	0.910923	-0.667403
ENSG00000240344	E028	23.6608	0.910923	-0.457021
ENSG00000058056	E013	91.4373	0.910928	0.020925
ENSG00000165449	E008	5.3214	0.91095	-0.56559
ENSG00000166153	E023	17.5046	0.91095	-0.247371
ENSG00000168010	E035	18.7102	0.91095	0.271499
ENSG00000174227	E024	248.042	0.91095	0.331968
ENSG00000248428	E005	11.6536	0.91095	0.050098
ENSG00000047249	E033	20.2644	0.910952	0.47546
ENSG00000108278	E008	388.83	0.910952	0.13263
ENSG00000113448	E015	418.826	0.910952	0.0527943
ENSG00000140873	E006	13.8714	0.910952	-0.509178
ENSG00000143545	E012	330.779	0.910952	0.0937826
ENSG00000160953	E025	311.16	0.910952	0.275227
ENSG00000186814	E014	59.9442	0.910952	0.324842
ENSG00000002746	E042	405.475	0.910953	-0.22356
ENSG00000137221	E028	75.0562	0.910953	-0.130573
ENSG00000104907	E009	15.9188	0.910953	-0.303535
ENSG00000138641	E022	134.047	0.910953	0.100992
ENSG00000168152	E002	6.47398	0.910953	0.58168
ENSG00000168884	E011	84.2443	0.910953	0.20999
ENSG00000172375	E025	300.161	0.910953	-0.107126
ENSG00000188153	E037	77.3736	0.910956	0.176485
ENSG00000225793	E002	9.96209	0.910956	-0.33118
ENSG00000179715	E015	3.99613	0.910959	0.323155
ENSG00000101138	E016	342.228	0.91096	0.156562
ENSG00000101940	E017	112.862	0.91096	0.269028
ENSG00000135720	E045	15.7869	0.91096	0.876486
ENSG00000140471	E018	58.5673	0.91096	0.28855
ENSG00000154162	E031	5.28429	0.91096	0.998982
ENSG00000171492	E008	5.18323	0.91096	-0.571639
ENSG00000004838	E004	40.462	0.910961	-0.189921
ENSG00000006607	E030	94.6895	0.910961	0.128073
ENSG00000006704	E018	241.453	0.910961	0.132665
ENSG00000020922	E019	81.7685	0.910961	0.156845
ENSG00000021776	E037	105.819	0.910961	-0.192446
ENSG00000023892	E015	8.90808	0.910961	-0.430896
ENSG00000030582	E043	256.966	0.910961	-0.160378
ENSG00000040275	E028	193.26	0.910961	0.249843
ENSG00000040275	E031	130.811	0.910961	0.107177
ENSG00000040933	E025	343.018	0.910961	0.0564474
ENSG00000047457	E040	18.8033	0.910961	-0.333012
ENSG00000047648	E024	27.3543	0.910961	0.66008
ENSG00000048649	E025	10.6527	0.910961	-0.60334
ENSG00000060656	E008	4.67421	0.910961	0.487793
ENSG00000061987	E060	396.772	0.910961	-0.236183
ENSG00000063176	E032	80.4792	0.910961	0.224962
ENSG00000063177	E014	3134.05	0.910961	0.206067
ENSG00000065609	E064	3.04265	0.910961	1.15744
ENSG00000066629	E058	9.52705	0.910961	0.608361
ENSG00000070423	E020	9.56619	0.910961	-0.155464
ENSG00000070778	E023	117.012	0.910961	0.1267
ENSG00000072110	E017	13.0693	0.910961	-0.381392
ENSG00000076513	E019	272.736	0.910961	0.113834
ENSG00000079150	E008	20.6551	0.910961	0.484754
ENSG00000082014	E027	1405.36	0.910961	-0.125032
ENSG00000082458	E013	257.99	0.910961	0.15771
ENSG00000083093	E008	111.227	0.910961	-0.285617
ENSG00000083799	E008	24.1629	0.910961	0.480321
ENSG00000084693	E032	26.0459	0.910961	0.426378
ENSG00000085224	E031	26.0153	0.910961	0.0944682
ENSG00000085382	E035	9.52835	0.910961	-0.88784
ENSG00000085999	E010	19.4981	0.910961	0.313777
ENSG00000087245	E027	76.1463	0.910961	-0.312471
ENSG00000088682	E016	226.559	0.910961	0.151192
ENSG00000089006	E037	5.02648	0.910961	0.863895
ENSG00000092148	E014	7.5236	0.910961	-0.47315
ENSG00000092841	E039	223.508	0.910961	-0.0349259
ENSG00000100150	E026	64.9971	0.910961	-0.253624
ENSG00000100150	E055	1.72266	0.910961	-0.825295
ENSG00000100241	E003	142.371	0.910961	-0.266553
ENSG00000100393	E027	372.191	0.910961	-0.176574
ENSG00000100664	E030	1095.12	0.910961	0.269921
ENSG00000100802	E017	24.2071	0.910961	-0.234123
ENSG00000100802	E027	22.1527	0.910961	0.322691
ENSG00000100902	E015	46.7411	0.910961	-0.190235
ENSG00000102786	E044	81.7561	0.910961	0.200552
ENSG00000102931	E004	207.081	0.910961	0.134234
ENSG00000103657	E018	1045.46	0.910961	-0.0756239
ENSG00000105254	E030	1585.83	0.910961	-0.154305
ENSG00000105321	E023	99.7195	0.910961	-0.219397
ENSG00000105499	E019	82.7456	0.910961	0.156562
ENSG00000105793	E017	120.232	0.910961	-0.265598
ENSG00000105948	E014	4.59972	0.910961	0.497107
ENSG00000106327	E008	14.0669	0.910961	0.440463
ENSG00000106443	E035	183.969	0.910961	-0.378647
ENSG00000107611	E021	17.5862	0.910961	-0.294111
ENSG00000107863	E003	1851.13	0.910961	0.495708
ENSG00000108262	E039	926.929	0.910961	0.0970453
ENSG00000108270	E028	2.76107	0.910961	-0.708134
ENSG00000108352	E023	221.009	0.910961	0.0820405
ENSG00000108510	E020	260.128	0.910961	0.0511745
ENSG00000110171	E017	20.7304	0.910961	-0.407515
ENSG00000111669	E007	34.8377	0.910961	0.174371
ENSG00000111860	E009	120.576	0.910961	0.0594781
ENSG00000112232	E001	444.199	0.910961	-0.456073
ENSG00000112294	E021	242.16	0.910961	0.0727546
ENSG00000113296	E034	48.8237	0.910961	0.177441
ENSG00000113580	E027	3.97334	0.910961	1.27201
ENSG00000114125	E012	536.662	0.910961	-0.344464
ENSG00000114480	E022	1.42934	0.910961	0.769972
ENSG00000114554	E008	541.354	0.910961	0.100594
ENSG00000114735	E030	50.3205	0.910961	-0.381318
ENSG00000115317	E019	349.534	0.910961	-0.0471166
ENSG00000115694	E016	820.733	0.910961	-0.266656
ENSG00000115750	E015	4.2527	0.910961	0.796226
ENSG00000115977	E009	509.276	0.910961	-0.319587
ENSG00000116141	E004	25.5556	0.910961	0.0858354
ENSG00000116641	E019	524.688	0.910961	-0.215033
ENSG00000116793	E019	191.934	0.910961	0.233975
ENSG00000117395	E017	419.479	0.910961	0.261005
ENSG00000117620	E020	63.3081	0.910961	0.104412
ENSG00000119125	E010	1.75681	0.910961	0.450268
ENSG00000119661	E018	110.08	0.910961	0.100817
ENSG00000119684	E005	66.3816	0.910961	-0.263251
ENSG00000121073	E011	633.405	0.910961	-0.0833754
ENSG00000121152	E028	46.434	0.910961	-0.259331
ENSG00000121892	E023	495.188	0.910961	0.238207
ENSG00000122335	E023	5.18997	0.910961	0.555291
ENSG00000123104	E032	21.2965	0.910961	0.204854
ENSG00000123104	E073	13.3356	0.910961	0.234052
ENSG00000124177	E031	311.411	0.910961	0.0275664
ENSG00000124570	E007	66.1146	0.910961	-0.265025
ENSG00000125255	E003	1.59608	0.910961	0.655131
ENSG00000125637	E022	4.97373	0.910961	-0.544931
ENSG00000125648	E012	1657.76	0.910961	0.55036
ENSG00000125676	E076	130.407	0.910961	0.121882
ENSG00000125734	E034	115.003	0.910961	0.148673
ENSG00000125814	E012	1168.35	0.910961	0.185395
ENSG00000126067	E004	1753.45	0.910961	0.0129295
ENSG00000126254	E019	306.297	0.910961	-0.0557505
ENSG00000127054	E056	315.837	0.910961	0.0058951
ENSG00000127054	E082	504.451	0.910961	0.503464
ENSG00000127483	E040	33.9665	0.910961	0.603592
ENSG00000127914	E004	170.577	0.910961	0.180075
ENSG00000129151	E018	224.726	0.910961	-0.137754
ENSG00000132256	E024	86.9299	0.910961	0.243509
ENSG00000132535	E006	57.7999	0.910961	0.292215
ENSG00000132549	E066	177.157	0.910961	-0.173268
ENSG00000132854	E002	3.38754	0.910961	-1.8517
ENSG00000133030	E035	3553.53	0.910961	0.195318
ENSG00000133104	E017	40.4393	0.910961	-0.308714
ENSG00000133115	E006	3.4383	0.910961	0.344744
ENSG00000133640	E016	16.5238	0.910961	0.473209
ENSG00000134419	E003	434.182	0.910961	0.0577423
ENSG00000135097	E017	330.312	0.910961	0.0944031
ENSG00000135213	E011	344.757	0.910961	0.212404
ENSG00000135821	E017	1533.24	0.910961	0.099546
ENSG00000136250	E010	8.64787	0.910961	-0.914507
ENSG00000136267	E015	21.5175	0.910961	-0.38367
ENSG00000136631	E024	732.589	0.910961	-0.103443
ENSG00000136878	E013	156.831	0.910961	0.145069
ENSG00000136895	E063	292.754	0.910961	-0.25414
ENSG00000137460	E008	48.9636	0.910961	0.0706418
ENSG00000138074	E059	9.91882	0.910961	0.518474
ENSG00000138448	E004	147.541	0.910961	0.221089
ENSG00000138741	E010	105.488	0.910961	-0.372199
ENSG00000138758	E032	2155.97	0.910961	0.264743
ENSG00000138785	E003	413.509	0.910961	-0.264348
ENSG00000139546	E004	6.06938	0.910961	-0.441619
ENSG00000139644	E019	163.557	0.910961	-0.31888
ENSG00000139915	E010	1.79103	0.910961	-2.74022
ENSG00000139974	E031	46.7547	0.910961	-0.287559
ENSG00000140374	E001	13.3791	0.910961	-0.263769
ENSG00000141750	E005	19.9874	0.910961	-0.759404
ENSG00000142039	E003	218.822	0.910961	-0.021341
ENSG00000142230	E027	7.30698	0.910961	-0.348374
ENSG00000143156	E019	173.579	0.910961	-0.239092
ENSG00000143190	E015	41.9023	0.910961	-0.555332
ENSG00000143228	E017	3.42273	0.910961	-0.558071
ENSG00000143442	E023	707.209	0.910961	-0.0685009
ENSG00000143643	E022	227.512	0.910961	0.148294
ENSG00000144867	E012	449.27	0.910961	0.161193
ENSG00000145246	E006	46.5034	0.910961	0.133189
ENSG00000147130	E013	598.78	0.910961	-0.0611032
ENSG00000147509	E020	3.38223	0.910961	-0.925173
ENSG00000147548	E035	848.928	0.910961	-0.0250795
ENSG00000148358	E008	656.943	0.910961	0.0362926
ENSG00000148634	E043	235.75	0.910961	0.220651
ENSG00000148843	E037	386.066	0.910961	0.365233
ENSG00000149273	E002	6.55388	0.910961	0.44452
ENSG00000149273	E003	6.55388	0.910961	0.44452
ENSG00000150394	E016	558.609	0.910961	0.361363
ENSG00000150672	E016	512.106	0.910961	0.0806168
ENSG00000152223	E006	199.451	0.910961	-0.231481
ENSG00000152454	E002	429.77	0.910961	0.179876
ENSG00000152818	E080	75.3927	0.910961	0.100275
ENSG00000153048	E014	23.9439	0.910961	-0.594904
ENSG00000153187	E009	6771.78	0.910961	-0.0873106
ENSG00000156042	E010	10.1857	0.910961	-0.420131
ENSG00000156113	E005	7.40924	0.910961	-0.413286
ENSG00000158560	E015	226.06	0.910961	0.402214
ENSG00000159140	E023	1356.25	0.910961	0.328543
ENSG00000159259	E011	76.7027	0.910961	-0.238791
ENSG00000160199	E002	19.9391	0.910961	0.217208
ENSG00000160584	E005	563.915	0.910961	-0.222328
ENSG00000160752	E050	338.758	0.910961	-0.165297
ENSG00000161999	E014	137.173	0.910961	0.185241
ENSG00000162526	E005	11.1068	0.910961	-0.168259
ENSG00000163064	E001	240.145	0.910961	-0.0724971
ENSG00000163629	E036	245.432	0.910961	0.295182
ENSG00000164402	E013	294.183	0.910961	0.154455
ENSG00000164684	E021	50.2841	0.910961	-0.167741
ENSG00000164761	E005	36.0586	0.910961	0.369416
ENSG00000165323	E026	497.848	0.910961	0.144657
ENSG00000165714	E010	378.722	0.910961	0.176481
ENSG00000165795	E031	540.871	0.910961	-0.0999174
ENSG00000165948	E020	294.196	0.910961	-0.208506
ENSG00000167460	E037	1490.95	0.910961	-0.0894219
ENSG00000168066	E013	12.2445	0.910961	0.309625
ENSG00000168763	E007	4.44247	0.910961	-0.59148
ENSG00000169221	E003	545.192	0.910961	0.234356
ENSG00000170035	E024	1870.22	0.910961	0.0813739
ENSG00000170264	E019	5.42275	0.910961	-0.833705
ENSG00000170909	E002	2.31342	0.910961	0.63834
ENSG00000171530	E004	94.4582	0.910961	-0.306796
ENSG00000171853	E055	45.2899	0.910961	0.263267
ENSG00000175066	E008	173.397	0.910961	0.274811
ENSG00000175203	E043	2944.94	0.910961	0.301745
ENSG00000175216	E038	1535.22	0.910961	0.143051
ENSG00000175279	E006	50.017	0.910961	-0.259665
ENSG00000176225	E004	103.362	0.910961	-0.210626
ENSG00000176531	E006	11.5968	0.910961	0.45237
ENSG00000177054	E030	25.9051	0.910961	-0.234992
ENSG00000177731	E089	40.7228	0.910961	0.577847
ENSG00000179292	E001	3.6667	0.910961	-0.252817
ENSG00000179818	E054	4.98986	0.910961	0.580879
ENSG00000181790	E016	55.3734	0.910961	0.200702
ENSG00000182871	E039	7.3141	0.910961	0.582241
ENSG00000182973	E026	237.107	0.910961	0.196127
ENSG00000183597	E029	48.4955	0.910961	0.23498
ENSG00000183785	E005	14.9921	0.910961	-0.464332
ENSG00000184261	E001	454.92	0.910961	-0.225919
ENSG00000184634	E014	189.217	0.910961	-0.295335
ENSG00000185122	E016	461.538	0.910961	-0.0469227
ENSG00000185158	E038	2.03027	0.910961	-1.13909
ENSG00000185158	E039	2.03027	0.910961	-1.13909
ENSG00000185347	E036	9.30857	0.910961	0.709562
ENSG00000185630	E048	20982.1	0.910961	-0.19095
ENSG00000185985	E010	26.3041	0.910961	-0.329634
ENSG00000186001	E058	127.829	0.910961	-0.265838
ENSG00000186230	E005	22.721	0.910961	0.599805
ENSG00000186260	E038	247.295	0.910961	0.106772
ENSG00000188493	E020	48.916	0.910961	0.478705
ENSG00000196357	E004	80.6748	0.910961	0.157949
ENSG00000196914	E052	952.073	0.910961	0.0530984
ENSG00000197056	E026	514.556	0.910961	0.191157
ENSG00000197181	E018	6.42213	0.910961	0.515742
ENSG00000197444	E028	77.1574	0.910961	0.235505
ENSG00000197785	E015	55.7866	0.910961	-0.0788606
ENSG00000198040	E023	647.208	0.910961	0.0286139
ENSG00000198130	E038	287.535	0.910961	0.270449
ENSG00000198157	E002	61.1838	0.910961	0.360539
ENSG00000198919	E037	705.943	0.910961	-0.277655
ENSG00000204084	E034	37.4842	0.910961	0.452341
ENSG00000204130	E030	599.742	0.910961	0.350594
ENSG00000204843	E042	438.134	0.910961	0.447278
ENSG00000205336	E076	3.45868	0.910961	-0.748152
ENSG00000212719	E005	34.3385	0.910961	-0.27087
ENSG00000214198	E021	2.05866	0.910961	-0.705896
ENSG00000226756	E002	3.35554	0.910961	0.633076
ENSG00000227242	E003	2.93927	0.910961	-0.461422
ENSG00000229656	E002	8.15377	0.910961	-0.36787
ENSG00000234741	E039	1273.63	0.910961	0.101247
ENSG00000235501	E008	28.2678	0.910961	-0.180731
ENSG00000236485	E001	1.98363	0.910961	0.340308
ENSG00000241837	E002	64.5489	0.910961	-0.367348
ENSG00000248712	E004	8.90959	0.910961	-0.417659
ENSG00000249673	E008	144.819	0.910961	-0.128451
ENSG00000249961	E015	1.5636	0.910961	1.39159
ENSG00000251144	E001	1.9149	0.910961	0.362378
ENSG00000251562	E004	1028.66	0.910961	-0.177978
ENSG00000254016	E001	50.1723	0.910961	-0.190118
ENSG00000256525	E004	52.8941	0.910961	-0.095853
ENSG00000257176	E007	17.0451	0.910961	0.254875
ENSG00000259314	E002	2.11291	0.910961	-0.711947
ENSG00000259518	E010	2.0344	0.910961	-0.0177544
ENSG00000260778	E005	9.20878	0.910961	0.426548
ENSG00000267886	E002	44.0803	0.910961	0.159731
ENSG00000272377	E004	5.96267	0.910961	-0.541297
ENSG00000272870	E006	15.2869	0.910961	0.32746
ENSG00000196455	E009	98.3186	0.910963	0.19828
ENSG00000197555	E049	238.601	0.910974	-0.124686
ENSG00000008853	E015	490.22	0.910978	0.0936313
ENSG00000030066	E048	229.791	0.910978	0.206378
ENSG00000061273	E074	70.4528	0.910978	0.228865
ENSG00000065357	E104	66.3696	0.910978	0.150162
ENSG00000078070	E030	106.262	0.910978	0.241485
ENSG00000080819	E017	2.58095	0.910978	-0.840067
ENSG00000081026	E026	239.706	0.910978	-0.201653
ENSG00000082146	E029	817.946	0.910978	-0.132516
ENSG00000083097	E034	456.503	0.910978	-0.174919
ENSG00000095587	E009	1.86928	0.910978	0.945525
ENSG00000099381	E010	384.059	0.910978	0.0840038
ENSG00000100167	E025	12452.1	0.910978	-0.27938
ENSG00000100439	E006	21.7741	0.910978	-0.41454
ENSG00000101928	E005	84.041	0.910978	0.0812065
ENSG00000104368	E022	37.5504	0.910978	0.377255
ENSG00000110321	E052	12182.2	0.910978	0.355798
ENSG00000111300	E020	194.511	0.910978	-0.313321
ENSG00000113368	E021	564.627	0.910978	-0.131065
ENSG00000114416	E057	172.328	0.910978	-0.0408745
ENSG00000116754	E012	146.039	0.910978	0.306374
ENSG00000117152	E014	1094.41	0.910978	0.246249
ENSG00000122643	E011	678.671	0.910978	-0.0704953
ENSG00000124140	E005	154.912	0.910978	0.242956
ENSG00000131018	E230	58.8598	0.910978	0.289374
ENSG00000135476	E029	2.70425	0.910978	-0.674726
ENSG00000135823	E010	348.566	0.910978	0.0957221
ENSG00000138834	E023	448.448	0.910978	-0.168755
ENSG00000140320	E005	73.0143	0.910978	0.0996645
ENSG00000141458	E025	98.5809	0.910978	-0.112881
ENSG00000142396	E014	340.389	0.910978	-0.29195
ENSG00000146731	E004	514.095	0.910978	0.457625
ENSG00000147133	E027	151.854	0.910978	0.101754
ENSG00000153253	E041	390.89	0.910978	0.51369
ENSG00000155893	E006	23.8287	0.910978	0.192404
ENSG00000157593	E002	83.3758	0.910978	-0.116709
ENSG00000163138	E045	108.219	0.910978	-0.197948
ENSG00000163689	E041	3.55394	0.910978	0.7663
ENSG00000164105	E005	84.456	0.910978	0.194929
ENSG00000167967	E038	96.7609	0.910978	0.251647
ENSG00000168259	E005	972.565	0.910978	-0.261354
ENSG00000170873	E024	1133.07	0.910978	0.243783
ENSG00000172403	E011	2.09705	0.910978	1.06029
ENSG00000173334	E009	303.402	0.910978	-0.190178
ENSG00000175265	E038	43.1106	0.910978	0.461944
ENSG00000179085	E001	99.9927	0.910978	0.0942508
ENSG00000182329	E003	25.9792	0.910978	0.239303
ENSG00000187954	E022	7.13624	0.910978	-0.537836
ENSG00000227081	E002	168.974	0.910978	-0.0368448
ENSG00000247809	E015	26.2645	0.910978	-0.260753
ENSG00000250358	E004	16.901	0.910978	-0.312468
ENSG00000254858	E006	53.2961	0.910978	0.192781
ENSG00000127511	E011	323.303	0.910982	-0.100487
ENSG00000005379	E017	160.144	0.910984	-0.215438
ENSG00000021762	E037	41.2629	0.910984	0.0854839
ENSG00000029363	E016	680.09	0.910984	-0.497441
ENSG00000070540	E024	44.0829	0.910984	0.241665
ENSG00000077721	E009	778.787	0.910984	0.267654
ENSG00000088538	E022	366.484	0.910984	0.0347215
ENSG00000090020	E001	2.59284	0.910984	-0.677774
ENSG00000094631	E092	268.053	0.910984	-0.256401
ENSG00000104093	E057	489.924	0.910984	0.228125
ENSG00000108309	E025	594.345	0.910984	-0.234349
ENSG00000109184	E021	374.8	0.910984	0.262541
ENSG00000110092	E003	11.0182	0.910984	0.427355
ENSG00000110888	E014	502.616	0.910984	0.228203
ENSG00000131462	E012	596.757	0.910984	-0.123068
ENSG00000131626	E040	176.192	0.910984	0.311367
ENSG00000131951	E023	2.90586	0.910984	-0.685304
ENSG00000132024	E025	186.559	0.910984	0.0973714
ENSG00000133687	E029	37.4029	0.910984	0.0815135
ENSG00000135709	E006	574.455	0.910984	-0.0822595
ENSG00000136492	E010	17.324	0.910984	0.104332
ENSG00000138363	E034	4.93072	0.910984	-0.411373
ENSG00000138398	E008	3.57112	0.910984	0.474746
ENSG00000139168	E002	859.119	0.910984	-0.362669
ENSG00000141622	E014	294.99	0.910984	0.187342
ENSG00000144504	E052	34.7247	0.910984	-0.248498
ENSG00000144736	E018	2.48366	0.910984	0.900071
ENSG00000149476	E020	38.7867	0.910984	0.368933
ENSG00000154832	E017	80.6088	0.910984	-0.148573
ENSG00000155506	E014	973.439	0.910984	0.148308
ENSG00000160953	E017	28.5084	0.910984	-0.209715
ENSG00000162384	E022	93.6054	0.910984	0.505006
ENSG00000163918	E019	167.544	0.910984	-0.107582
ENSG00000164054	E040	2.03773	0.910984	0.915623
ENSG00000166012	E051	230.438	0.910984	-0.0986362
ENSG00000167100	E027	4.64045	0.910984	-0.425225
ENSG00000168101	E011	324.072	0.910984	0.0134279
ENSG00000172977	E038	644.523	0.910984	-0.178206
ENSG00000179134	E019	183.547	0.910984	0.29477
ENSG00000179915	E031	1164.09	0.910984	-0.316186
ENSG00000182326	E026	18.6806	0.910984	0.260746
ENSG00000196670	E015	2.49366	0.910984	0.839134
ENSG00000196924	E011	802.669	0.910984	0.0206288
ENSG00000197386	E069	238.029	0.910984	0.152699
ENSG00000198087	E023	121.57	0.910984	-0.269485
ENSG00000204356	E028	19.7138	0.910984	0.401566
ENSG00000205250	E016	233.566	0.910984	0.189567
ENSG00000205309	E009	64.5087	0.910984	-0.17368
ENSG00000215039	E003	1.95265	0.910984	1.41511
ENSG00000215068	E002	5.01063	0.910984	0.967286
ENSG00000257842	E011	8.13684	0.910984	-0.406911
ENSG00000115760	E064	4.34638	0.910984	-0.56836
ENSG00000116353	E001	171.673	0.910984	-0.127642
ENSG00000203724	E006	8.44019	0.910984	-0.363639
ENSG00000134684	E018	1005.12	0.910985	-0.0946865
ENSG00000086619	E019	16.3216	0.910986	0.0317828
ENSG00000132341	E003	26.7125	0.910986	0.43112
ENSG00000179950	E033	380.006	0.910986	0.268255
ENSG00000135535	E023	2.95808	0.910989	1.90697
ENSG00000083838	E021	52.1902	0.91099	0.518622
ENSG00000100601	E001	46.7623	0.91099	0.368402
ENSG00000100714	E030	448.904	0.91099	0.29326
ENSG00000100949	E010	19.8373	0.91099	-0.404621
ENSG00000102096	E005	5.44686	0.91099	-0.780123
ENSG00000104093	E030	702.665	0.91099	-0.15805
ENSG00000105568	E001	70.734	0.91099	0.45257
ENSG00000106086	E022	145.481	0.91099	-0.105842
ENSG00000113966	E019	157.384	0.91099	0.183859
ENSG00000131044	E004	7.80297	0.91099	-0.521186
ENSG00000132716	E004	368.996	0.91099	-0.152272
ENSG00000133710	E046	79.3128	0.91099	0.0241269
ENSG00000134202	E015	443.777	0.91099	0.0663813
ENSG00000143458	E014	16.2929	0.91099	0.216098
ENSG00000143622	E003	299.116	0.91099	-0.179635
ENSG00000149925	E012	15.183	0.91099	-0.67815
ENSG00000154783	E024	13.6134	0.91099	-0.693452
ENSG00000162636	E003	123.395	0.91099	0.0451129
ENSG00000162910	E031	99.5808	0.91099	-0.498398
ENSG00000163964	E020	9.67116	0.91099	-0.502504
ENSG00000165304	E022	66.1341	0.91099	0.154808
ENSG00000171811	E060	3.89351	0.91099	-0.510524
ENSG00000174373	E019	673.33	0.91099	-0.196138
ENSG00000175265	E003	293.601	0.91099	0.0797133
ENSG00000186715	E002	9.12777	0.91099	0.470501
ENSG00000204706	E006	5.5214	0.91099	-1.10598
ENSG00000227906	E001	5.20642	0.91099	-0.439719
ENSG00000228372	E001	2.76834	0.91099	-0.570723
ENSG00000229613	E005	1.71846	0.91099	-1.38412
ENSG00000239282	E003	5.26256	0.91099	-0.725533
ENSG00000249673	E003	160.803	0.91099	0.143439
ENSG00000258890	E045	70.4199	0.91099	-0.128257
ENSG00000272888	E011	103.545	0.91099	-0.384635
ENSG00000008294	E057	1274.94	0.911006	0.162071
ENSG00000004864	E020	2.76455	0.911008	0.688097
ENSG00000010318	E009	75.2937	0.911008	-0.146105
ENSG00000100911	E027	667.23	0.911008	-0.0639712
ENSG00000111834	E009	71.7997	0.911008	-0.280008
ENSG00000117395	E008	641.585	0.911008	-0.0532681
ENSG00000162775	E003	75.7009	0.911008	-0.0812413
ENSG00000137074	E032	114.057	0.911011	0.453684
ENSG00000173706	E008	1.94462	0.911011	0.788538
ENSG00000175170	E024	8.50522	0.911011	0.333766
ENSG00000171451	E001	2177.87	0.911024	-0.179075
ENSG00000005448	E007	41.4716	0.911029	0.354225
ENSG00000185418	E027	107.654	0.911029	0.13945
ENSG00000254585	E001	4.30374	0.911029	-0.618877
ENSG00000015676	E020	703.552	0.911032	0.056544
ENSG00000105287	E051	21.1926	0.911032	0.339077
ENSG00000105486	E043	270.919	0.911032	0.360606
ENSG00000115652	E005	685.538	0.911032	-0.31461
ENSG00000143653	E008	761.749	0.911032	-0.0728245
ENSG00000145901	E054	1.94501	0.911032	-1.59481
ENSG00000156976	E040	88.1516	0.911032	-0.0561646
ENSG00000164118	E022	66.8612	0.911032	0.202937
ENSG00000165795	E006	55.4899	0.911032	-0.2679
ENSG00000167889	E021	432.924	0.911032	0.133657
ENSG00000175203	E010	1849.47	0.911032	-0.135822
ENSG00000179912	E004	367.806	0.911032	-0.34271
ENSG00000186301	E013	12.1148	0.911032	0.33695
ENSG00000196284	E012	147.86	0.911032	-0.121827
ENSG00000204592	E009	33.8102	0.911032	0.211835
ENSG00000212694	E006	154.602	0.911032	0.00762136
ENSG00000234998	E002	1.79671	0.911032	1.53403
ENSG00000099331	E058	88.896	0.911036	0.364562
ENSG00000105767	E005	1014.95	0.911036	0.100038
ENSG00000115252	E013	206.261	0.911036	0.110735
ENSG00000116209	E001	115.357	0.911036	0.265786
ENSG00000127527	E006	136.157	0.911036	-0.575034
ENSG00000153982	E011	370.69	0.911036	0.164696
ENSG00000168758	E025	20.7114	0.911036	0.218089
ENSG00000169621	E005	6.75023	0.911036	1.0675
ENSG00000186787	E010	27.8056	0.911036	0.397758
ENSG00000196482	E019	6.54418	0.911036	0.382014
ENSG00000037757	E005	67.7704	0.911046	0.0881814
ENSG00000048707	E022	147.411	0.911046	0.118379
ENSG00000067225	E046	2.63455	0.911046	1.25256
ENSG00000072501	E012	620.895	0.911046	0.027925
ENSG00000077063	E024	174.489	0.911046	-0.207414
ENSG00000080573	E024	1.59127	0.911046	-0.590829
ENSG00000085832	E041	57.6194	0.911046	0.208066
ENSG00000102125	E019	18.914	0.911046	0.450886
ENSG00000108424	E026	1174.71	0.911046	-0.198321
ENSG00000110841	E048	224.086	0.911046	-0.287287
ENSG00000116183	E026	6.58213	0.911046	0.690442
ENSG00000119943	E005	7.1882	0.911046	-0.380952
ENSG00000128253	E001	2.49195	0.911046	-0.751676
ENSG00000130477	E059	16.4464	0.911046	-0.485667
ENSG00000136521	E010	463.032	0.911046	0.392983
ENSG00000137692	E005	303.699	0.911046	-0.309272
ENSG00000137807	E029	60.1157	0.911046	0.114187
ENSG00000143575	E014	740.086	0.911046	0.0922497
ENSG00000147526	E025	13.0549	0.911046	0.397657
ENSG00000152894	E063	192.495	0.911046	0.23531
ENSG00000157020	E043	260.997	0.911046	0.158555
ENSG00000161996	E054	6.70652	0.911046	-0.526398
ENSG00000163125	E010	291.261	0.911046	-0.197229
ENSG00000164062	E054	259.672	0.911046	-0.207948
ENSG00000164076	E034	305.679	0.911046	0.73959
ENSG00000164611	E016	156.517	0.911046	-0.235743
ENSG00000165891	E011	1.55067	0.911046	1.51289
ENSG00000167178	E007	15.9298	0.911046	0.24446
ENSG00000169398	E137	3.7581	0.911046	-0.570549
ENSG00000173653	E015	93.4871	0.911046	0.251795
ENSG00000174442	E036	396.976	0.911046	0.318128
ENSG00000174775	E013	25.926	0.911046	0.201369
ENSG00000180488	E013	128.209	0.911046	0.0884092
ENSG00000185684	E013	5.0163	0.911046	-0.582663
ENSG00000188747	E013	7.95644	0.911046	-0.136119
ENSG00000196739	E001	4.30105	0.911046	0.8518
ENSG00000197410	E007	31.1266	0.911046	-0.313712
ENSG00000198815	E021	125.442	0.911046	0.163111
ENSG00000214517	E014	23.4815	0.911046	-0.218043
ENSG00000066739	E026	158.218	0.911047	0.122697
ENSG00000151327	E018	764.919	0.911047	0.301681
ENSG00000134291	E016	516.368	0.911047	0.164256
ENSG00000154553	E002	13.3907	0.911047	-1.0186
ENSG00000162976	E009	5.3306	0.911047	0.524951
ENSG00000028839	E007	480.488	0.911057	0.18051
ENSG00000088682	E015	131.928	0.911057	0.192913
ENSG00000154134	E008	329.422	0.911057	-0.239888
ENSG00000118900	E012	213.405	0.911057	0.232275
ENSG00000131831	E008	8.52086	0.911057	-0.60869
ENSG00000162517	E007	431.451	0.911057	0.0159087
ENSG00000185250	E013	140.268	0.911057	0.17438
ENSG00000187325	E008	315.51	0.911057	0.031085
ENSG00000189283	E004	13.8788	0.911057	-0.431441
ENSG00000215237	E007	2.06112	0.911057	1.11399
ENSG00000131089	E016	1200.91	0.911061	-0.0115221
ENSG00000135821	E029	4.44709	0.911061	0.526753
ENSG00000163618	E041	596.163	0.911061	0.235489
ENSG00000105298	E010	8.58323	0.911063	-0.625216
ENSG00000110321	E091	3294.25	0.911063	0.27213
ENSG00000135678	E021	5.22797	0.911063	-0.523618
ENSG00000136205	E035	22.897	0.911063	0.11329
ENSG00000139154	E021	29.6829	0.911063	0.457288
ENSG00000144535	E067	300.726	0.911063	0.226168
ENSG00000117480	E016	35.6114	0.911065	-0.233754
ENSG00000117751	E018	3.90844	0.911065	-0.524744
ENSG00000135049	E026	670.599	0.911065	0.13651
ENSG00000006634	E028	1.76011	0.911067	-0.657591
ENSG00000068878	E012	276.064	0.911067	0.150047
ENSG00000105404	E020	72.4316	0.911067	0.186915
ENSG00000105778	E009	274.225	0.911067	0.108762
ENSG00000108439	E009	117.485	0.911067	-0.316711
ENSG00000112695	E020	4.83386	0.911067	-0.470487
ENSG00000113621	E021	442.952	0.911067	0.320265
ENSG00000188517	E002	82.5675	0.911067	-0.575036
ENSG00000142002	E033	167.537	0.911067	0.107326
ENSG00000011304	E049	190.736	0.911068	0.201699
ENSG00000015479	E076	4082.71	0.911068	0.262124
ENSG00000035115	E066	101.091	0.911068	0.322281
ENSG00000039139	E016	8.23645	0.911068	-0.282852
ENSG00000048028	E043	65.1588	0.911068	0.125486
ENSG00000048649	E014	348.457	0.911068	-0.115198
ENSG00000092345	E002	2.85409	0.911068	0.803491
ENSG00000102893	E051	481.425	0.911068	-0.0797064
ENSG00000105854	E017	510.171	0.911068	-0.127643
ENSG00000111602	E018	5.01541	0.911068	-0.51088
ENSG00000112576	E014	8.30339	0.911068	-0.455547
ENSG00000121440	E023	1086.93	0.911068	0.12862
ENSG00000132604	E016	545.333	0.911068	0.208235
ENSG00000134644	E050	845.229	0.911068	0.0893836
ENSG00000135709	E005	2.3899	0.911068	0.449433
ENSG00000139116	E026	2207.61	0.911068	-0.121919
ENSG00000143870	E023	1.57254	0.911068	-0.830066
ENSG00000147251	E016	78.5251	0.911068	0.208445
ENSG00000148606	E025	413.29	0.911068	-0.126795
ENSG00000161013	E028	1055.48	0.911068	-0.13523
ENSG00000163046	E001	8.7208	0.911068	-0.407934
ENSG00000164050	E007	459.306	0.911068	-0.108519
ENSG00000164754	E036	355.878	0.911068	0.137434
ENSG00000165119	E014	4241.09	0.911068	0.0663911
ENSG00000168758	E024	17.8756	0.911068	0.254142
ENSG00000177103	E006	71.4014	0.911068	-0.165324
ENSG00000178922	E027	2.73577	0.911068	0.75781
ENSG00000181873	E005	59.6643	0.911068	0.544585
ENSG00000183833	E010	26.6722	0.911068	0.313803
ENSG00000184281	E008	58.946	0.911068	-0.274936
ENSG00000185621	E019	11.8497	0.911068	-0.2647
ENSG00000204628	E025	200.204	0.911068	-0.317731
ENSG00000204706	E009	2.60538	0.911068	0.71006
ENSG00000214941	E007	15.489	0.911068	0.34716
ENSG00000225241	E025	181.626	0.911068	-0.162128
ENSG00000226210	E010	142.767	0.911068	0.119236
ENSG00000238083	E009	26.4948	0.911068	0.289603
ENSG00000245146	E013	6.7582	0.911068	-0.557884
ENSG00000005206	E056	239.265	0.911069	-0.157418
ENSG00000047249	E016	826.85	0.911069	-0.173283
ENSG00000063761	E018	151.911	0.911069	0.068549
ENSG00000065328	E008	41.1898	0.911069	0.258361
ENSG00000075239	E003	123.098	0.911069	0.401875
ENSG00000078140	E012	1149.99	0.911069	-0.192792
ENSG00000079459	E014	2.93372	0.911069	1.23115
ENSG00000081181	E002	268.949	0.911069	0.274171
ENSG00000084070	E009	1157.19	0.911069	0.217155
ENSG00000086061	E007	9792.17	0.911069	0.363151
ENSG00000100345	E004	33.8676	0.911069	0.452827
ENSG00000101199	E066	4.55299	0.911069	0.947432
ENSG00000105568	E003	363.034	0.911069	0.45678
ENSG00000112667	E004	23.6018	0.911069	0.229124
ENSG00000122545	E038	120.685	0.911069	-0.628909
ENSG00000123200	E006	1264.84	0.911069	-0.180347
ENSG00000123485	E009	76.5142	0.911069	0.115339
ENSG00000124571	E045	357.916	0.911069	-0.0892801
ENSG00000133083	E010	1966.39	0.911069	-0.404546
ENSG00000136518	E011	228.37	0.911069	0.325503
ENSG00000137055	E011	288.695	0.911069	0.156123
ENSG00000140548	E013	871.99	0.911069	-0.0874111
ENSG00000143164	E027	22.1065	0.911069	0.276994
ENSG00000144045	E010	5.13589	0.911069	0.756353
ENSG00000145332	E013	206.385	0.911069	0.259571
ENSG00000146872	E025	285.818	0.911069	0.122859
ENSG00000149527	E017	135.8	0.911069	-0.176888
ENSG00000150787	E015	5.12193	0.911069	0.457698
ENSG00000155052	E021	350.889	0.911069	-0.17978
ENSG00000159459	E023	241.978	0.911069	-0.265465
ENSG00000165886	E003	138.408	0.911069	-0.0309021
ENSG00000168214	E019	11.5181	0.911069	-0.408727
ENSG00000170291	E004	13.7701	0.911069	0.352193
ENSG00000180376	E024	140.411	0.911069	0.379606
ENSG00000182149	E013	177.713	0.911069	0.426317
ENSG00000185917	E032	8.72062	0.911069	0.413639
ENSG00000214595	E038	60.2184	0.911069	-0.309533
ENSG00000233170	E002	43.4323	0.911069	0.0973084
ENSG00000237667	E003	33.3264	0.911069	0.171856
ENSG00000241472	E009	6.0629	0.911069	0.904189
ENSG00000177337	E012	17.0237	0.911074	-0.230213
ENSG00000058056	E018	129.362	0.911075	0.0186575
ENSG00000112200	E028	2.06304	0.911075	0.776579
ENSG00000226383	E008	17.5494	0.911076	-0.15797
ENSG00000006534	E033	14.2469	0.911079	0.544054
ENSG00000064102	E017	139.294	0.911079	0.139253
ENSG00000068831	E046	18.97	0.911079	-0.355548
ENSG00000114735	E015	129.675	0.911079	0.0999377
ENSG00000126217	E049	720.047	0.911079	0.0764807
ENSG00000135974	E006	306.568	0.911079	0.0156048
ENSG00000164512	E015	2.09083	0.911079	-0.949897
ENSG00000168438	E015	193.277	0.911079	0.0720273
ENSG00000172009	E035	79.2316	0.911079	0.0230095
ENSG00000175866	E041	190.62	0.911079	-0.114859
ENSG00000182179	E036	1.69943	0.911079	-0.925619
ENSG00000183317	E041	2.60464	0.911079	-0.744163
ENSG00000196235	E034	797.819	0.911079	-0.0872157
ENSG00000214013	E043	47.8975	0.911079	0.286419
ENSG00000141252	E006	122.388	0.91108	-0.242189
ENSG00000102900	E042	898.065	0.911085	-0.232956
ENSG00000137841	E002	3.7443	0.911087	-0.646138
ENSG00000170961	E004	30.0115	0.911087	0.176506
ENSG00000182646	E017	28.6652	0.911087	0.20291
ENSG00000255717	E004	74.768	0.911087	-0.153577
ENSG00000176454	E029	7.74657	0.911089	-1.29088
ENSG00000152556	E041	810.379	0.911099	0.155188
ENSG00000041357	E024	98.451	0.91111	-0.151954
ENSG00000064042	E037	5.02526	0.91111	-0.827511
ENSG00000080603	E024	401.642	0.91111	0.226073
ENSG00000099284	E001	43.6627	0.91111	0.288598
ENSG00000134532	E023	10.7832	0.91111	1.052
ENSG00000164008	E008	17.373	0.91111	-0.257009
ENSG00000171735	E041	352.348	0.91111	0.252078
ENSG00000185442	E007	147.605	0.91111	-0.0198708
ENSG00000006283	E008	71.7787	0.911111	-0.313422
ENSG00000008952	E012	1485.75	0.911111	0.134006
ENSG00000015568	E044	2.39604	0.911111	-0.413351
ENSG00000075568	E037	289.34	0.911111	0.146217
ENSG00000078668	E030	2471.88	0.911111	-0.176221
ENSG00000082293	E050	5.69137	0.911111	-0.794294
ENSG00000100075	E001	19.764	0.911111	0.56553
ENSG00000105053	E037	403.515	0.911111	0.149892
ENSG00000113141	E024	15.2936	0.911111	1.10725
ENSG00000113845	E022	11.446	0.911111	0.490333
ENSG00000116754	E032	777.352	0.911111	-0.363682
ENSG00000129195	E007	80.7808	0.911111	-0.161786
ENSG00000132964	E018	447.625	0.911111	0.00757119
ENSG00000133114	E003	83.7533	0.911111	0.434797
ENSG00000134480	E005	31.2781	0.911111	-0.42775
ENSG00000138593	E038	151.9	0.911111	0.398215
ENSG00000140575	E034	2.35293	0.911111	-0.0216133
ENSG00000143494	E027	12.1256	0.911111	0.510238
ENSG00000143499	E007	156.14	0.911111	0.133996
ENSG00000144031	E009	5.25131	0.911111	-0.32254
ENSG00000144357	E054	341.872	0.911111	0.170096
ENSG00000145781	E012	171.101	0.911111	0.00928426
ENSG00000148308	E029	540.295	0.911111	0.0614467
ENSG00000148358	E021	54.945	0.911111	-0.443039
ENSG00000148606	E013	486.316	0.911111	-0.16114
ENSG00000154258	E028	14.4879	0.911111	-0.454676
ENSG00000154889	E053	67.004	0.911111	-0.256282
ENSG00000158079	E010	149.403	0.911111	0.181093
ENSG00000163618	E007	953.841	0.911111	-0.149045
ENSG00000166963	E001	122.913	0.911111	-0.0163057
ENSG00000169129	E020	3.27546	0.911111	1.05403
ENSG00000170525	E007	44.6923	0.911111	0.414911
ENSG00000172432	E021	327.273	0.911111	0.258814
ENSG00000173214	E002	42.7273	0.911111	0.143874
ENSG00000176018	E002	777.74	0.911111	-0.480905
ENSG00000197969	E069	280.832	0.911111	0.166773
ENSG00000198780	E002	4030.81	0.911111	-0.508638
ENSG00000204934	E008	1.67473	0.911111	-1.61375
ENSG00000205339	E037	2269.81	0.911111	0.23888
ENSG00000215440	E011	77.7594	0.911111	0.205956
ENSG00000108001	E013	669.348	0.911131	0.0170753
ENSG00000118432	E017	30.6895	0.911131	0.189652
ENSG00000120137	E008	1288.96	0.911131	0.0972652
ENSG00000136521	E022	554.655	0.911131	0.127579
ENSG00000148459	E020	126.972	0.911131	-0.187042
ENSG00000163930	E001	32.096	0.911131	0.325096
ENSG00000108379	E003	41.5048	0.911139	0.311073
ENSG00000176049	E028	335.099	0.911139	0.243188
ENSG00000183520	E013	423.98	0.911139	-0.146175
ENSG00000183856	E004	45.5092	0.911139	-0.25904
ENSG00000184500	E022	6.04724	0.911139	0.373131
ENSG00000230850	E007	8.10536	0.911139	-0.268296
ENSG00000101493	E019	5.85195	0.911143	0.506142
ENSG00000167264	E048	11.8529	0.911143	1.01976
ENSG00000181392	E008	2.05565	0.911143	0.693338
ENSG00000006125	E029	3265.76	0.911153	0.0454436
ENSG00000011376	E013	114.245	0.911153	-0.207007
ENSG00000019144	E073	554.907	0.911153	-0.174353
ENSG00000049860	E011	132.493	0.911153	-0.108152
ENSG00000054356	E013	189.952	0.911153	-0.0688223
ENSG00000065911	E020	515.729	0.911153	-0.416491
ENSG00000067900	E026	366.491	0.911153	0.431674
ENSG00000068903	E025	793.434	0.911153	-0.0837498
ENSG00000070831	E012	6929.56	0.911153	0.0914265
ENSG00000074603	E009	179.356	0.911153	0.0467367
ENSG00000077232	E002	46.1159	0.911153	0.500742
ENSG00000082146	E015	514.014	0.911153	0.148626
ENSG00000087088	E018	140.623	0.911153	-0.31711
ENSG00000092964	E006	5546.47	0.911153	0.00593629
ENSG00000100023	E018	7.77999	0.911153	0.756308
ENSG00000102901	E027	102.187	0.911153	-0.231541
ENSG00000103495	E021	1225.54	0.911153	0.0976205
ENSG00000103549	E027	646.43	0.911153	0.0670452
ENSG00000105576	E005	1167.35	0.911153	-0.124042
ENSG00000110321	E068	144.819	0.911153	-0.160557
ENSG00000113838	E011	141.403	0.911153	-0.155324
ENSG00000121931	E009	4.4035	0.911153	0.71067
ENSG00000124920	E035	2.77121	0.911153	0.589605
ENSG00000125772	E019	293.723	0.911153	0.106288
ENSG00000136051	E003	19.4445	0.911153	0.520937
ENSG00000139350	E019	1.82298	0.911153	1.59374
ENSG00000140743	E005	2.33555	0.911153	-1.65113
ENSG00000154928	E018	251.858	0.911153	0.0815516
ENSG00000157483	E021	55.2697	0.911153	-0.138399
ENSG00000160208	E005	283.138	0.911153	0.00212294
ENSG00000161999	E024	152.498	0.911153	0.0511986
ENSG00000163104	E004	124.272	0.911153	0.338591
ENSG00000169139	E008	48.799	0.911153	0.731185
ENSG00000171953	E021	5.29535	0.911153	0.493201
ENSG00000172046	E037	65.4835	0.911153	-0.0909927
ENSG00000172531	E022	264.571	0.911153	0.242278
ENSG00000179603	E044	29.5936	0.911153	0.453098
ENSG00000184203	E002	840.382	0.911153	0.0831129
ENSG00000198673	E023	1.87048	0.911153	0.442242
ENSG00000005075	E006	470.93	0.911164	0.0898067
ENSG00000065548	E029	497.629	0.911164	-0.524325
ENSG00000075651	E005	6.78127	0.911164	-0.36957
ENSG00000120802	E010	64.0485	0.911164	0.876444
ENSG00000126217	E044	405.896	0.911164	-0.235482
ENSG00000131951	E013	29.9588	0.911164	-0.273624
ENSG00000132963	E007	1187.86	0.911164	0.221982
ENSG00000167978	E021	12.2245	0.911164	-0.23558
ENSG00000013561	E028	329.111	0.91117	-0.390852
ENSG00000069345	E008	1025	0.91117	0.279363
ENSG00000001084	E022	77.7938	0.911188	-0.253611
ENSG00000001460	E009	71.1116	0.911188	0.158235
ENSG00000002822	E035	150.11	0.911188	-0.141319
ENSG00000005238	E005	619.625	0.911188	-0.148369
ENSG00000005810	E038	2077.64	0.911188	0.0847426
ENSG00000006007	E009	620.7	0.911188	0.0627961
ENSG00000006283	E041	53.7412	0.911188	-0.316792
ENSG00000010295	E014	45.661	0.911188	0.445242
ENSG00000011143	E020	118.973	0.911188	-0.269649
ENSG00000012061	E022	268.66	0.911188	0.103679
ENSG00000018699	E021	94.9334	0.911188	-0.124992
ENSG00000018699	E027	127.853	0.911188	0.139728
ENSG00000019144	E020	166.825	0.911188	-0.17527
ENSG00000022277	E018	915.421	0.911188	0.204466
ENSG00000023191	E018	233.397	0.911188	0.138534
ENSG00000025434	E030	2.86677	0.911188	-0.820047
ENSG00000025434	E060	49.1058	0.911188	0.204614
ENSG00000032444	E039	161.51	0.911188	0.0240613
ENSG00000035928	E058	3.34929	0.911188	0.54786
ENSG00000042445	E031	13.4436	0.911188	0.427532
ENSG00000043514	E010	247.5	0.911188	0.0889129
ENSG00000044115	E061	55.2847	0.911188	-0.205224
ENSG00000046651	E038	50.5254	0.911188	0.142821
ENSG00000047621	E028	67.7127	0.911188	0.21992
ENSG00000048392	E006	170.53	0.911188	-0.21708
ENSG00000049089	E038	7.92517	0.911188	-0.236761
ENSG00000049541	E021	119.742	0.911188	0.200819
ENSG00000050393	E016	139.439	0.911188	0.223539
ENSG00000052795	E020	397.209	0.911188	-0.319796
ENSG00000054654	E083	53.3755	0.911188	0.0493845
ENSG00000054654	E118	65.7273	0.911188	0.0192925
ENSG00000054690	E063	623.06	0.911188	-0.299136
ENSG00000057019	E025	209.183	0.911188	-0.448757
ENSG00000059145	E002	240.526	0.911188	-0.00787805
ENSG00000059573	E004	547.361	0.911188	0.209572
ENSG00000062725	E007	546.191	0.911188	-0.260388
ENSG00000063601	E004	2.48482	0.911188	-1.20575
ENSG00000064199	E013	68.2075	0.911188	0.548169
ENSG00000065911	E014	553.37	0.911188	0.0720951
ENSG00000066136	E034	394.037	0.911188	0.277245
ENSG00000067141	E012	902.65	0.911188	0.0637987
ENSG00000068001	E001	4.30756	0.911188	-1.06556
ENSG00000068079	E020	2.17062	0.911188	-0.32505
ENSG00000068724	E041	77.3732	0.911188	-0.325106
ENSG00000068878	E049	138.16	0.911188	0.186435
ENSG00000070159	E020	10.3838	0.911188	0.325554
ENSG00000070423	E024	88.0756	0.911188	-0.196974
ENSG00000070814	E032	212.035	0.911188	0.175112
ENSG00000072135	E036	29.4009	0.911188	0.00296744
ENSG00000072682	E025	47.4021	0.911188	0.302357
ENSG00000073712	E019	308.166	0.911188	-0.13699
ENSG00000074266	E032	17.6367	0.911188	-0.857837
ENSG00000075151	E041	1.50189	0.911188	-1.06401
ENSG00000077782	E072	8.7242	0.911188	0.290323
ENSG00000078687	E002	2.74073	0.911188	-0.95498
ENSG00000079785	E012	1018.68	0.911188	-0.216411
ENSG00000080573	E018	1.65393	0.911188	-1.09815
ENSG00000081386	E001	2894.06	0.911188	-0.245811
ENSG00000081803	E020	68.9671	0.911188	0.174003
ENSG00000084764	E023	2030	0.911188	0.0845142
ENSG00000087008	E024	115.985	0.911188	-0.131347
ENSG00000087191	E038	1655.52	0.911188	-0.0659132
ENSG00000088340	E037	2.25616	0.911188	-1.75288
ENSG00000088387	E060	89.6876	0.911188	-0.190774
ENSG00000088756	E051	295.774	0.911188	-0.382957
ENSG00000088808	E036	27.5888	0.911188	-0.172193
ENSG00000088970	E026	3.10236	0.911188	-0.881237
ENSG00000090924	E003	41.8861	0.911188	-0.15461
ENSG00000091527	E015	1015.31	0.911188	-0.0223261
ENSG00000091536	E075	5.37346	0.911188	-0.531298
ENSG00000092201	E004	838.417	0.911188	0.13182
ENSG00000092203	E024	993.113	0.911188	0.149935
ENSG00000092531	E031	149.23	0.911188	0.118191
ENSG00000099282	E004	63.4853	0.911188	-0.245092
ENSG00000099330	E012	5.53224	0.911188	0.770504
ENSG00000099783	E041	1084.39	0.911188	-0.167591
ENSG00000099797	E039	9.65949	0.911188	-0.363729
ENSG00000099804	E024	2.69467	0.911188	-0.682912
ENSG00000099864	E018	14.2654	0.911188	-0.891149
ENSG00000099953	E012	14.6971	0.911188	0.235309
ENSG00000100034	E014	5.83316	0.911188	-0.536581
ENSG00000100258	E017	26.4963	0.911188	-0.437351
ENSG00000100284	E038	108.892	0.911188	0.259867
ENSG00000100360	E013	367.617	0.911188	-0.107169
ENSG00000100503	E007	7.2773	0.911188	-0.780197
ENSG00000100722	E035	477.711	0.911188	0.353647
ENSG00000100764	E025	983.109	0.911188	-0.217247
ENSG00000100813	E043	249.947	0.911188	0.205936
ENSG00000100823	E049	101.661	0.911188	-0.186061
ENSG00000101146	E014	652.399	0.911188	0.201681
ENSG00000101349	E013	72.3937	0.911188	0.207755
ENSG00000101639	E039	88.5687	0.911188	0.133146
ENSG00000101752	E023	526.519	0.911188	0.106535
ENSG00000101773	E054	22.8456	0.911188	-0.461461
ENSG00000101911	E008	43.914	0.911188	-0.18472
ENSG00000102178	E003	222.06	0.911188	0.126287
ENSG00000102226	E018	121.3	0.911188	-0.225368
ENSG00000102309	E009	874.867	0.911188	0.229998
ENSG00000103034	E030	4.29211	0.911188	0.723834
ENSG00000103197	E018	10.4541	0.911188	-0.522779
ENSG00000103275	E033	1757.03	0.911188	0.129339
ENSG00000103353	E014	15.2492	0.911188	-0.412825
ENSG00000103429	E029	102.593	0.911188	-0.139325
ENSG00000103671	E013	234.312	0.911188	0.454376
ENSG00000103769	E022	1897.39	0.911188	-0.0281467
ENSG00000104129	E003	25.3808	0.911188	0.618401
ENSG00000104164	E028	575.892	0.911188	-0.1005
ENSG00000104419	E047	132.376	0.911188	-0.196555
ENSG00000105298	E029	72.4576	0.911188	0.135758
ENSG00000105516	E011	2.14761	0.911188	-0.981752
ENSG00000105953	E039	191.513	0.911188	-0.296301
ENSG00000106100	E010	9.71855	0.911188	-0.461304
ENSG00000106636	E021	1108.64	0.911188	-0.261426
ENSG00000107614	E021	7.26323	0.911188	-0.406856
ENSG00000107758	E013	1872.22	0.911188	0.054018
ENSG00000107864	E010	68.1951	0.911188	0.142313
ENSG00000108106	E007	971.055	0.911188	-0.0248427
ENSG00000108187	E007	93.0354	0.911188	0.144477
ENSG00000108799	E044	250.007	0.911188	0.0684227
ENSG00000108946	E043	4269.8	0.911188	-0.439677
ENSG00000109332	E048	12.2655	0.911188	-0.430776
ENSG00000109685	E028	1061.26	0.911188	-0.196219
ENSG00000109971	E057	3.48811	0.911188	-0.590001
ENSG00000110693	E050	11.0113	0.911188	0.0471038
ENSG00000110911	E026	358.504	0.911188	-0.115033
ENSG00000111596	E067	511.02	0.911188	0.0400977
ENSG00000111596	E084	314.376	0.911188	-0.206317
ENSG00000111707	E006	339.765	0.911188	0.18982
ENSG00000112038	E026	8.39713	0.911188	-0.483876
ENSG00000112118	E016	173.076	0.911188	-0.194841
ENSG00000112139	E013	941.473	0.911188	0.144358
ENSG00000112159	E072	125.136	0.911188	0.154249
ENSG00000112282	E004	71.6522	0.911188	-0.75393
ENSG00000112514	E008	575.422	0.911188	-0.0836453
ENSG00000112715	E028	5.92688	0.911188	0.550376
ENSG00000112739	E025	485.547	0.911188	-0.11864
ENSG00000113300	E005	2.88267	0.911188	1.05194
ENSG00000113360	E021	468.448	0.911188	-0.074711
ENSG00000113441	E026	81.0789	0.911188	0.36917
ENSG00000113558	E004	2052.97	0.911188	-0.142467
ENSG00000113593	E012	49.0418	0.911188	-0.354633
ENSG00000113615	E018	212.878	0.911188	-0.162656
ENSG00000113758	E027	38.9565	0.911188	0.306786
ENSG00000114026	E009	166.77	0.911188	0.347849
ENSG00000114251	E010	13.3577	0.911188	-0.452793
ENSG00000115020	E018	280.955	0.911188	0.130701
ENSG00000115204	E016	363.388	0.911188	0.248602
ENSG00000115414	E060	3.07303	0.911188	0.788236
ENSG00000115423	E052	40.145	0.911188	0.548115
ENSG00000115947	E005	25.9055	0.911188	-0.234758
ENSG00000116147	E004	68.6036	0.911188	0.0989867
ENSG00000116151	E028	6.31495	0.911188	0.519334
ENSG00000116584	E029	166.236	0.911188	-0.249445
ENSG00000116641	E001	8.87162	0.911188	0.295761
ENSG00000116741	E009	8.60945	0.911188	-0.548804
ENSG00000117448	E018	454.872	0.911188	0.145675
ENSG00000117676	E035	32.32	0.911188	0.236757
ENSG00000117862	E003	361.482	0.911188	0.179838
ENSG00000118058	E015	387.766	0.911188	0.138834
ENSG00000118420	E019	31.952	0.911188	0.384162
ENSG00000118482	E027	188.159	0.911188	-0.450203
ENSG00000118997	E020	60.1284	0.911188	-0.220019
ENSG00000119042	E016	13.4737	0.911188	-0.472392
ENSG00000119125	E033	2.79517	0.911188	-14.012
ENSG00000119139	E014	21.216	0.911188	0.335447
ENSG00000119917	E003	317.612	0.911188	-0.0633892
ENSG00000120008	E058	392.393	0.911188	-0.169396
ENSG00000120616	E017	18.7712	0.911188	0.234707
ENSG00000120868	E007	110.879	0.911188	0.303869
ENSG00000120875	E004	191.813	0.911188	0.370346
ENSG00000121481	E009	1227.15	0.911188	0.0812359
ENSG00000121741	E032	798.776	0.911188	0.353375
ENSG00000121897	E002	7.09188	0.911188	0.427948
ENSG00000122786	E056	411.108	0.911188	-0.0534875
ENSG00000122966	E070	73.0926	0.911188	0.101416
ENSG00000123342	E005	2.0568	0.911188	-8.75326
ENSG00000123384	E029	3.97773	0.911188	0.385898
ENSG00000123636	E058	201.53	0.911188	0.160541
ENSG00000124006	E021	189.148	0.911188	0.270034
ENSG00000124571	E001	18.6944	0.911188	0.321421
ENSG00000125447	E033	10.7036	0.911188	-0.457357
ENSG00000126001	E032	154.517	0.911188	0.119253
ENSG00000126773	E029	1525.88	0.911188	0.0499714
ENSG00000126803	E003	14.0102	0.911188	0.196588
ENSG00000127191	E010	72.5813	0.911188	0.164319
ENSG00000127481	E023	901.082	0.911188	-0.215421
ENSG00000127481	E122	534.847	0.911188	-0.0738962
ENSG00000127663	E025	94.8302	0.911188	0.190047
ENSG00000127946	E009	345.441	0.911188	0.0508244
ENSG00000127955	E007	155.021	0.911188	0.599318
ENSG00000128655	E009	32.6041	0.911188	0.214689
ENSG00000129083	E014	865.158	0.911188	0.0704368
ENSG00000129158	E026	122.013	0.911188	0.144583
ENSG00000130055	E003	139.818	0.911188	0.219143
ENSG00000130119	E004	23.7416	0.911188	0.331448
ENSG00000130520	E011	17.9922	0.911188	1.03318
ENSG00000130717	E015	301.027	0.911188	0.198028
ENSG00000130827	E040	5.02132	0.911188	-1.05653
ENSG00000131018	E106	224.368	0.911188	0.164202
ENSG00000131143	E017	2749.39	0.911188	0.179724
ENSG00000131626	E080	6.58048	0.911188	-1.38019
ENSG00000132000	E036	3.17129	0.911188	-0.539817
ENSG00000132024	E033	394.36	0.911188	-0.0854423
ENSG00000132383	E018	277.617	0.911188	0.18959
ENSG00000132846	E005	39.3727	0.911188	0.366833
ENSG00000133313	E021	4.4965	0.911188	-1.06389
ENSG00000134030	E018	2.86698	0.911188	-2.50211
ENSG00000134107	E005	1.82791	0.911188	0.978604
ENSG00000134294	E028	54.3928	0.911188	-0.209212
ENSG00000134324	E059	932.89	0.911188	-0.299082
ENSG00000134352	E010	114.824	0.911188	0.0606747
ENSG00000134698	E008	367.578	0.911188	0.0556838
ENSG00000134824	E019	2915.83	0.911188	0.259658
ENSG00000134900	E022	169.668	0.911188	-0.269103
ENSG00000135040	E026	287.405	0.911188	-0.294301
ENSG00000135069	E003	550.646	0.911188	0.065818
ENSG00000135070	E008	302.834	0.911188	0.31634
ENSG00000135124	E036	7.67444	0.911188	-0.513018
ENSG00000135686	E021	4708.63	0.911188	-0.195641
ENSG00000135837	E048	677.708	0.911188	0.0920292
ENSG00000135899	E036	24.1992	0.911188	0.306365
ENSG00000136010	E001	1122.14	0.911188	-0.278424
ENSG00000136451	E009	1028.54	0.911188	0.0208142
ENSG00000136490	E015	212.417	0.911188	-0.135251
ENSG00000136891	E007	200.917	0.911188	-0.125557
ENSG00000136986	E015	340.081	0.911188	0.0610199
ENSG00000137073	E028	345.581	0.911188	-0.109836
ENSG00000137074	E027	144.481	0.911188	0.238124
ENSG00000137509	E029	267.45	0.911188	-0.0680734
ENSG00000137642	E063	6.71867	0.911188	-0.854007
ENSG00000137692	E013	396.471	0.911188	-0.20441
ENSG00000137802	E065	368.523	0.911188	-0.173487
ENSG00000138231	E014	9.24473	0.911188	0.846554
ENSG00000138279	E002	96.7714	0.911188	-0.428028
ENSG00000138375	E010	101.549	0.911188	-0.263305
ENSG00000138434	E043	404.03	0.911188	-0.207698
ENSG00000138674	E052	956.286	0.911188	-0.267626
ENSG00000138834	E045	321.949	0.911188	-0.295331
ENSG00000139155	E008	2.562	0.911188	-0.94388
ENSG00000139180	E007	15.4922	0.911188	-0.327725
ENSG00000139266	E001	6.82794	0.911188	-0.466024
ENSG00000139269	E007	1.73618	0.911188	-0.525446
ENSG00000139974	E024	59.0778	0.911188	0.2083
ENSG00000140479	E043	9.05191	0.911188	0.631304
ENSG00000140534	E003	19.9498	0.911188	-0.195045
ENSG00000141295	E023	33.681	0.911188	-0.487645
ENSG00000141376	E061	159.767	0.911188	0.156355
ENSG00000141449	E024	12.3299	0.911188	0.23203
ENSG00000142178	E002	13.208	0.911188	-0.413969
ENSG00000142459	E020	233.926	0.911188	-0.2008
ENSG00000142621	E084	2.51985	0.911188	0.903713
ENSG00000142687	E036	519.406	0.911188	0.212426
ENSG00000143126	E005	373.741	0.911188	-0.28173
ENSG00000143324	E018	38.2451	0.911188	0.268356
ENSG00000143401	E013	370.331	0.911188	0.299015
ENSG00000143434	E009	25.0627	0.911188	-0.256266
ENSG00000143457	E005	155.908	0.911188	0.204895
ENSG00000143761	E001	226.07	0.911188	-0.101317
ENSG00000143772	E005	97.1566	0.911188	0.0781398
ENSG00000144045	E015	6.93568	0.911188	0.64116
ENSG00000144504	E037	12.1573	0.911188	0.301363
ENSG00000144677	E009	3.53526	0.911188	-0.767423
ENSG00000145020	E006	41.7569	0.911188	0.179576
ENSG00000145332	E024	1.89046	0.911188	1.90921
ENSG00000145431	E006	85.06	0.911188	0.189988
ENSG00000145623	E006	7.40229	0.911188	0.383228
ENSG00000145920	E014	1.59763	0.911188	0.476023
ENSG00000147364	E024	147.839	0.911188	-0.283487
ENSG00000148248	E001	2389.31	0.911188	-0.0607095
ENSG00000148358	E016	527.649	0.911188	-0.00684052
ENSG00000148834	E001	3.60063	0.911188	0.888482
ENSG00000151025	E010	41.2505	0.911188	0.192781
ENSG00000151491	E037	359.207	0.911188	0.153458
ENSG00000151689	E021	7.74865	0.911188	0.44861
ENSG00000151923	E026	117.281	0.911188	-0.0960859
ENSG00000152234	E014	6788.88	0.911188	-0.0766645
ENSG00000152402	E007	229.001	0.911188	-0.0582395
ENSG00000152467	E006	4.34663	0.911188	-0.374756
ENSG00000152795	E019	84.6289	0.911188	0.515337
ENSG00000152990	E013	211.092	0.911188	-0.158059
ENSG00000153015	E008	384.287	0.911188	0.260003
ENSG00000153157	E004	26.2189	0.911188	-0.367372
ENSG00000153234	E024	1.88257	0.911188	1.71944
ENSG00000154134	E070	298.777	0.911188	-0.0441009
ENSG00000154144	E025	528.012	0.911188	-0.146713
ENSG00000154781	E009	171.703	0.911188	0.183644
ENSG00000154803	E019	21.4787	0.911188	0.807836
ENSG00000154845	E025	557.317	0.911188	-0.0766466
ENSG00000154864	E065	23.9055	0.911188	0.265581
ENSG00000155508	E030	9.70359	0.911188	0.465699
ENSG00000155744	E027	25.0575	0.911188	0.118805
ENSG00000156162	E029	88.1008	0.911188	-0.224854
ENSG00000156273	E011	182.09	0.911188	0.118058
ENSG00000156509	E005	1.80058	0.911188	1.29047
ENSG00000157106	E068	196.075	0.911188	0.126919
ENSG00000157954	E024	352.191	0.911188	0.135762
ENSG00000158089	E006	9.50595	0.911188	0.171705
ENSG00000158467	E025	281.811	0.911188	0.0319647
ENSG00000158571	E002	17.7116	0.911188	-0.275554
ENSG00000159147	E022	168.938	0.911188	0.433118
ENSG00000159164	E014	606.719	0.911188	0.180617
ENSG00000159592	E012	438.495	0.911188	-0.137638
ENSG00000159899	E018	29.4173	0.911188	0.385403
ENSG00000160209	E027	333.486	0.911188	0.0262155
ENSG00000160305	E055	37.4727	0.911188	-0.266662
ENSG00000160408	E032	2.14409	0.911188	-0.76317
ENSG00000160685	E015	27.8034	0.911188	-0.207303
ENSG00000161204	E040	328.058	0.911188	0.140095
ENSG00000161265	E001	128.276	0.911188	0.258062
ENSG00000162062	E024	13.428	0.911188	0.217491
ENSG00000162231	E037	585.926	0.911188	0.14337
ENSG00000162878	E019	95.9455	0.911188	0.153945
ENSG00000162961	E016	96.2766	0.911188	0.116881
ENSG00000163050	E002	39.5862	0.911188	-0.453419
ENSG00000163050	E018	19.6776	0.911188	0.949899
ENSG00000163104	E014	573.033	0.911188	0.135671
ENSG00000163263	E003	2.82072	0.911188	-0.491098
ENSG00000163468	E019	1280.4	0.911188	0.122117
ENSG00000163568	E002	50.8093	0.911188	0.15661
ENSG00000163625	E023	474.233	0.911188	-0.118857
ENSG00000163872	E009	310.766	0.911188	0.246153
ENSG00000164104	E009	480.54	0.911188	0.160335
ENSG00000164199	E056	343.543	0.911188	0.0532141
ENSG00000164494	E002	142.951	0.911188	0.0527772
ENSG00000164597	E028	226.859	0.911188	0.279243
ENSG00000164638	E005	4.40221	0.911188	0.417135
ENSG00000164896	E016	96.8758	0.911188	-0.347465
ENSG00000164989	E031	64.3895	0.911188	0.110488
ENSG00000165046	E033	66.3222	0.911188	0.122752
ENSG00000165084	E016	196.978	0.911188	0.0145169
ENSG00000165282	E013	187.824	0.911188	-0.104632
ENSG00000165568	E010	1.67735	0.911188	-0.769012
ENSG00000165916	E009	884.027	0.911188	-0.353912
ENSG00000166598	E016	2716.53	0.911188	0.2627
ENSG00000166925	E002	3.04898	0.911188	-1.19192
ENSG00000167315	E010	237.653	0.911188	0.0945085
ENSG00000167515	E032	76.2642	0.911188	-0.262016
ENSG00000167637	E002	12.6023	0.911188	-0.335303
ENSG00000167703	E005	113.063	0.911188	-0.329032
ENSG00000167740	E005	114.647	0.911188	0.141119
ENSG00000167792	E035	772.419	0.911188	0.158326
ENSG00000167904	E001	4.77798	0.911188	-0.484042
ENSG00000168002	E021	466.092	0.911188	-0.179394
ENSG00000168273	E008	16.8198	0.911188	-0.657176
ENSG00000168894	E004	287.686	0.911188	0.113158
ENSG00000168944	E033	109.668	0.911188	0.365943
ENSG00000169126	E035	6.95152	0.911188	-0.596055
ENSG00000169519	E018	140.675	0.911188	0.186043
ENSG00000170266	E029	241.364	0.911188	0.109509
ENSG00000170515	E011	1333.67	0.911188	0.156806
ENSG00000171435	E020	37.8985	0.911188	0.0603181
ENSG00000171720	E023	88.0942	0.911188	-0.328178
ENSG00000171766	E002	193.161	0.911188	-0.420561
ENSG00000172172	E008	30.6612	0.911188	0.428532
ENSG00000172340	E013	26.9072	0.911188	0.504493
ENSG00000172531	E013	841.617	0.911188	-0.119583
ENSG00000173175	E033	168.558	0.911188	-0.337028
ENSG00000173614	E004	108.131	0.911188	0.445722
ENSG00000173614	E010	211.598	0.911188	0.138082
ENSG00000173818	E022	182.194	0.911188	0.247806
ENSG00000174473	E022	164.387	0.911188	0.190363
ENSG00000174498	E013	58.0674	0.911188	0.668099
ENSG00000174842	E012	172.248	0.911188	0.171212
ENSG00000174842	E022	134.292	0.911188	0.226054
ENSG00000175216	E030	1595.92	0.911188	-0.271143
ENSG00000175354	E036	1.72924	0.911188	0.746211
ENSG00000175730	E001	35.6506	0.911188	-0.23956
ENSG00000176040	E010	2.94653	0.911188	-0.791118
ENSG00000176058	E008	192.725	0.911188	0.16959
ENSG00000176170	E025	9.85063	0.911188	0.374773
ENSG00000176293	E007	11.6182	0.911188	0.503821
ENSG00000176371	E034	83.6771	0.911188	-0.214555
ENSG00000177084	E043	31.172	0.911188	0.188546
ENSG00000177646	E034	297.807	0.911188	0.220791
ENSG00000177842	E005	18.7582	0.911188	0.24318
ENSG00000179262	E008	571.849	0.911188	0.0716286
ENSG00000179477	E003	7.15463	0.911188	0.520591
ENSG00000180263	E012	88.3779	0.911188	0.161396
ENSG00000180769	E005	37.32	0.911188	0.235425
ENSG00000181322	E024	11.8033	0.911188	0.593173
ENSG00000182389	E016	88.6075	0.911188	0.127894
ENSG00000182934	E006	405.162	0.911188	-0.196036
ENSG00000183255	E008	578.642	0.911188	0.149461
ENSG00000183258	E031	400.3	0.911188	-0.277506
ENSG00000183474	E015	29.0229	0.911188	0.201186
ENSG00000183527	E008	230.401	0.911188	0.0935504
ENSG00000183665	E005	209.521	0.911188	-0.167749
ENSG00000183751	E007	71.1911	0.911188	-0.100665
ENSG00000183808	E012	69.3325	0.911188	0.137476
ENSG00000183853	E024	2900.02	0.911188	-0.244269
ENSG00000184007	E038	2.66554	0.911188	-0.814964
ENSG00000184007	E039	2.66554	0.911188	-0.814964
ENSG00000184432	E031	857.521	0.911188	0.235392
ENSG00000184787	E013	519.815	0.911188	-0.128588
ENSG00000184916	E010	10.7916	0.911188	-0.501176
ENSG00000184922	E031	6.27404	0.911188	0.71298
ENSG00000185055	E004	4.26218	0.911188	-0.432442
ENSG00000186312	E005	84.7964	0.911188	0.290253
ENSG00000186654	E025	28.0482	0.911188	-0.332697
ENSG00000187257	E012	5.33048	0.911188	-1.0035
ENSG00000187686	E002	33.377	0.911188	-0.258977
ENSG00000187778	E027	287.86	0.911188	0.0888127
ENSG00000188487	E021	2.69437	0.911188	0.856215
ENSG00000188958	E008	3.91116	0.911188	-0.44575
ENSG00000189136	E018	169.071	0.911188	0.245064
ENSG00000189164	E010	10.7049	0.911188	-0.416428
ENSG00000189221	E003	50.932	0.911188	0.521209
ENSG00000196083	E026	14.883	0.911188	0.278518
ENSG00000196104	E035	23.6334	0.911188	0.518902
ENSG00000196387	E007	4.73425	0.911188	0.192352
ENSG00000196453	E004	298.532	0.911188	-0.0700818
ENSG00000196632	E006	281.347	0.911188	0.0235746
ENSG00000196839	E016	20.986	0.911188	0.206199
ENSG00000196990	E001	5.7334	0.911188	-0.506441
ENSG00000197045	E004	556.386	0.911188	0.144288
ENSG00000197124	E002	3.26139	0.911188	0.141929
ENSG00000197603	E058	143.643	0.911188	0.112484
ENSG00000197748	E018	26.2957	0.911188	0.360122
ENSG00000197748	E030	15.1692	0.911188	0.599807
ENSG00000197857	E031	22.371	0.911188	0.329258
ENSG00000197912	E058	630.516	0.911188	0.219515
ENSG00000198626	E075	50.9241	0.911188	0.680482
ENSG00000198718	E028	121.239	0.911188	-0.177876
ENSG00000198815	E026	42.803	0.911188	0.457854
ENSG00000198947	E036	117.888	0.911188	0.249766
ENSG00000204130	E032	445.446	0.911188	0.199907
ENSG00000204305	E017	29.9289	0.911188	-0.251499
ENSG00000204394	E055	11.2519	0.911188	-0.792993
ENSG00000204628	E002	3.10639	0.911188	0.581936
ENSG00000204634	E009	45.6399	0.911188	0.297092
ENSG00000204843	E021	2238.65	0.911188	-0.266432
ENSG00000205629	E016	1.61872	0.911188	0.812898
ENSG00000205763	E007	4.5579	0.911188	-0.571406
ENSG00000205861	E007	13.3336	0.911188	0.655929
ENSG00000206527	E004	326.952	0.911188	0.0393853
ENSG00000215908	E015	120.153	0.911188	0.0850383
ENSG00000221978	E039	98.7643	0.911188	0.374779
ENSG00000221988	E004	8.49711	0.911188	0.314823
ENSG00000225548	E004	3.88685	0.911188	-0.584586
ENSG00000227953	E018	61.4369	0.911188	-0.349688
ENSG00000228696	E005	2.07786	0.911188	0.71941
ENSG00000229589	E001	157.317	0.911188	-0.13096
ENSG00000230590	E021	18.5965	0.911188	0.330489
ENSG00000230880	E008	54.2212	0.911188	0.190007
ENSG00000231999	E012	9.44753	0.911188	0.280705
ENSG00000232070	E017	2.49306	0.911188	-0.466523
ENSG00000233006	E009	72.2728	0.911188	-0.310237
ENSG00000233930	E007	450.482	0.911188	-0.0626913
ENSG00000234456	E020	231.067	0.911188	0.269566
ENSG00000237037	E010	19.7447	0.911188	-0.36021
ENSG00000237298	E026	11.9093	0.911188	-0.342608
ENSG00000237517	E024	104.097	0.911188	-0.141471
ENSG00000242808	E075	502.039	0.911188	-0.351534
ENSG00000250412	E001	30.1354	0.911188	0.209939
ENSG00000251867	E003	150.615	0.911188	0.0668506
ENSG00000254858	E004	8.30974	0.911188	0.601702
ENSG00000255529	E015	1.45116	0.911188	-1.50358
ENSG00000259146	E006	1.54703	0.911188	-0.802689
ENSG00000259426	E001	8.46476	0.911188	-0.409357
ENSG00000259606	E001	17.5744	0.911188	-0.319631
ENSG00000261069	E005	154.596	0.911188	0.0999539
ENSG00000266934	E001	4.55855	0.911188	0.679512
ENSG00000183423	E007	31.1523	0.911195	0.0531553
ENSG00000143793	E007	7.81477	0.911197	0.0982556
ENSG00000185261	E024	52.219	0.911197	-0.262915
ENSG00000236088	E001	7.27629	0.911197	0.54772
ENSG00000254681	E004	26.6567	0.911197	-0.07211
ENSG00000008869	E023	446.592	0.911217	-0.170637
ENSG00000013306	E007	403.52	0.911219	-0.0443555
ENSG00000044090	E006	489.594	0.911219	-0.206386
ENSG00000066248	E014	20.4825	0.911219	-0.496005
ENSG00000072571	E016	41.0529	0.911219	0.186578
ENSG00000080823	E049	2.95988	0.911219	0.536643
ENSG00000105401	E021	1344.47	0.911219	-0.213047
ENSG00000113845	E010	23.9738	0.911219	-0.253125
ENSG00000131018	E218	44.4667	0.911219	-0.259607
ENSG00000134057	E020	183.608	0.911219	-0.052048
ENSG00000160685	E012	14.8784	0.911219	0.188617
ENSG00000182872	E013	256.164	0.911219	0.239292
ENSG00000185596	E037	98.1566	0.911219	-0.134313
ENSG00000186118	E001	10.2577	0.911219	0.206935
ENSG00000198673	E019	563.762	0.911219	-0.000434833
ENSG00000204580	E037	15.4325	0.911219	0.391303
ENSG00000239665	E008	92.548	0.911219	-0.0467139
ENSG00000006757	E006	12.6161	0.911225	0.408735
ENSG00000008710	E079	51.5976	0.911225	0.0833252
ENSG00000076108	E022	210.119	0.911225	-0.23185
ENSG00000114316	E043	191.549	0.911225	0.190111
ENSG00000130821	E021	342.114	0.911225	-0.0536652
ENSG00000006283	E051	95.5437	0.911232	0.169362
ENSG00000006757	E009	4.96889	0.911232	0.932346
ENSG00000085274	E001	63.2969	0.911232	0.29412
ENSG00000102780	E005	13.6276	0.911232	0.175023
ENSG00000108424	E013	1068.24	0.911232	0.109857
ENSG00000113761	E010	521.196	0.911232	0.290247
ENSG00000120798	E036	310.703	0.911232	0.113461
ENSG00000145741	E010	3066.58	0.911232	0.131791
ENSG00000148841	E004	11.7153	0.911232	0.413538
ENSG00000163710	E017	31.8747	0.911232	0.441642
ENSG00000164687	E006	796.054	0.911232	-0.0675995
ENSG00000172613	E008	74.1276	0.911232	-0.205098
ENSG00000172893	E017	746.619	0.911232	0.0510742
ENSG00000182551	E005	324.619	0.911232	0.251313
ENSG00000196074	E045	3.4684	0.911232	1.13932
ENSG00000203667	E010	2357.57	0.911232	-0.18124
ENSG00000231999	E009	12.533	0.911232	0.253671
ENSG00000246792	E005	18.0912	0.911232	0.354368
ENSG00000063245	E011	302.674	0.911234	0.155296
ENSG00000072310	E060	69.579	0.911234	0.32998
ENSG00000075292	E061	723.961	0.911234	-0.121162
ENSG00000080561	E011	154.536	0.911234	0.149607
ENSG00000109846	E015	8.85441	0.911234	-0.42041
ENSG00000110171	E039	18.6497	0.911234	0.268966
ENSG00000124299	E034	169.133	0.911234	0.361035
ENSG00000124380	E004	544.377	0.911234	0.530004
ENSG00000125814	E005	905.156	0.911234	-0.184478
ENSG00000130720	E009	4.19946	0.911234	-0.609914
ENSG00000133812	E036	483.641	0.911234	0.0925279
ENSG00000145075	E016	10.758	0.911234	-0.302089
ENSG00000152484	E006	543.484	0.911234	0.243859
ENSG00000156261	E032	21.0417	0.911234	0.862168
ENSG00000156298	E011	21.1941	0.911234	0.268986
ENSG00000160439	E031	2.01981	0.911234	-1.60948
ENSG00000162694	E017	77.6203	0.911234	0.101109
ENSG00000165259	E012	357.402	0.911234	0.169284
ENSG00000165495	E017	172.323	0.911234	0.287286
ENSG00000168032	E005	9.58107	0.911234	-0.327866
ENSG00000169856	E008	25.323	0.911234	0.235038
ENSG00000178028	E018	26.6771	0.911234	-0.26723
ENSG00000187778	E018	371.517	0.911234	0.128864
ENSG00000198604	E003	77.2717	0.911234	-0.69176
ENSG00000249931	E011	3.9424	0.911234	-0.567111
ENSG00000100897	E068	2.15935	0.911238	-0.575282
ENSG00000157851	E022	23410.8	0.911238	0.0228376
ENSG00000142687	E049	343.898	0.911251	0.244511
ENSG00000158856	E025	29.8342	0.911251	0.41151
ENSG00000122678	E019	27.7308	0.911254	-0.365522
ENSG00000048028	E022	7.81602	0.911259	0.502033
ENSG00000062822	E031	38.6281	0.911259	-0.197993
ENSG00000076356	E027	488.871	0.911259	0.119405
ENSG00000079337	E043	21.3407	0.911259	0.436952
ENSG00000090316	E049	6.33673	0.911259	0.433854
ENSG00000107290	E024	248.138	0.911259	0.0454803
ENSG00000108039	E061	559.438	0.911259	0.0436035
ENSG00000110315	E011	189.214	0.911259	0.168013
ENSG00000112769	E011	6.1678	0.911259	-1.18334
ENSG00000123684	E005	200.867	0.911259	-0.395795
ENSG00000135521	E007	287.443	0.911259	-0.15319
ENSG00000137266	E006	497.014	0.911259	0.0845929
ENSG00000144339	E007	874.878	0.911259	-0.0814741
ENSG00000152270	E023	108.79	0.911259	0.104566
ENSG00000158023	E017	6.43974	0.911259	0.501711
ENSG00000158864	E019	935.527	0.911259	-0.070119
ENSG00000160753	E019	25.2155	0.911259	0.531324
ENSG00000163728	E010	493.033	0.911259	0.226689
ENSG00000165813	E023	142.885	0.911259	0.124409
ENSG00000177380	E028	514.145	0.911259	0.149832
ENSG00000179292	E002	729.793	0.911259	0.108853
ENSG00000183763	E004	1.68439	0.911259	-0.950845
ENSG00000184436	E007	155.588	0.911259	0.13965
ENSG00000203886	E002	13.8211	0.911259	-0.436237
ENSG00000204576	E006	146.682	0.911259	0.198612
ENSG00000225206	E003	17.4526	0.911259	-0.312047
ENSG00000228889	E001	132.164	0.911259	-0.164634
ENSG00000244607	E004	3.57142	0.911259	0.48786
ENSG00000258839	E004	44.2131	0.911259	-0.244377
ENSG00000258957	E005	2.50671	0.911259	0.744667
ENSG00000012061	E008	23.4078	0.911268	-0.488817
ENSG00000005955	E033	283.947	0.911284	-0.391094
ENSG00000010072	E003	11.9856	0.911284	0.827163
ENSG00000110619	E032	381.403	0.911284	-0.104958
ENSG00000134644	E070	52.7242	0.911284	0.294523
ENSG00000143164	E029	32.9612	0.911284	-0.887682
ENSG00000160214	E019	188.335	0.911284	-0.0600254
ENSG00000162627	E012	113.559	0.911284	-0.29552
ENSG00000164898	E008	30.8379	0.911284	-0.600167
ENSG00000166313	E039	10.0181	0.911284	0.420703
ENSG00000167535	E008	15.3825	0.911284	0.615867
ENSG00000168275	E004	28.0856	0.911284	-0.353885
ENSG00000174628	E033	95.6842	0.911284	-0.0846377
ENSG00000184220	E017	239.401	0.911284	-0.222989
ENSG00000187109	E010	1316.55	0.911284	-0.392896
ENSG00000229727	E003	3.631	0.911284	-0.510745
ENSG00000229727	E004	3.631	0.911284	-0.510745
ENSG00000169660	E019	44.2753	0.911288	0.1816
ENSG00000072415	E025	279.02	0.911289	-0.372782
ENSG00000095539	E016	212.73	0.911289	-0.152654
ENSG00000111615	E010	211.876	0.911289	0.134318
ENSG00000153707	E016	1422.19	0.911289	0.0310353
ENSG00000183248	E011	202.471	0.911289	-0.58907
ENSG00000185567	E004	115.758	0.911289	-0.361065
ENSG00000049323	E018	94.8325	0.911291	-0.237411
ENSG00000138074	E037	92.523	0.911296	-0.212496
ENSG00000036257	E016	841.015	0.911315	-0.200758
ENSG00000074370	E018	4.88596	0.911315	0.367391
ENSG00000019144	E051	252.987	0.911316	0.23341
ENSG00000132478	E019	12.5112	0.911328	-0.25958
ENSG00000063180	E011	612.847	0.91133	0.169956
ENSG00000122966	E023	81.644	0.91134	-0.288576
ENSG00000168386	E009	34.6119	0.91134	0.483238
ENSG00000185621	E005	2.18123	0.911345	0.831425
ENSG00000108510	E007	265.288	0.911345	-0.372316
ENSG00000179869	E062	2.80359	0.911346	0.74324
ENSG00000070669	E024	2.88696	0.911346	0.704729
ENSG00000085377	E012	457.012	0.911346	0.0748827
ENSG00000101347	E001	1079.2	0.911346	-0.179579
ENSG00000114867	E051	636.545	0.911346	0.207047
ENSG00000122203	E024	146.444	0.911346	0.513865
ENSG00000136960	E030	524.954	0.911346	0.228295
ENSG00000138395	E028	3.17438	0.911346	0.5666
ENSG00000151376	E007	61.973	0.911346	-0.144021
ENSG00000160767	E020	185.945	0.911346	-0.269683
ENSG00000163430	E008	316.437	0.911346	0.0269385
ENSG00000178950	E012	191.127	0.911346	0.2607
ENSG00000197930	E008	6.44488	0.911346	0.481535
ENSG00000198648	E007	474.279	0.911346	-0.247029
ENSG00000205038	E042	3.71161	0.911346	-0.682501
ENSG00000230223	E007	2.45037	0.911346	-0.801436
ENSG00000064102	E026	124.605	0.911359	-0.198478
ENSG00000082153	E017	28.6333	0.911359	-0.34933
ENSG00000086848	E002	68.3647	0.911359	0.338711
ENSG00000089022	E014	373.577	0.911359	0.13201
ENSG00000100883	E022	602.702	0.911359	0.137336
ENSG00000102287	E010	4.94241	0.911359	0.465834
ENSG00000105278	E015	4.72702	0.911359	-0.690613
ENSG00000107897	E011	671.835	0.911359	0.0444636
ENSG00000110046	E019	48.7502	0.911359	-0.213281
ENSG00000112699	E022	129.747	0.911359	-0.209371
ENSG00000116871	E034	979.311	0.911359	0.123166
ENSG00000125503	E032	207.47	0.911359	0.115378
ENSG00000125633	E027	464.977	0.911359	0.0643503
ENSG00000137726	E024	5.81691	0.911359	0.523857
ENSG00000149294	E068	43.2625	0.911359	-0.163755
ENSG00000157423	E023	21.4566	0.911359	-0.274552
ENSG00000162650	E017	151.106	0.911359	0.15045
ENSG00000165671	E029	336.196	0.911359	-0.239619
ENSG00000183117	E035	60.1338	0.911359	-0.249996
ENSG00000186001	E056	97.2396	0.911359	-0.270658
ENSG00000187790	E031	62.037	0.911359	-0.173759
ENSG00000235513	E005	4.76114	0.911359	-0.680028
ENSG00000239521	E008	730.441	0.911359	-0.0878104
ENSG00000259683	E003	2.56258	0.911359	-0.962021
ENSG00000259964	E010	32.4541	0.911359	-0.206736
ENSG00000265681	E018	529.991	0.911359	-0.0175202
ENSG00000077235	E065	537.97	0.911362	0.250587
ENSG00000100330	E043	92.9981	0.911362	-0.293138
ENSG00000118200	E019	1555.08	0.911362	0.366786
ENSG00000135049	E023	354.594	0.911362	-0.146263
ENSG00000148053	E017	1555.96	0.911362	-0.206588
ENSG00000182362	E011	161.364	0.911362	0.29287
ENSG00000182985	E041	171.21	0.911362	0.245677
ENSG00000122257	E012	277.206	0.911363	-0.350943
ENSG00000188243	E013	41.0981	0.911363	-0.217237
ENSG00000173846	E027	105.214	0.911366	-0.118958
ENSG00000140983	E071	17.6206	0.911375	-0.374686
ENSG00000165475	E008	59.8206	0.911375	-0.151088
ENSG00000039523	E021	72.1221	0.911375	-0.155557
ENSG00000115993	E015	12.6611	0.911379	0.335523
ENSG00000144589	E010	130.702	0.911384	0.150615
ENSG00000183726	E006	673.216	0.911384	0.176017
ENSG00000156345	E003	138.06	0.911396	-0.55987
ENSG00000198189	E018	29.6886	0.911403	-0.180339
ENSG00000086504	E001	16.5296	0.911405	0.173675
ENSG00000011523	E016	230.919	0.911412	-0.177404
ENSG00000010803	E033	352.112	0.911413	0.115277
ENSG00000039319	E028	358.375	0.911413	0.145765
ENSG00000053747	E098	2.03172	0.911413	-1.07966
ENSG00000064313	E005	284.915	0.911413	0.275874
ENSG00000070540	E022	59.9967	0.911413	0.217655
ENSG00000074319	E016	757.805	0.911413	0.136225
ENSG00000103174	E010	49.5084	0.911413	0.201736
ENSG00000109332	E021	1367.89	0.911413	0.165643
ENSG00000110344	E006	402.689	0.911413	0.112708
ENSG00000111799	E001	135.886	0.911413	-0.29271
ENSG00000112062	E026	318.75	0.911413	0.0726354
ENSG00000113763	E017	50.4161	0.911413	-0.368736
ENSG00000115306	E003	1.65453	0.911413	-0.728647
ENSG00000116266	E023	240.2	0.911413	0.578488
ENSG00000122483	E040	42.4205	0.911413	0.689239
ENSG00000136143	E035	3.55166	0.911413	-0.529995
ENSG00000146374	E009	129.54	0.911413	-0.307052
ENSG00000156787	E024	3.14914	0.911413	-0.865835
ENSG00000159871	E003	45.694	0.911413	-0.234894
ENSG00000160199	E022	159.629	0.911413	0.0899465
ENSG00000163960	E013	313.506	0.911413	-0.0375136
ENSG00000164597	E025	240.882	0.911413	0.228226
ENSG00000168538	E028	3.96081	0.911413	-0.684585
ENSG00000179151	E015	434.825	0.911413	0.225131
ENSG00000203705	E010	3.23885	0.911413	1.09613
ENSG00000205531	E048	943.722	0.911413	-0.147008
ENSG00000242282	E007	22.6021	0.911413	-0.311923
ENSG00000244124	E002	2.00003	0.911413	1.0631
ENSG00000006744	E020	276.809	0.911422	0.106709
ENSG00000017373	E030	75.5819	0.911422	0.261288
ENSG00000034677	E005	535.936	0.911422	0.39634
ENSG00000087245	E030	4.08523	0.911422	-0.744159
ENSG00000102221	E009	92.6672	0.911422	0.0903879
ENSG00000105518	E019	113.185	0.911422	0.238052
ENSG00000107643	E027	90.3135	0.911422	0.0698895
ENSG00000111652	E036	212.674	0.911422	0.00533801
ENSG00000126787	E002	47.0158	0.911422	-0.267848
ENSG00000132639	E006	1379.36	0.911422	0.0829122
ENSG00000139168	E008	13.9288	0.911422	-0.67764
ENSG00000139734	E031	15.352	0.911422	-0.276105
ENSG00000144730	E017	85.4347	0.911422	-0.0476011
ENSG00000148175	E001	176.694	0.911422	-0.167421
ENSG00000149476	E009	18.3559	0.911422	0.428745
ENSG00000149531	E017	642.297	0.911422	-0.146309
ENSG00000160469	E034	651.847	0.911422	0.197906
ENSG00000161526	E046	15.4549	0.911422	-0.537242
ENSG00000163531	E073	726.116	0.911422	-0.0289918
ENSG00000164535	E004	183.416	0.911422	-0.0871104
ENSG00000165507	E006	5.47059	0.911422	0.440789
ENSG00000166987	E014	82.1343	0.911422	0.0935977
ENSG00000171988	E029	1111.06	0.911422	-0.12232
ENSG00000180376	E049	206.582	0.911422	0.447455
ENSG00000182670	E047	4171.57	0.911422	-0.149656
ENSG00000184584	E010	11.6238	0.911422	0.305605
ENSG00000196263	E008	185.519	0.911422	0.0691523
ENSG00000196712	E046	32.6621	0.911422	-0.282819
ENSG00000198931	E013	14.6737	0.911422	-0.859454
ENSG00000205339	E025	833.899	0.911422	-0.25145
ENSG00000224596	E008	3.04866	0.911422	0.810266
ENSG00000234290	E002	1.71923	0.911422	-1.37713
ENSG00000237251	E004	1.95049	0.911422	0.769334
ENSG00000239388	E002	2.09264	0.911422	-0.613466
ENSG00000244607	E021	19.4178	0.911422	-0.488618
ENSG00000250334	E006	2.47878	0.911422	-11.1095
ENSG00000058804	E025	1.89218	0.911433	1.17055
ENSG00000070182	E048	7.65813	0.911433	0.434377
ENSG00000077454	E022	36.3615	0.911433	-0.136231
ENSG00000104824	E018	280.537	0.911433	-0.182234
ENSG00000106462	E032	163.864	0.911433	0.168181
ENSG00000112514	E026	21.1336	0.911433	0.318606
ENSG00000123219	E005	70.3606	0.911433	-0.278217
ENSG00000135766	E005	619.972	0.911433	0.177483
ENSG00000143153	E005	7.64828	0.911433	0.692624
ENSG00000143774	E078	748.263	0.911433	0.053091
ENSG00000146151	E004	140.339	0.911433	-0.114879
ENSG00000158321	E024	763.563	0.911433	0.175851
ENSG00000160172	E011	2.93639	0.911433	-1.43051
ENSG00000178234	E005	2.83691	0.911433	1.12216
ENSG00000182224	E002	9.87376	0.911433	0.229806
ENSG00000085831	E027	8.91269	0.911455	-0.423241
ENSG00000151208	E019	409.933	0.911455	0.128321
ENSG00000165323	E003	445.594	0.911455	0.0112433
ENSG00000197948	E024	14.0528	0.911455	0.511299
ENSG00000101940	E039	334.244	0.911458	-0.259186
ENSG00000116337	E057	280.982	0.911458	0.142264
ENSG00000163781	E010	342.594	0.911458	0.233104
ENSG00000164953	E072	21.0625	0.911467	-0.547103
ENSG00000106823	E008	61.4436	0.911477	0.192978
ENSG00000115875	E018	936.562	0.911477	0.168873
ENSG00000138760	E012	2293.24	0.911477	0.1259
ENSG00000143751	E002	542.716	0.911477	-0.0907598
ENSG00000148303	E016	84.3999	0.911477	-0.205503
ENSG00000182240	E017	8.00433	0.911477	-0.468663
ENSG00000188133	E002	14.6245	0.911477	0.145234
ENSG00000028277	E042	12.2702	0.911481	0.504509
ENSG00000102804	E009	45.3129	0.911505	0.311335
ENSG00000105202	E014	1030.2	0.91152	-0.176253
ENSG00000095319	E057	4.35028	0.911524	-0.469692
ENSG00000102003	E007	2144.51	0.911525	-0.322201
ENSG00000140943	E017	671.189	0.911525	0.154337
ENSG00000073614	E001	2187.3	0.911528	-0.185702
ENSG00000102409	E003	1277.64	0.911528	0.112867
ENSG00000105726	E039	175.516	0.911528	-0.179849
ENSG00000114062	E021	49.1954	0.911528	-0.227712
ENSG00000117152	E024	917.075	0.911528	-0.268936
ENSG00000121879	E024	443.933	0.911528	0.276972
ENSG00000125107	E031	511.949	0.911528	-0.208288
ENSG00000126001	E041	220.194	0.911528	0.0969506
ENSG00000135269	E019	137.284	0.911528	-0.150173
ENSG00000137804	E008	210.161	0.911528	0.304879
ENSG00000146282	E008	682.91	0.911528	-0.0395183
ENSG00000146409	E005	35.6192	0.911528	-0.109932
ENSG00000148848	E034	1.79022	0.911528	0.858339
ENSG00000167535	E042	738.066	0.911528	0.109295
ENSG00000169100	E006	12.1269	0.911528	0.118528
ENSG00000183833	E025	35.8794	0.911528	0.214735
ENSG00000197081	E026	312.593	0.911528	-0.172394
ENSG00000197415	E004	51.5293	0.911528	-0.476684
ENSG00000204209	E009	31.4903	0.911528	0.513219
ENSG00000204304	E011	758.958	0.911528	0.0515635
ENSG00000215386	E014	7.48491	0.911528	0.325333
ENSG00000268460	E007	8.95072	0.911528	0.642322
ENSG00000204624	E008	322.625	0.911534	0.0939993
ENSG00000263072	E028	2.37139	0.911534	0.760523
ENSG00000127054	E026	172.193	0.911543	0.315864
ENSG00000091128	E032	1.62318	0.911543	-1.89686
ENSG00000155508	E054	746.509	0.911543	0.044855
ENSG00000148303	E007	4250.86	0.911544	-0.0255886
ENSG00000148399	E019	281.324	0.911552	0.127838
ENSG00000237741	E001	4.44575	0.911552	0.226453
ENSG00000116809	E033	78.9727	0.911552	0.333275
ENSG00000134278	E031	318.979	0.911552	0.122207
ENSG00000183495	E044	151.584	0.911552	0.0365825
ENSG00000188177	E011	4.25296	0.911552	0.16911
ENSG00000168495	E010	277.295	0.911562	0.072838
ENSG00000242265	E001	2.66624	0.911562	-0.900153
ENSG00000092054	E024	17.8335	0.911563	0.296404
ENSG00000111669	E012	3513.45	0.911563	0.0922677
ENSG00000071889	E033	56.8105	0.911578	0.148832
ENSG00000084636	E046	3.28524	0.911578	1.21846
ENSG00000057935	E009	27.9522	0.911578	0.237691
ENSG00000067836	E041	2.48207	0.911578	-0.745387
ENSG00000073969	E020	391.962	0.911578	0.117572
ENSG00000086758	E102	832.075	0.911578	0.154445
ENSG00000089597	E011	925.92	0.911578	-0.081349
ENSG00000100422	E006	677.984	0.911578	0.0714846
ENSG00000105887	E004	1651.17	0.911578	0.116645
ENSG00000108666	E003	253.747	0.911578	-0.359743
ENSG00000110651	E011	6.48768	0.911578	-0.626927
ENSG00000110888	E008	518.06	0.911578	-0.279804
ENSG00000112305	E010	2.23102	0.911578	-0.753509
ENSG00000124831	E021	54.1251	0.911578	0.510855
ENSG00000129990	E029	212.753	0.911578	0.5745
ENSG00000130005	E005	381.082	0.911578	-0.0830992
ENSG00000130640	E024	255.086	0.911578	-0.0478811
ENSG00000132498	E001	3.56889	0.911578	-0.473968
ENSG00000137261	E004	58.1248	0.911578	0.264243
ENSG00000139644	E050	49.8376	0.911578	0.211558
ENSG00000140950	E010	2.24244	0.911578	-1.18077
ENSG00000143774	E049	810.519	0.911578	0.076749
ENSG00000144406	E037	72.9612	0.911578	0.157902
ENSG00000145700	E023	3.48925	0.911578	0.856851
ENSG00000156026	E018	243.366	0.911578	-0.108073
ENSG00000157540	E023	5.24322	0.911578	-0.765797
ENSG00000162300	E014	2.71759	0.911578	-0.957612
ENSG00000163166	E021	512.913	0.911578	0.269267
ENSG00000165417	E005	691.746	0.911578	0.208945
ENSG00000167984	E035	2.20251	0.911578	-1.01656
ENSG00000168872	E021	446.932	0.911578	-0.0647817
ENSG00000169241	E021	113.668	0.911578	0.101234
ENSG00000171634	E023	689.575	0.911578	0.216305
ENSG00000172943	E005	181.348	0.911578	0.144094
ENSG00000173230	E001	3.49994	0.911578	0.474629
ENSG00000173542	E008	169.716	0.911578	0.121261
ENSG00000176034	E001	1.90873	0.911578	0.795991
ENSG00000204580	E097	1513.68	0.911578	0.0581673
ENSG00000234899	E017	8.46026	0.911578	0.275769
ENSG00000239521	E010	643.426	0.911578	0.328926
ENSG00000253710	E003	253.937	0.911578	0.168467
ENSG00000266967	E028	3.59311	0.911578	-0.912645
ENSG00000143379	E034	283.286	0.911586	0.0924211
ENSG00000103227	E010	56.9855	0.911587	0.256849
ENSG00000105854	E034	141.335	0.911587	0.518483
ENSG00000186642	E044	8.17845	0.911587	0.788634
ENSG00000054654	E018	29.5819	0.911596	0.25963
ENSG00000165795	E098	201.781	0.911596	0.317643
ENSG00000139304	E047	2.75967	0.911602	0.2855
ENSG00000157992	E017	1.72722	0.911602	-0.914319
ENSG00000174748	E030	3620.15	0.911602	0.0957515
ENSG00000197467	E018	2.12559	0.911602	0.727248
ENSG00000035928	E034	216.842	0.911603	0.558794
ENSG00000087206	E049	7.85745	0.911603	0.444802
ENSG00000105193	E007	17.817	0.911603	-0.22996
ENSG00000136205	E011	110.359	0.911603	-0.0505842
ENSG00000137692	E011	344.984	0.911603	-0.226068
ENSG00000140396	E011	431.929	0.911603	0.0933003
ENSG00000144182	E007	3.755	0.911603	-0.922352
ENSG00000162086	E011	279.973	0.911603	0.205655
ENSG00000163539	E020	3868.35	0.911603	0.193282
ENSG00000167315	E016	27.5685	0.911603	0.715999
ENSG00000167792	E058	555.516	0.911603	-0.10542
ENSG00000177106	E077	21.221	0.911603	0.311081
ENSG00000179361	E017	120.757	0.911603	0.34313
ENSG00000182944	E013	1629.08	0.911603	0.219641
ENSG00000185122	E046	14.9467	0.911603	-0.254896
ENSG00000188157	E041	161.933	0.911603	0.537638
ENSG00000198373	E064	284.409	0.911603	-0.132771
ENSG00000123636	E044	445.243	0.911603	0.160021
ENSG00000171302	E007	67.7251	0.911611	0.598004
ENSG00000091140	E020	639.779	0.911613	0.0802506
ENSG00000102103	E019	684.555	0.911613	0.119305
ENSG00000105993	E020	1843.43	0.911613	0.223575
ENSG00000183666	E006	17.9427	0.911613	0.514837
ENSG00000183780	E004	24.3152	0.911613	0.410873
ENSG00000025434	E073	15.7103	0.911617	0.431181
ENSG00000084676	E032	474.607	0.911617	-0.219789
ENSG00000102174	E010	2.35016	0.911617	0.96369
ENSG00000123219	E009	74.6561	0.911617	0.133733
ENSG00000126012	E050	31.0092	0.911617	-0.276553
ENSG00000132002	E026	2.19921	0.911617	-1.09242
ENSG00000138653	E002	165.962	0.911617	-0.0868936
ENSG00000138688	E078	771.272	0.911617	0.276566
ENSG00000140521	E047	16.2746	0.911617	0.281838
ENSG00000143811	E003	149.194	0.911617	0.180159
ENSG00000161671	E015	328.093	0.911617	0.119986
ENSG00000170291	E009	62.5452	0.911617	0.479571
ENSG00000213672	E008	17.9309	0.911617	0.161461
ENSG00000249825	E001	2.02396	0.911617	-0.8015
ENSG00000156313	E010	85.5625	0.911622	-0.138477
ENSG00000233098	E034	7.24301	0.911622	0.698115
ENSG00000186104	E029	3.15411	0.911622	-0.785307
ENSG00000106546	E011	31.5131	0.911628	-0.427996
ENSG00000138801	E005	1562.92	0.911628	-0.373577
ENSG00000009413	E023	497.368	0.911628	-0.0769485
ENSG00000066651	E036	197.238	0.911628	-0.253914
ENSG00000081803	E006	79.9299	0.911628	-0.182045
ENSG00000084092	E002	224.823	0.911628	-0.0587935
ENSG00000086758	E079	564.776	0.911628	0.100425
ENSG00000099139	E002	1.6831	0.911628	0.837378
ENSG00000102317	E021	916.122	0.911628	0.289211
ENSG00000108352	E007	47.9585	0.911628	-0.291004
ENSG00000116675	E030	1242.78	0.911628	-0.170068
ENSG00000134265	E021	693.513	0.911628	0.0418318
ENSG00000138041	E024	566.059	0.911628	0.360192
ENSG00000156709	E005	379.286	0.911628	-0.0597928
ENSG00000157837	E002	1548.04	0.911628	-0.172732
ENSG00000164244	E006	325.463	0.911628	0.302329
ENSG00000223813	E001	32.9027	0.911628	0.19354
ENSG00000259964	E002	11.9528	0.911628	0.298441
ENSG00000168137	E015	328.52	0.911631	0.234651
ENSG00000160766	E009	168.409	0.911634	0.154657
ENSG00000107643	E012	729.299	0.911645	-0.0204192
ENSG00000010810	E011	2355.36	0.911648	-0.0553715
ENSG00000018236	E007	204.173	0.911648	0.149739
ENSG00000066735	E017	9.51267	0.911648	-0.400098
ENSG00000071127	E017	987.486	0.911648	-0.112629
ENSG00000074047	E029	33.5318	0.911648	0.00533485
ENSG00000089234	E010	214.394	0.911648	0.247297
ENSG00000100038	E013	136.169	0.911648	0.178731
ENSG00000103253	E023	4.84539	0.911648	-0.4779
ENSG00000103510	E014	462.496	0.911648	0.00237546
ENSG00000110911	E036	219.112	0.911648	0.154789
ENSG00000111642	E028	1498.82	0.911648	0.212962
ENSG00000112812	E043	1.82478	0.911648	1.02977
ENSG00000115827	E030	232.301	0.911648	0.03745
ENSG00000122482	E012	3469.67	0.911648	0.241111
ENSG00000123360	E020	91.7099	0.911648	-0.268134
ENSG00000125652	E004	138.373	0.911648	0.185104
ENSG00000133026	E011	1266.96	0.911648	-0.0509536
ENSG00000134490	E033	65.4816	0.911648	-0.343434
ENSG00000134899	E003	57.717	0.911648	0.309276
ENSG00000135940	E011	122.441	0.911648	0.430152
ENSG00000137766	E028	5.9347	0.911648	0.690189
ENSG00000138182	E015	36.7463	0.911648	0.239914
ENSG00000148832	E012	33.7932	0.911648	0.27184
ENSG00000149115	E022	64.1924	0.911648	-0.31119
ENSG00000151806	E021	1458.02	0.911648	-0.131661
ENSG00000156976	E045	246.96	0.911648	-0.13006
ENSG00000163110	E060	443.176	0.911648	-0.391344
ENSG00000163660	E040	118.632	0.911648	-0.272034
ENSG00000164398	E042	202.536	0.911648	0.224036
ENSG00000165097	E004	11.7379	0.911648	1.14132
ENSG00000171608	E029	13.9788	0.911648	0.324842
ENSG00000180182	E017	319.39	0.911648	0.115901
ENSG00000204856	E007	273.237	0.911648	0.0912975
ENSG00000227857	E001	1.8251	0.911648	-0.47342
ENSG00000238083	E010	20.6614	0.911648	-0.321755
ENSG00000172046	E004	6.84565	0.91165	-0.299231
ENSG00000154803	E001	1413.49	0.911655	-0.145522
ENSG00000090863	E028	1179.51	0.91166	0.134297
ENSG00000227195	E042	2.94205	0.91166	-0.872691
ENSG00000151617	E013	94.0131	0.911667	0.181486
ENSG00000165617	E010	327.582	0.911667	0.202505
ENSG00000109184	E044	412.969	0.911681	-0.134135
ENSG00000154556	E140	4.96872	0.911681	-0.666328
ENSG00000186185	E002	31.1106	0.911681	-0.48205
ENSG00000255693	E001	9.87572	0.911681	-0.778766
ENSG00000161888	E010	9.3222	0.911687	0.271184
ENSG00000166913	E017	3413.37	0.911687	0.0494364
ENSG00000119950	E015	6.4418	0.911688	0.442847
ENSG00000145868	E006	129.359	0.911688	0.312899
ENSG00000157399	E018	2.40432	0.911688	0.534248
ENSG00000132376	E001	22.2334	0.911689	-0.363816
ENSG00000100968	E029	3.73622	0.911698	-0.667578
ENSG00000122971	E004	10.7241	0.911698	-0.787781
ENSG00000206535	E009	67.0759	0.911698	-0.309072
ENSG00000133789	E007	50.7214	0.911701	0.162492
ENSG00000144802	E018	19.9981	0.911701	0.190556
ENSG00000110446	E007	4.23726	0.911705	-0.470677
ENSG00000145868	E042	449.213	0.911705	-0.132197
ENSG00000179869	E005	2.55509	0.911705	1.07591
ENSG00000204120	E086	376.18	0.911705	0.528391
ENSG00000227627	E003	40.0839	0.911705	0.189455
ENSG00000198198	E070	81.679	0.911716	0.1305
ENSG00000011021	E017	233.812	0.911716	-0.319289
ENSG00000109332	E057	9.90596	0.911716	0.844648
ENSG00000119638	E044	1.79233	0.911716	0.733343
ENSG00000130429	E038	5.87164	0.911716	-0.445881
ENSG00000148384	E002	242.568	0.911716	-0.313863
ENSG00000189079	E011	136.805	0.911716	0.118093
ENSG00000233937	E004	40.8509	0.911716	-0.0844852
ENSG00000154978	E016	13.7455	0.91172	-0.57859
ENSG00000047365	E028	12.4995	0.911726	0.424503
ENSG00000164171	E030	4.19964	0.911726	0.587824
ENSG00000215817	E001	1.75448	0.911726	0.609468
ENSG00000230850	E008	5.1066	0.911726	0.291959
ENSG00000117533	E013	138.669	0.911727	0.532403
ENSG00000005469	E026	61.5492	0.911729	-0.189432
ENSG00000106123	E013	3.97577	0.911729	-0.480898
ENSG00000108506	E025	117.432	0.911729	0.26714
ENSG00000166479	E032	3.00435	0.911729	-0.720308
ENSG00000176884	E026	47.4963	0.911729	-0.244523
ENSG00000236794	E006	27.9934	0.911729	0.621988
ENSG00000068654	E030	246.97	0.911732	0.136194
ENSG00000164796	E071	83.5034	0.911732	0.186202
ENSG00000139112	E016	366.453	0.911737	0.265428
ENSG00000152128	E012	295.593	0.911737	0.177421
ENSG00000157890	E019	51.3865	0.911738	-0.647196
ENSG00000165629	E014	47.261	0.911738	-0.271066
ENSG00000009950	E029	1.59407	0.91174	-1.30466
ENSG00000095319	E053	130.859	0.91174	0.160603
ENSG00000118855	E029	244.553	0.91174	-0.0962784
ENSG00000141569	E004	7.79989	0.91174	-0.0776218
ENSG00000175344	E014	7.82566	0.91174	-1.61833
ENSG00000054654	E142	5.9598	0.911741	-0.651608
ENSG00000155761	E039	13.8447	0.911741	0.2729
ENSG00000166619	E020	53.0967	0.911741	-0.574362
ENSG00000072071	E034	356.429	0.911741	0.163827
ENSG00000105397	E054	98.4438	0.911741	-0.13019
ENSG00000119927	E010	141.182	0.911744	0.148507
ENSG00000115464	E044	438.208	0.911747	-0.238847
ENSG00000135976	E050	121.245	0.911748	-0.115043
ENSG00000008838	E038	997.233	0.911755	-0.0483507
ENSG00000021762	E015	17.6157	0.911755	0.159575
ENSG00000105854	E026	55.9627	0.911755	-0.264509
ENSG00000142541	E025	5253.35	0.911755	-0.222341
ENSG00000158417	E025	655.565	0.911755	-0.0933928
ENSG00000168772	E002	5648.93	0.911755	-0.315082
ENSG00000047315	E003	14.9357	0.911774	-0.286346
ENSG00000072571	E010	4.19198	0.911774	-0.463815
ENSG00000076928	E051	43.0996	0.911774	0.171655
ENSG00000143183	E007	1290.64	0.911774	-0.0520027
ENSG00000002834	E018	1928.51	0.911783	0.238492
ENSG00000012660	E016	674.607	0.911783	0.0802376
ENSG00000025293	E002	1.60737	0.911783	0.7421
ENSG00000026025	E014	138.657	0.911783	0.262002
ENSG00000028310	E025	378.197	0.911783	-0.185767
ENSG00000029364	E013	421.735	0.911783	0.110687
ENSG00000035115	E039	234.611	0.911783	0.288967
ENSG00000055955	E001	12.6942	0.911783	0.289085
ENSG00000070366	E037	306.219	0.911783	-0.0950801
ENSG00000072133	E023	95.1333	0.911783	0.163466
ENSG00000077380	E035	1644.65	0.911783	0.0970241
ENSG00000079246	E036	2853.97	0.911783	-0.0790601
ENSG00000080839	E021	23.9738	0.911783	0.283902
ENSG00000082996	E006	3.2876	0.911783	0.941748
ENSG00000083168	E002	511.82	0.911783	0.188445
ENSG00000083799	E026	7.70572	0.911783	-0.649704
ENSG00000084636	E076	2.15692	0.911783	0.910643
ENSG00000085415	E027	503.132	0.911783	-0.485677
ENSG00000086065	E002	1023.69	0.911783	0.312323
ENSG00000089048	E011	163.327	0.911783	-0.306187
ENSG00000092531	E023	9.79	0.911783	-0.489517
ENSG00000095319	E020	186.005	0.911783	-0.139497
ENSG00000095564	E036	309.403	0.911783	-0.273978
ENSG00000100425	E009	192.246	0.911783	0.355209
ENSG00000101161	E016	912.232	0.911783	-0.267806
ENSG00000101871	E008	328.838	0.911783	0.113822
ENSG00000102547	E011	370.979	0.911783	0.116696
ENSG00000103496	E035	303.703	0.911783	-0.217827
ENSG00000104859	E007	14.817	0.911783	0.372915
ENSG00000105254	E029	1486.34	0.911783	-0.135624
ENSG00000105552	E026	14.8206	0.911783	-0.650742
ENSG00000105865	E031	91.7852	0.911783	0.138931
ENSG00000106868	E015	140.474	0.911783	0.153181
ENSG00000107643	E015	1046.53	0.911783	0.0215867
ENSG00000107672	E029	27.9109	0.911783	0.614143
ENSG00000108384	E016	118.541	0.911783	0.160807
ENSG00000108465	E009	37.2974	0.911783	0.303975
ENSG00000110330	E028	779.666	0.911783	0.0691136
ENSG00000111859	E015	244.663	0.911783	0.0521626
ENSG00000111879	E029	266.921	0.911783	0.052149
ENSG00000112096	E006	408.384	0.911783	-0.284214
ENSG00000112139	E007	413.639	0.911783	-0.0354104
ENSG00000112562	E017	4.19874	0.911783	0.694101
ENSG00000113194	E007	2.27148	0.911783	-1.81514
ENSG00000113648	E028	45.3913	0.911783	0.295954
ENSG00000114439	E051	80.0996	0.911783	0.153585
ENSG00000115307	E024	165.839	0.911783	0.266534
ENSG00000117151	E009	19.5545	0.911783	0.300744
ENSG00000117360	E007	6.61552	0.911783	0.740852
ENSG00000117425	E009	48.7939	0.911783	0.169448
ENSG00000118217	E003	247.294	0.911783	-0.191737
ENSG00000119772	E007	2.46378	0.911783	0.662626
ENSG00000120694	E014	1962.88	0.911783	-0.118835
ENSG00000122512	E011	581.095	0.911783	0.107301
ENSG00000123064	E016	51.7684	0.911783	0.310336
ENSG00000125755	E040	3.21255	0.911783	-0.800349
ENSG00000125755	E041	6.70245	0.911783	-0.815731
ENSG00000126216	E017	223.571	0.911783	0.228221
ENSG00000128654	E016	1176.14	0.911783	0.124833
ENSG00000130052	E008	5.15195	0.911783	-0.981338
ENSG00000131018	E099	260.702	0.911783	0.265666
ENSG00000132780	E049	22.4315	0.911783	0.249442
ENSG00000133313	E007	30.9367	0.911783	0.234595
ENSG00000133640	E026	86.3068	0.911783	0.169333
ENSG00000134574	E010	65.3831	0.911783	-0.156755
ENSG00000135482	E007	76.8566	0.911783	0.132876
ENSG00000137941	E020	39.7269	0.911783	-0.29411
ENSG00000138074	E022	147.127	0.911783	-0.122425
ENSG00000138785	E007	295.429	0.911783	-0.240286
ENSG00000139220	E061	3.72266	0.911783	0.695444
ENSG00000139436	E026	112.719	0.911783	-0.383072
ENSG00000140367	E027	14.0383	0.911783	-0.695657
ENSG00000141503	E043	145.013	0.911783	0.207167
ENSG00000141753	E004	31.6452	0.911783	0.295448
ENSG00000141867	E015	42.6618	0.911783	-0.675426
ENSG00000142949	E017	456.926	0.911783	0.155445
ENSG00000146674	E015	9.26754	0.911783	0.439128
ENSG00000148925	E025	12.4219	0.911783	0.222778
ENSG00000149260	E013	109.785	0.911783	0.280714
ENSG00000151208	E015	394.717	0.911783	0.0933455
ENSG00000151849	E019	993.213	0.911783	0.136418
ENSG00000151914	E060	1587.37	0.911783	0.154685
ENSG00000153253	E002	4854.43	0.911783	-0.593288
ENSG00000154001	E001	4723.77	0.911783	-0.257093
ENSG00000155530	E009	20.7329	0.911783	-0.292137
ENSG00000157168	E002	14.9084	0.911783	-0.507373
ENSG00000158816	E017	7.51564	0.911783	-0.469893
ENSG00000159214	E028	80.3858	0.911783	-0.111484
ENSG00000159917	E006	565.985	0.911783	-0.250052
ENSG00000160305	E026	113.735	0.911783	0.184607
ENSG00000161249	E013	3.53812	0.911783	1.10495
ENSG00000161800	E015	150.584	0.911783	-0.32099
ENSG00000163516	E023	141.492	0.911783	0.292219
ENSG00000163923	E002	94.3353	0.911783	0.058262
ENSG00000164078	E007	5.38798	0.911783	-0.66067
ENSG00000164796	E049	193.837	0.911783	0.132475
ENSG00000164944	E041	103.262	0.911783	0.213078
ENSG00000165626	E025	102.692	0.911783	0.104815
ENSG00000165775	E009	7.77461	0.911783	-0.388983
ENSG00000165996	E012	3.53765	0.911783	0.660012
ENSG00000168036	E018	1809.69	0.911783	0.142829
ENSG00000168067	E025	60.4726	0.911783	0.264472
ENSG00000168259	E020	1110.98	0.911783	0.342133
ENSG00000169031	E061	4.1047	0.911783	0.506333
ENSG00000170264	E005	208.092	0.911783	0.352465
ENSG00000170927	E004	16.5976	0.911783	-0.449445
ENSG00000171135	E002	71.1913	0.911783	0.0659403
ENSG00000171962	E050	2.48856	0.911783	1.12076
ENSG00000172831	E019	282.544	0.911783	-0.309719
ENSG00000175267	E041	11.737	0.911783	-0.355837
ENSG00000175792	E004	12.4281	0.911783	0.446286
ENSG00000176102	E017	191.369	0.911783	-0.129228
ENSG00000177301	E008	35.3864	0.911783	-0.456923
ENSG00000177479	E058	409.632	0.911783	0.111526
ENSG00000177885	E011	1441.46	0.911783	-0.17589
ENSG00000178104	E074	1099.09	0.911783	-0.303585
ENSG00000179104	E002	66.4491	0.911783	0.67606
ENSG00000179163	E005	256.897	0.911783	0.0621538
ENSG00000182481	E022	11.116	0.911783	-0.87618
ENSG00000184922	E038	76.703	0.911783	0.176871
ENSG00000185621	E035	49.6681	0.911783	0.629198
ENSG00000187555	E055	622.618	0.911783	0.165875
ENSG00000187555	E058	478.586	0.911783	0.209318
ENSG00000196419	E002	23.2833	0.911783	0.903594
ENSG00000196712	E074	411.831	0.911783	-0.198101
ENSG00000197062	E004	296.477	0.911783	0.184215
ENSG00000197321	E040	94.3979	0.911783	0.239006
ENSG00000197415	E040	32.4819	0.911783	0.333557
ENSG00000198301	E008	226.414	0.911783	-0.182851
ENSG00000204253	E002	44.9208	0.911783	0.208099
ENSG00000224597	E019	59.2166	0.911783	0.203484
ENSG00000230461	E029	2.68444	0.911783	0.527054
ENSG00000232995	E007	3.6618	0.911783	-0.611797
ENSG00000236682	E001	50.596	0.911783	0.14489
ENSG00000237943	E003	5.28008	0.911783	0.515299
ENSG00000241527	E003	2.84842	0.911783	0.661739
ENSG00000242808	E036	6.94878	0.911783	0.418937
ENSG00000250510	E006	707.502	0.911783	-0.169035
ENSG00000267583	E004	2.65818	0.911783	1.03686
ENSG00000021826	E018	18.6285	0.911786	0.21793
ENSG00000120253	E005	461.564	0.911786	-0.210134
ENSG00000139624	E035	467.249	0.911786	0.0303737
ENSG00000145730	E037	950.425	0.911786	0.15586
ENSG00000175224	E044	493.496	0.911786	0.332664
ENSG00000093072	E003	34.4123	0.911788	-0.337497
ENSG00000259683	E005	5.86529	0.911788	-0.376669
ENSG00000129347	E026	61.0312	0.911797	-0.19557
ENSG00000146416	E005	18.7033	0.911797	0.848632
ENSG00000165914	E005	111.341	0.911797	0.461474
ENSG00000196436	E005	1.91507	0.911797	-1.81155
ENSG00000198842	E010	13.4525	0.911797	0.0376915
ENSG00000004139	E005	166.388	0.911804	0.173936
ENSG00000005108	E032	373.9	0.911804	0.0889744
ENSG00000005961	E021	7.27126	0.911804	-0.88017
ENSG00000006071	E044	49.4649	0.911804	-0.204208
ENSG00000011347	E003	179.756	0.911804	-0.204045
ENSG00000014138	E028	97.3755	0.911804	-0.100641
ENSG00000036448	E012	4.06509	0.911804	0.523779
ENSG00000036448	E050	107.106	0.911804	0.294362
ENSG00000041982	E048	102.713	0.911804	0.216124
ENSG00000042781	E001	17.8947	0.911804	-0.432287
ENSG00000060709	E023	48.1976	0.911804	0.300557
ENSG00000066651	E019	96.2269	0.911804	-0.278156
ENSG00000067064	E009	51.547	0.911804	0.52498
ENSG00000071894	E055	186.677	0.911804	0.156209
ENSG00000073605	E008	106.611	0.911804	-0.150196
ENSG00000078304	E050	5.23407	0.911804	0.623546
ENSG00000079246	E008	14.2396	0.911804	0.292086
ENSG00000087495	E004	56.4253	0.911804	0.3305
ENSG00000088035	E013	93.1485	0.911804	-0.127278
ENSG00000088387	E026	124.239	0.911804	-0.137353
ENSG00000089053	E070	11.7627	0.911804	1.45959
ENSG00000091732	E030	4.65579	0.911804	0.510875
ENSG00000092148	E042	366.291	0.911804	0.0270799
ENSG00000099899	E026	83.4342	0.911804	0.131357
ENSG00000100802	E026	28.2459	0.911804	0.318245
ENSG00000100814	E004	388.298	0.911804	-0.0602063
ENSG00000100823	E012	194.984	0.911804	0.0303789
ENSG00000101294	E028	73.3182	0.911804	0.28463
ENSG00000101452	E017	118.028	0.911804	-0.227269
ENSG00000101574	E020	89.2349	0.911804	0.192971
ENSG00000102054	E020	654.639	0.911804	-0.0620827
ENSG00000104774	E016	103.764	0.911804	0.197324
ENSG00000105186	E002	156.302	0.911804	-0.165807
ENSG00000105825	E011	36.1501	0.911804	0.381692
ENSG00000106772	E042	10.7968	0.911804	0.382231
ENSG00000108654	E081	98.0071	0.911804	0.38483
ENSG00000109445	E025	291.584	0.911804	-0.534351
ENSG00000110768	E025	25.8303	0.911804	-0.161275
ENSG00000111266	E010	488.856	0.911804	0.014609
ENSG00000111596	E050	466.907	0.911804	-0.122316
ENSG00000111642	E034	1136.47	0.911804	-0.122666
ENSG00000111799	E084	2.84341	0.911804	0.859185
ENSG00000112715	E043	1.80795	0.911804	-1.00727
ENSG00000112812	E039	6.64162	0.911804	0.552524
ENSG00000113407	E029	1041.33	0.911804	0.208774
ENSG00000113593	E035	311.366	0.911804	-0.219675
ENSG00000115282	E008	13.2363	0.911804	0.271773
ENSG00000115290	E013	58.6756	0.911804	-0.252282
ENSG00000116478	E032	229.944	0.911804	0.127612
ENSG00000117266	E072	17.8623	0.911804	0.474024
ENSG00000119314	E014	194.905	0.911804	0.0953926
ENSG00000119862	E012	410.729	0.911804	0.0895932
ENSG00000120705	E020	9.28363	0.911804	-0.492421
ENSG00000120727	E012	7.33735	0.911804	0.671195
ENSG00000122126	E007	495.434	0.911804	0.173262
ENSG00000123240	E026	1380.55	0.911804	-0.260201
ENSG00000125648	E005	9.36307	0.911804	-0.307864
ENSG00000125676	E050	351.489	0.911804	0.160498
ENSG00000128872	E011	826.797	0.911804	0.105188
ENSG00000129007	E006	9.81374	0.911804	-0.713667
ENSG00000129810	E008	17.2826	0.911804	-0.848485
ENSG00000130830	E010	21.0601	0.911804	-0.304866
ENSG00000131067	E009	692.527	0.911804	0.0895626
ENSG00000132026	E030	6.82982	0.911804	0.806099
ENSG00000132646	E004	567.271	0.911804	0.174361
ENSG00000133704	E005	416.681	0.911804	0.26267
ENSG00000134371	E014	215.776	0.911804	0.0256488
ENSG00000134909	E026	203.527	0.911804	0.121986
ENSG00000134987	E004	71.5225	0.911804	0.361384
ENSG00000135502	E037	42.7587	0.911804	-0.199097
ENSG00000136261	E018	734.766	0.911804	-0.135947
ENSG00000136754	E013	406.095	0.911804	0.292643
ENSG00000136935	E020	247.136	0.911804	0.268464
ENSG00000137207	E032	847.343	0.911804	-0.0237428
ENSG00000137494	E027	16.4883	0.911804	-0.873523
ENSG00000138111	E007	14.0918	0.911804	-0.374069
ENSG00000140577	E042	80.986	0.911804	-0.217463
ENSG00000140632	E003	1329.06	0.911804	-0.139321
ENSG00000140859	E073	56.8194	0.911804	0.163271
ENSG00000141279	E050	55.6076	0.911804	-0.139941
ENSG00000141741	E013	25.1892	0.911804	0.323715
ENSG00000142687	E037	352.178	0.911804	0.184547
ENSG00000143493	E009	13.7647	0.911804	-0.295448
ENSG00000147133	E032	166.855	0.911804	0.169366
ENSG00000147140	E043	4723.05	0.911804	-0.227658
ENSG00000148356	E021	253.19	0.911804	0.234395
ENSG00000152443	E011	261.246	0.911804	-0.132754
ENSG00000152689	E050	4.47227	0.911804	-0.312094
ENSG00000152818	E043	43.3538	0.911804	-0.361641
ENSG00000153406	E030	1.61344	0.911804	-1.26431
ENSG00000154358	E142	6.88172	0.911804	-0.387465
ENSG00000155363	E038	23.2177	0.911804	-0.23598
ENSG00000155542	E018	76.9553	0.911804	0.166583
ENSG00000155893	E018	260.172	0.911804	0.212625
ENSG00000155974	E040	149.164	0.911804	0.0809569
ENSG00000157107	E027	90.4161	0.911804	0.254258
ENSG00000159708	E010	2.65374	0.911804	-0.532317
ENSG00000159917	E009	77.6213	0.911804	0.347501
ENSG00000160055	E003	60.188	0.911804	0.152507
ENSG00000160352	E015	68.7933	0.911804	0.230519
ENSG00000161558	E007	13.2321	0.911804	0.274891
ENSG00000162144	E044	218.483	0.911804	-0.315432
ENSG00000162231	E054	5.7511	0.911804	-0.285935
ENSG00000162869	E015	387.163	0.911804	0.0779285
ENSG00000163468	E003	1003.39	0.911804	-0.253009
ENSG00000163631	E021	4.74454	0.911804	-0.631589
ENSG00000163637	E008	317.27	0.911804	0.00660935
ENSG00000164237	E015	24.62	0.911804	0.398629
ENSG00000164543	E004	89.2689	0.911804	-0.186408
ENSG00000164818	E015	48.8912	0.911804	0.483963
ENSG00000165724	E005	58.4158	0.911804	-0.402406
ENSG00000165898	E010	388.16	0.911804	-0.235836
ENSG00000166352	E010	54.0384	0.911804	0.571428
ENSG00000166669	E007	2.9789	0.911804	1.20159
ENSG00000166987	E030	85.6301	0.911804	-0.364362
ENSG00000167740	E006	274.545	0.911804	0.131822
ENSG00000167766	E004	8.92162	0.911804	-0.537772
ENSG00000168096	E008	18.6833	0.911804	0.500445
ENSG00000168477	E045	4.4501	0.911804	-0.537236
ENSG00000168702	E019	138.379	0.911804	0.178327
ENSG00000169085	E025	7.60355	0.911804	0.438005
ENSG00000169398	E071	473.811	0.911804	-0.189766
ENSG00000169727	E034	521.083	0.911804	0.17799
ENSG00000171566	E016	561.526	0.911804	0.219996
ENSG00000171970	E001	4.07574	0.911804	-0.562167
ENSG00000173020	E052	14.9688	0.911804	-0.588437
ENSG00000173465	E014	116.077	0.911804	-0.248764
ENSG00000173575	E059	46.8412	0.911804	0.0134773
ENSG00000175866	E075	17.5578	0.911804	0.254768
ENSG00000177508	E004	287.169	0.911804	-0.0960445
ENSG00000178081	E012	6.07137	0.911804	-0.15578
ENSG00000178538	E003	435.617	0.911804	-0.248888
ENSG00000178761	E021	496.507	0.911804	-0.183375
ENSG00000179915	E020	1212.28	0.911804	0.0394156
ENSG00000182220	E016	1922.69	0.911804	0.0867334
ENSG00000182901	E024	2.16153	0.911804	-0.748473
ENSG00000183087	E004	60.6371	0.911804	-0.192968
ENSG00000184014	E001	11.6881	0.911804	0.246179
ENSG00000184792	E034	91.5419	0.911804	-0.216177
ENSG00000185046	E043	4.63926	0.911804	0.631604
ENSG00000186001	E034	212.423	0.911804	-0.132278
ENSG00000186471	E004	25.4765	0.911804	-0.368585
ENSG00000188706	E009	527.623	0.911804	-0.277574
ENSG00000196557	E013	167.847	0.911804	0.160414
ENSG00000196998	E014	15.4699	0.911804	0.415473
ENSG00000197070	E020	11.6296	0.911804	0.323224
ENSG00000197136	E017	143.931	0.911804	-0.13498
ENSG00000197343	E037	162.804	0.911804	-0.102185
ENSG00000197498	E011	168.59	0.911804	0.104668
ENSG00000197653	E093	6.35245	0.911804	-0.385925
ENSG00000197774	E025	38.241	0.911804	-0.0579852
ENSG00000197808	E006	93.2903	0.911804	0.157724
ENSG00000197903	E002	61.5389	0.911804	0.0815578
ENSG00000198898	E023	46.0926	0.911804	0.294825
ENSG00000204176	E003	3.09936	0.911804	-0.477996
ENSG00000204356	E005	276.428	0.911804	-0.201783
ENSG00000204560	E009	114.476	0.911804	-0.174153
ENSG00000206052	E010	366.838	0.911804	-0.00898755
ENSG00000206535	E007	260.788	0.911804	0.0748919
ENSG00000213300	E003	1.67739	0.911804	0.930383
ENSG00000223482	E022	245.213	0.911804	0.148535
ENSG00000225678	E004	2.10058	0.911804	-0.630291
ENSG00000231079	E004	2.31246	0.911804	0.612198
ENSG00000231500	E008	9629.56	0.911804	0.00515569
ENSG00000234745	E005	9.59377	0.911804	0.346666
ENSG00000245017	E001	7.03521	0.911804	0.352639
ENSG00000250159	E003	8.60523	0.911804	0.297479
ENSG00000255989	E002	2.24884	0.911804	-0.719618
ENSG00000258461	E005	17.2258	0.911804	0.775511
ENSG00000262888	E002	3.18753	0.911804	-0.571558
ENSG00000267058	E001	123.615	0.911804	-0.275562
ENSG00000267296	E003	16.4973	0.911804	0.0780989
ENSG00000270820	E001	6.95899	0.911804	0.411038
ENSG00000004700	E027	46.4688	0.911806	0.232269
ENSG00000004777	E038	368.551	0.911806	0.139803
ENSG00000006125	E032	1782.3	0.911806	-0.201178
ENSG00000006744	E031	313.931	0.911806	0.123127
ENSG00000008710	E098	37.7478	0.911806	-0.21163
ENSG00000010219	E055	6.95253	0.911806	-0.415592
ENSG00000011426	E052	11.7403	0.911806	-1.47907
ENSG00000011465	E025	2.33397	0.911806	-1.18285
ENSG00000015133	E022	67.4936	0.911806	0.319165
ENSG00000015479	E055	2721.76	0.911806	-0.318564
ENSG00000021762	E030	54.5955	0.911806	0.270548
ENSG00000023892	E004	3.97163	0.911806	-0.503374
ENSG00000025800	E025	3646.53	0.911806	-0.337748
ENSG00000027847	E019	9.68245	0.911806	-0.252433
ENSG00000028203	E007	25.9838	0.911806	0.208879
ENSG00000028203	E008	25.9838	0.911806	0.208879
ENSG00000029153	E013	87.252	0.911806	0.169954
ENSG00000040275	E046	119.318	0.911806	-0.370896
ENSG00000042088	E003	11.7263	0.911806	-0.495292
ENSG00000048028	E024	114.039	0.911806	-0.236105
ENSG00000052723	E015	28.33	0.911806	0.198235
ENSG00000054793	E006	2332.48	0.911806	-0.186435
ENSG00000054983	E003	566.686	0.911806	-0.305352
ENSG00000058453	E020	2.06838	0.911806	-0.996006
ENSG00000061656	E007	14.7027	0.911806	-0.339595
ENSG00000062650	E004	192.672	0.911806	-0.279092
ENSG00000064225	E006	2.02855	0.911806	1.09511
ENSG00000066651	E002	4.65993	0.911806	0.783927
ENSG00000068654	E031	9.12267	0.911806	-0.350721
ENSG00000068912	E016	472.118	0.911806	-0.353555
ENSG00000069493	E005	6.70594	0.911806	-0.508461
ENSG00000069493	E006	6.70594	0.911806	-0.508461
ENSG00000070495	E004	62.1062	0.911806	0.0319495
ENSG00000073734	E004	7.79051	0.911806	-0.457947
ENSG00000075240	E002	27.9328	0.911806	0.542544
ENSG00000075413	E017	1.48012	0.911806	1.05686
ENSG00000075826	E045	30.0749	0.911806	0.28556
ENSG00000076258	E002	9.71707	0.911806	-0.482684
ENSG00000077942	E017	45.9413	0.911806	0.251091
ENSG00000078070	E004	182.454	0.911806	-0.299179
ENSG00000078618	E004	1140.11	0.911806	-0.163952
ENSG00000078668	E012	2221.26	0.911806	0.263544
ENSG00000080345	E006	4.26391	0.911806	0.622319
ENSG00000080603	E026	259.726	0.911806	0.225687
ENSG00000080823	E035	63.1538	0.911806	-0.287123
ENSG00000084112	E016	82.1533	0.911806	0.0878758
ENSG00000084444	E012	7.90409	0.911806	0.359424
ENSG00000086205	E016	21.233	0.911806	-0.292216
ENSG00000087053	E010	694.295	0.911806	0.0483499
ENSG00000087111	E006	224.269	0.911806	-0.0942774
ENSG00000089154	E020	184.605	0.911806	-0.225112
ENSG00000089157	E030	7520.79	0.911806	0.095479
ENSG00000090889	E034	97.8785	0.911806	-0.231693
ENSG00000090975	E006	96.682	0.911806	0.105462
ENSG00000091140	E009	629.258	0.911806	0.0924344
ENSG00000091436	E028	4.24599	0.911806	0.528538
ENSG00000092094	E042	68.7868	0.911806	0.224609
ENSG00000092201	E018	1194.72	0.911806	-0.0806453
ENSG00000094631	E095	202.176	0.911806	-0.171247
ENSG00000095319	E049	4.31143	0.911806	1.08445
ENSG00000099331	E017	160.084	0.911806	-0.133577
ENSG00000099622	E048	5212.35	0.911806	0.144049
ENSG00000100312	E008	2.46956	0.911806	0.852517
ENSG00000100522	E004	143.567	0.911806	-0.271643
ENSG00000100564	E011	20.6835	0.911806	-0.344265
ENSG00000100612	E017	318.758	0.911806	0.188529
ENSG00000100726	E040	169.728	0.911806	0.132173
ENSG00000101132	E009	737.37	0.911806	0.13859
ENSG00000101361	E021	694.74	0.911806	-0.120105
ENSG00000101557	E023	699.149	0.911806	-0.125709
ENSG00000101596	E029	262.652	0.911806	-0.195702
ENSG00000101745	E004	2.57421	0.911806	0.875518
ENSG00000101977	E036	1.72368	0.911806	-0.845676
ENSG00000102547	E018	475.537	0.911806	0.223312
ENSG00000102882	E007	13.4467	0.911806	0.343221
ENSG00000103005	E017	12.5738	0.911806	0.671476
ENSG00000103091	E060	221.171	0.911806	0.0858802
ENSG00000103121	E011	348.444	0.911806	-0.0172118
ENSG00000103197	E096	3.51205	0.911806	0.766443
ENSG00000103249	E015	24.004	0.911806	0.258138
ENSG00000103978	E040	32.7032	0.911806	0.149428
ENSG00000105298	E034	6.67836	0.911806	0.994675
ENSG00000105379	E007	20.796	0.911806	0.121516
ENSG00000105419	E024	629.65	0.911806	-0.0877761
ENSG00000105486	E055	125.728	0.911806	-0.11999
ENSG00000105486	E063	6.41449	0.911806	0.756719
ENSG00000105520	E015	5.36751	0.911806	-0.686192
ENSG00000105520	E021	462.133	0.911806	0.235681
ENSG00000105671	E001	3.43494	0.911806	1.00222
ENSG00000105705	E015	12.1598	0.911806	-0.322074
ENSG00000106003	E014	145.514	0.911806	-0.115486
ENSG00000107105	E002	7544	0.911806	-0.380317
ENSG00000107164	E021	386.779	0.911806	0.262723
ENSG00000107745	E027	27.8761	0.911806	0.486062
ENSG00000107819	E019	146.389	0.911806	-0.234497
ENSG00000108262	E045	511.012	0.911806	0.120992
ENSG00000108278	E025	5.9938	0.911806	-0.535065
ENSG00000108773	E008	25.7437	0.911806	-0.217582
ENSG00000108819	E014	573.513	0.911806	0.0893279
ENSG00000109320	E020	53.5012	0.911806	0.153305
ENSG00000109452	E064	10.3056	0.911806	-0.379041
ENSG00000109686	E007	262.709	0.911806	-0.358105
ENSG00000109991	E008	13.3127	0.911806	0.498482
ENSG00000110171	E019	304.601	0.911806	0.132001
ENSG00000110880	E004	2349.52	0.911806	-0.467139
ENSG00000110906	E034	8.48952	0.911806	-0.463541
ENSG00000111058	E011	13.9309	0.911806	0.322164
ENSG00000111726	E014	1663	0.911806	-0.284818
ENSG00000112130	E026	125.88	0.911806	-0.442029
ENSG00000112367	E025	365.604	0.911806	-0.0909052
ENSG00000113272	E003	108.656	0.911806	0.192105
ENSG00000113649	E009	32.185	0.911806	0.342122
ENSG00000113649	E010	36.149	0.911806	0.367331
ENSG00000113649	E027	190.646	0.911806	-0.471627
ENSG00000113805	E023	79.5497	0.911806	-0.197355
ENSG00000114098	E053	118.057	0.911806	0.232472
ENSG00000114125	E009	10.0067	0.911806	-0.492105
ENSG00000114670	E038	3.80935	0.911806	0.0974854
ENSG00000114923	E013	471.299	0.911806	0.507701
ENSG00000115155	E019	3.96992	0.911806	-0.683783
ENSG00000115155	E031	1.68598	0.911806	0.780914
ENSG00000116198	E027	196.586	0.911806	-0.222799
ENSG00000116266	E031	461.589	0.911806	-0.403279
ENSG00000116793	E029	151.609	0.911806	0.167793
ENSG00000117054	E012	495.391	0.911806	0.343739
ENSG00000117620	E021	63.4379	0.911806	0.0970137
ENSG00000118058	E039	424.57	0.911806	-0.363756
ENSG00000118200	E020	1370.55	0.911806	0.375009
ENSG00000119682	E044	598.341	0.911806	-0.128616
ENSG00000119689	E030	508.342	0.911806	0.228573
ENSG00000120057	E003	10.3204	0.911806	0.257227
ENSG00000120727	E001	1.43782	0.911806	1.7728
ENSG00000120832	E014	86.8266	0.911806	0.25822
ENSG00000121057	E027	220.683	0.911806	0.24754
ENSG00000121104	E011	15.8265	0.911806	0.253585
ENSG00000121741	E009	663.345	0.911806	0.372652
ENSG00000122729	E014	154.574	0.911806	0.154895
ENSG00000122882	E014	258.34	0.911806	-0.23244
ENSG00000123136	E009	283.201	0.911806	-0.0579868
ENSG00000123136	E023	454.226	0.911806	0.106116
ENSG00000123427	E002	22.8681	0.911806	0.210771
ENSG00000123908	E022	130.096	0.911806	0.111252
ENSG00000124313	E007	68.7185	0.911806	-0.20435
ENSG00000124570	E011	4.63375	0.911806	-0.619635
ENSG00000125656	E010	154.878	0.911806	0.161682
ENSG00000126432	E005	2523.49	0.911806	0.0329804
ENSG00000126581	E055	3.00848	0.911806	-0.610338
ENSG00000127252	E004	18.2295	0.911806	-0.187529
ENSG00000128872	E004	202.097	0.911806	0.17923
ENSG00000128872	E012	1338.9	0.911806	0.0846317
ENSG00000129103	E034	372.124	0.911806	0.393894
ENSG00000129810	E011	27.4884	0.911806	0.177397
ENSG00000130226	E049	27.0388	0.911806	-0.237596
ENSG00000130304	E031	61.4385	0.911806	0.231714
ENSG00000130475	E091	179.718	0.911806	0.156026
ENSG00000130589	E004	4.79079	0.911806	-0.561806
ENSG00000130635	E013	14.8857	0.911806	0.250319
ENSG00000130731	E029	1.8263	0.911806	-0.784363
ENSG00000130779	E061	52.5595	0.911806	0.449733
ENSG00000130821	E007	45.8625	0.911806	0.224478
ENSG00000130844	E040	118.57	0.911806	0.0809522
ENSG00000131069	E042	180.398	0.911806	0.118041
ENSG00000131238	E019	790.764	0.911806	0.22374
ENSG00000131508	E008	648.302	0.911806	0.346654
ENSG00000131788	E031	144.217	0.911806	0.0991719
ENSG00000131966	E039	1492.37	0.911806	-0.110515
ENSG00000132142	E060	474.223	0.911806	-0.126578
ENSG00000132142	E069	450.251	0.911806	0.160492
ENSG00000132341	E018	3274.72	0.911806	0.0766535
ENSG00000132563	E006	211.534	0.911806	0.296839
ENSG00000132740	E015	5.55142	0.911806	-0.608223
ENSG00000132932	E032	4.53338	0.911806	0.500127
ENSG00000132958	E020	2.19288	0.911806	0.925961
ENSG00000133069	E004	284.308	0.911806	0.0744708
ENSG00000133243	E003	704.403	0.911806	-0.201145
ENSG00000134440	E023	1125.62	0.911806	-0.120095
ENSG00000134516	E032	4.10193	0.911806	0.375438
ENSG00000134759	E015	187.838	0.911806	0.203052
ENSG00000134899	E012	269.954	0.911806	-0.126522
ENSG00000135297	E016	143.886	0.911806	0.390609
ENSG00000135447	E015	2.71965	0.911806	-1.66422
ENSG00000135622	E020	451.14	0.911806	0.0868925
ENSG00000135636	E066	4.70403	0.911806	1.44157
ENSG00000135821	E035	11.9741	0.911806	0.382174
ENSG00000135903	E023	141.28	0.911806	0.624574
ENSG00000136156	E001	3.61725	0.911806	-0.507585
ENSG00000136319	E004	138.41	0.911806	-0.247187
ENSG00000136536	E016	621.726	0.911806	-0.152489
ENSG00000136653	E008	8.21356	0.911806	0.329927
ENSG00000136699	E043	380.847	0.911806	0.385337
ENSG00000137098	E016	19.6349	0.911806	-0.159642
ENSG00000137193	E008	80.8297	0.911806	0.0769589
ENSG00000137409	E017	2048.9	0.911806	-0.0774199
ENSG00000137497	E038	802.198	0.911806	-0.0237241
ENSG00000137563	E019	428.887	0.911806	0.0281986
ENSG00000137776	E061	5.21016	0.911806	-0.889656
ENSG00000137869	E007	3.57947	0.911806	0.527757
ENSG00000138031	E002	35.127	0.911806	-0.0732871
ENSG00000138081	E037	590.756	0.911806	-0.113857
ENSG00000138398	E009	71.1914	0.911806	0.181329
ENSG00000138798	E014	16.7942	0.911806	0.428656
ENSG00000139436	E038	171.116	0.911806	0.0352939
ENSG00000139496	E025	257.902	0.911806	-0.175397
ENSG00000139625	E007	738.932	0.911806	-0.0479202
ENSG00000139874	E002	2.36993	0.911806	-0.831487
ENSG00000139988	E008	10.0934	0.911806	-0.480013
ENSG00000140025	E003	20.2747	0.911806	0.28676
ENSG00000140455	E006	27.9936	0.911806	0.886108
ENSG00000140463	E031	7.13782	0.911806	-0.729709
ENSG00000140577	E043	493.611	0.911806	-0.179876
ENSG00000140961	E008	5.11553	0.911806	-0.518503
ENSG00000140988	E030	68.4877	0.911806	0.569104
ENSG00000141431	E023	222.335	0.911806	0.0519444
ENSG00000141441	E012	63.7906	0.911806	-0.0584205
ENSG00000141449	E002	11.8183	0.911806	0.489465
ENSG00000141449	E009	413.754	0.911806	0.0570375
ENSG00000141576	E005	530.155	0.911806	-0.176418
ENSG00000141837	E062	14.4555	0.911806	-0.305943
ENSG00000142632	E009	3.2998	0.911806	-0.561955
ENSG00000143013	E003	10.3371	0.911806	-0.461763
ENSG00000143198	E018	21.0453	0.911806	-0.280061
ENSG00000143537	E055	164.053	0.911806	-0.0625949
ENSG00000143727	E031	1164.61	0.911806	-0.157265
ENSG00000144045	E002	9.20723	0.911806	0.263039
ENSG00000144224	E009	337.644	0.911806	0.312351
ENSG00000144285	E031	176.847	0.911806	0.174263
ENSG00000144504	E032	11.65	0.911806	0.511612
ENSG00000144554	E053	70.1212	0.911806	-0.116422
ENSG00000145428	E013	9.37798	0.911806	-0.489849
ENSG00000145476	E014	32.8372	0.911806	-0.524975
ENSG00000146282	E018	302.733	0.911806	-0.193703
ENSG00000146386	E005	656.515	0.911806	-0.0840674
ENSG00000146842	E003	175.533	0.911806	-0.24424
ENSG00000146872	E057	72.6414	0.911806	-0.486444
ENSG00000146918	E023	56.8296	0.911806	-0.243364
ENSG00000147654	E012	358.893	0.911806	0.058134
ENSG00000149091	E079	148.718	0.911806	0.253065
ENSG00000149177	E010	136.999	0.911806	0.250515
ENSG00000149809	E034	363.816	0.911806	-0.10742
ENSG00000150961	E022	98.5666	0.911806	-0.151394
ENSG00000151092	E007	31.8775	0.911806	-0.343238
ENSG00000151779	E025	246.157	0.911806	0.128055
ENSG00000152944	E009	530.406	0.911806	0.117652
ENSG00000153071	E008	21.4043	0.911806	0.286801
ENSG00000153130	E023	79.0446	0.911806	0.200055
ENSG00000153339	E032	2.77477	0.911806	-1.90458
ENSG00000153575	E021	152.06	0.911806	-0.208826
ENSG00000153820	E003	1.78317	0.911806	0.943987
ENSG00000153993	E017	58.1256	0.911806	0.235806
ENSG00000154655	E018	10.7748	0.911806	0.454535
ENSG00000156639	E012	811.571	0.911806	-0.167079
ENSG00000156802	E011	82.6523	0.911806	-0.336668
ENSG00000156860	E011	226.484	0.911806	0.000208142
ENSG00000156990	E017	6.87781	0.911806	-0.807532
ENSG00000157106	E033	2.30759	0.911806	-1.01612
ENSG00000157168	E021	294.076	0.911806	-0.245703
ENSG00000158427	E010	24.4506	0.911806	-0.109996
ENSG00000159403	E025	1.60752	0.911806	-1.01644
ENSG00000159753	E047	2.17454	0.911806	0.695014
ENSG00000160633	E002	2.71437	0.911806	1.23986
ENSG00000161010	E001	131.856	0.911806	-0.176156
ENSG00000161800	E043	222.85	0.911806	0.103433
ENSG00000162194	E016	35.1862	0.911806	0.280743
ENSG00000162641	E018	9.05404	0.911806	0.62517
ENSG00000162971	E016	4.17659	0.911806	0.840824
ENSG00000163249	E021	164.87	0.911806	-0.237508
ENSG00000163449	E003	15.679	0.911806	0.351253
ENSG00000163655	E007	257.61	0.911806	0.106658
ENSG00000163820	E002	40.2795	0.911806	-0.578162
ENSG00000163820	E016	23.0874	0.911806	0.174171
ENSG00000163946	E010	265.14	0.911806	-0.206768
ENSG00000164050	E030	493.437	0.911806	-0.181663
ENSG00000164144	E029	213.083	0.911806	-0.145071
ENSG00000164164	E009	177.941	0.911806	0.215165
ENSG00000164175	E005	28.7187	0.911806	-0.180952
ENSG00000164283	E004	1.82234	0.911806	13.3866
ENSG00000165240	E011	53.6649	0.911806	0.196132
ENSG00000165996	E001	116.851	0.911806	0.183061
ENSG00000166263	E002	2.32461	0.911806	-0.810523
ENSG00000166377	E093	7.90701	0.911806	-0.46274
ENSG00000166912	E014	79.516	0.911806	0.103521
ENSG00000166925	E008	86.3973	0.911806	0.296783
ENSG00000167264	E009	4.67996	0.911806	0.468293
ENSG00000167785	E011	60.6006	0.911806	0.203706
ENSG00000168255	E008	17.1055	0.911806	-0.468948
ENSG00000168397	E042	177.939	0.911806	0.284321
ENSG00000168779	E016	2.53854	0.911806	0.760504
ENSG00000169432	E017	173.845	0.911806	0.225732
ENSG00000169519	E009	75.7326	0.911806	0.384342
ENSG00000169718	E031	47.093	0.911806	0.227595
ENSG00000169914	E006	2.17045	0.911806	0.976465
ENSG00000169981	E003	7.79606	0.911806	0.522894
ENSG00000170004	E027	2418.92	0.911806	0.455899
ENSG00000170085	E018	240.914	0.911806	0.193107
ENSG00000170581	E005	347.723	0.911806	-0.142062
ENSG00000170873	E009	354.585	0.911806	0.266159
ENSG00000171132	E025	196.262	0.911806	0.190719
ENSG00000171163	E059	47.4493	0.911806	-0.423783
ENSG00000171604	E031	488.052	0.911806	0.345582
ENSG00000172081	E010	98.1326	0.911806	0.257409
ENSG00000172493	E004	1.73085	0.911806	0.882567
ENSG00000172531	E008	1.98422	0.911806	1.07206
ENSG00000172554	E007	3.27223	0.911806	0.945478
ENSG00000172840	E006	9.42508	0.911806	0.515412
ENSG00000172845	E004	709.208	0.911806	-0.0122749
ENSG00000172936	E015	7.07449	0.911806	-1.01495
ENSG00000172939	E018	15.2798	0.911806	-0.448976
ENSG00000173114	E008	3045.87	0.911806	0.00461059
ENSG00000173409	E006	144.931	0.911806	0.206924
ENSG00000173862	E002	2.6588	0.911806	-0.897747
ENSG00000174844	E044	2.24288	0.911806	-0.90722
ENSG00000175267	E009	16.3165	0.911806	0.468125
ENSG00000175455	E001	6.76736	0.911806	-0.53201
ENSG00000175756	E009	42.5836	0.911806	0.56492
ENSG00000175931	E022	377.614	0.911806	-0.208653
ENSG00000176208	E010	41.2721	0.911806	0.210777
ENSG00000176563	E014	10.5662	0.911806	-0.375063
ENSG00000176927	E026	8.25907	0.911806	0.34108
ENSG00000177076	E003	25.8154	0.911806	-0.106284
ENSG00000177084	E096	243.419	0.911806	0.148361
ENSG00000177943	E041	44.47	0.911806	-0.0093561
ENSG00000178104	E158	266.185	0.911806	0.151022
ENSG00000178105	E016	351.171	0.911806	0.392608
ENSG00000179083	E006	62.1443	0.911806	0.0149428
ENSG00000179091	E003	3.61829	0.911806	0.151685
ENSG00000179588	E015	13.619	0.911806	0.191709
ENSG00000181061	E003	2048.7	0.911806	-0.13211
ENSG00000181722	E008	126.466	0.911806	0.21169
ENSG00000182168	E011	174.1	0.911806	-0.094455
ENSG00000182183	E005	19.5725	0.911806	0.0859211
ENSG00000183576	E023	12.5559	0.911806	0.504213
ENSG00000183576	E024	12.5559	0.911806	0.504213
ENSG00000183765	E040	34.1931	0.911806	0.243067
ENSG00000183943	E009	90.519	0.911806	0.00545017
ENSG00000184634	E018	248.766	0.911806	-0.187588
ENSG00000185252	E008	70.5377	0.911806	0.44423
ENSG00000185298	E018	66.7257	0.911806	0.151875
ENSG00000185304	E027	15.2513	0.911806	1.02718
ENSG00000185437	E005	4.82111	0.911806	0.863919
ENSG00000185651	E006	1905.66	0.911806	0.212948
ENSG00000185670	E006	20.6168	0.911806	0.249008
ENSG00000185798	E009	2.66383	0.911806	-0.626613
ENSG00000186638	E013	11.0629	0.911806	0.254194
ENSG00000186815	E039	26.1411	0.911806	-0.263318
ENSG00000187535	E015	59.8022	0.911806	0.176054
ENSG00000187735	E015	1043.79	0.911806	0.252626
ENSG00000187735	E017	1302.29	0.911806	0.421935
ENSG00000188026	E006	12.9565	0.911806	0.985102
ENSG00000188338	E035	51.3536	0.911806	-0.230601
ENSG00000188352	E022	286.573	0.911806	0.128241
ENSG00000188385	E013	57.9359	0.911806	0.118433
ENSG00000188677	E010	10.8377	0.911806	-0.30046
ENSG00000188818	E033	23.3472	0.911806	0.287394
ENSG00000189014	E009	12.5822	0.911806	-0.526481
ENSG00000196922	E014	38.7073	0.911806	-0.225635
ENSG00000197111	E007	3.1837	0.911806	-0.605782
ENSG00000197620	E014	34.0203	0.911806	0.330921
ENSG00000197857	E023	5.48041	0.911806	0.684084
ENSG00000198089	E057	93.7873	0.911806	0.273126
ENSG00000198105	E017	271.212	0.911806	0.271167
ENSG00000198242	E008	6.12646	0.911806	-0.683699
ENSG00000198554	E019	53.8424	0.911806	0.258051
ENSG00000198838	E038	31.6786	0.911806	0.278926
ENSG00000203778	E002	279.843	0.911806	-0.203433
ENSG00000204351	E045	83.6079	0.911806	-0.201513
ENSG00000204394	E041	116.386	0.911806	0.201448
ENSG00000204428	E007	111.869	0.911806	-0.121529
ENSG00000204428	E014	18.8842	0.911806	0.734237
ENSG00000204842	E041	720.58	0.911806	0.236795
ENSG00000205609	E015	14.0532	0.911806	0.275646
ENSG00000213020	E030	70.8672	0.911806	0.137884
ENSG00000213420	E006	7.83907	0.911806	0.966415
ENSG00000213672	E013	134.909	0.911806	-0.25774
ENSG00000213742	E014	18.1713	0.911806	0.23325
ENSG00000214655	E011	307.071	0.911806	0.0906412
ENSG00000214756	E003	5.5591	0.911806	1.09253
ENSG00000215375	E021	37.1578	0.911806	-0.305934
ENSG00000221866	E001	3.34954	0.911806	-0.77762
ENSG00000224310	E003	1.82552	0.911806	0.917113
ENSG00000228409	E017	110.447	0.911806	0.165532
ENSG00000228486	E004	2.52059	0.911806	0.812492
ENSG00000228939	E002	2.30893	0.911806	-0.58855
ENSG00000229320	E003	63.3708	0.911806	-0.188872
ENSG00000229372	E001	3.12936	0.911806	0.576719
ENSG00000230021	E009	2.49814	0.911806	0.105648
ENSG00000233264	E001	2.88189	0.911806	-0.662533
ENSG00000233452	E009	18.5258	0.911806	0.26563
ENSG00000233476	E002	127.459	0.911806	-0.0946219
ENSG00000236471	E001	1.73976	0.911806	-0.553027
ENSG00000237301	E001	17.0513	0.911806	0.795917
ENSG00000237732	E022	42.8095	0.911806	0.332711
ENSG00000238105	E040	4.77669	0.911806	0.711874
ENSG00000241163	E011	3.48017	0.911806	-1.56657
ENSG00000243943	E013	15.5543	0.911806	0.224345
ENSG00000246379	E007	1.91354	0.911806	-0.628443
ENSG00000248371	E008	2.17253	0.911806	-0.645055
ENSG00000250182	E003	3.60797	0.911806	0.706473
ENSG00000251680	E004	30.7379	0.911806	-0.256399
ENSG00000253661	E012	62.0317	0.911806	0.305735
ENSG00000253729	E086	332.477	0.911806	0.143055
ENSG00000254459	E002	17.1241	0.911806	0.208395
ENSG00000255248	E005	7.0746	0.911806	0.22904
ENSG00000260919	E001	5.60028	0.911806	-0.137198
ENSG00000265148	E015	7.65062	0.911806	-0.811749
ENSG00000266405	E003	37.3713	0.911806	0.249787
ENSG00000273328	E002	1.48575	0.911806	0.289113
ENSG00000106397	E011	186.179	0.91181	-0.138594
ENSG00000122882	E020	308.612	0.91181	0.152188
ENSG00000135951	E016	3.63212	0.91181	-0.52631
ENSG00000138002	E045	235.387	0.91181	0.261125
ENSG00000145723	E006	74.3748	0.91181	-0.143995
ENSG00000162753	E002	9.20426	0.91181	0.461609
ENSG00000184428	E012	47.5038	0.91181	0.188703
ENSG00000237805	E004	2.94481	0.91181	-0.535959
ENSG00000071539	E019	61.9228	0.911816	0.222955
ENSG00000004948	E013	5.70286	0.911842	0.379521
ENSG00000005882	E038	202.466	0.911842	0.273529
ENSG00000109475	E001	4.64499	0.911842	-0.268886
ENSG00000147164	E008	914.371	0.911842	0.0784564
ENSG00000170175	E014	4.73167	0.911842	-0.652847
ENSG00000263002	E010	28.3323	0.911842	-0.324667
ENSG00000121270	E038	9.56518	0.911843	-0.326917
ENSG00000081181	E003	522.922	0.911844	0.203092
ENSG00000104883	E011	3.98158	0.911844	0.773879
ENSG00000106009	E017	3.2312	0.911844	0.527057
ENSG00000137563	E009	11.493	0.911844	0.409455
ENSG00000184216	E034	7.39936	0.911844	-0.385822
ENSG00000267855	E003	34.4458	0.911844	-0.270346
ENSG00000082212	E013	481.364	0.911847	0.19658
ENSG00000132356	E003	15.3394	0.911847	-0.357926
ENSG00000183963	E030	52.6395	0.911847	-0.268448
ENSG00000048342	E019	50.6746	0.911848	0.235576
ENSG00000076513	E017	169.851	0.911848	0.160601
ENSG00000090863	E006	834.294	0.911848	-0.137579
ENSG00000115310	E035	6.12657	0.911848	-0.832293
ENSG00000136068	E009	109.437	0.911848	0.0832231
ENSG00000136783	E003	475.436	0.911848	0.106194
ENSG00000139344	E012	2.42107	0.911848	0.779154
ENSG00000161082	E011	361.887	0.911848	0.404497
ENSG00000162944	E015	120.554	0.911848	0.195439
ENSG00000180769	E003	43.0201	0.911848	0.228337
ENSG00000183020	E028	502.686	0.911848	0.138305
ENSG00000225764	E003	2.6857	0.911848	-11.0332
ENSG00000103168	E006	129.665	0.911852	-0.164664
ENSG00000023697	E004	2.61787	0.911855	0.886391
ENSG00000061273	E001	2.99945	0.911855	0.583591
ENSG00000070061	E026	713.741	0.911855	0.141645
ENSG00000103044	E008	54.0956	0.911855	0.0833236
ENSG00000104870	E048	4.70733	0.911855	-1.40435
ENSG00000108786	E001	171.742	0.911855	-0.414546
ENSG00000115310	E029	348.615	0.911855	0.504772
ENSG00000128881	E026	20.2199	0.911855	0.165975
ENSG00000143190	E037	1.55738	0.911855	-0.944746
ENSG00000145335	E017	337.692	0.911855	0.0878023
ENSG00000163312	E023	21.5179	0.911855	0.337634
ENSG00000169738	E010	328.995	0.911855	-0.0325871
ENSG00000185633	E012	71.5714	0.911855	0.208053
ENSG00000186118	E004	2.68004	0.911855	0.697686
ENSG00000188641	E019	15.7852	0.911855	0.772931
ENSG00000206567	E007	14.0085	0.911855	0.459217
ENSG00000218891	E004	48.2109	0.911855	-0.051326
ENSG00000259508	E001	3.1998	0.911855	0.571665
ENSG00000130413	E041	8.24433	0.911859	1.00302
ENSG00000147996	E027	2.08542	0.911859	-0.721269
ENSG00000162734	E009	15812.4	0.911859	0.103894
ENSG00000089234	E009	190.324	0.911873	0.238002
ENSG00000121064	E045	28.4478	0.911873	-0.313376
ENSG00000174137	E009	2.6086	0.911873	0.776234
ENSG00000061987	E018	210.383	0.911878	0.248144
ENSG00000062650	E017	307.142	0.911878	0.151981
ENSG00000070371	E036	46.3711	0.911878	-0.179601
ENSG00000072133	E024	112.559	0.911878	0.252556
ENSG00000077616	E032	67.0426	0.911878	0.202422
ENSG00000100376	E046	99.9031	0.911878	-0.220984
ENSG00000101104	E048	29.2011	0.911878	-0.990773
ENSG00000103018	E010	118.999	0.911878	-0.282404
ENSG00000103249	E012	4.6384	0.911878	-0.494333
ENSG00000104133	E001	8.3367	0.911878	-0.749221
ENSG00000108474	E008	168.489	0.911878	0.132222
ENSG00000113712	E012	20.434	0.911878	0.642044
ENSG00000115084	E018	208.455	0.911878	-0.103248
ENSG00000115361	E015	8.31661	0.911878	0.570398
ENSG00000122756	E012	13.3879	0.911878	-0.427104
ENSG00000130338	E009	184.13	0.911878	0.13973
ENSG00000136603	E014	166.916	0.911878	-0.0282609
ENSG00000136854	E020	3052.92	0.911878	0.157386
ENSG00000143971	E002	77.7885	0.911878	0.275429
ENSG00000166986	E082	917.28	0.911878	-0.225954
ENSG00000167992	E011	19.2513	0.911878	-0.423599
ENSG00000171649	E010	53.5333	0.911878	-0.182026
ENSG00000174080	E004	52.5865	0.911878	-0.348742
ENSG00000174442	E006	1.78033	0.911878	0.808312
ENSG00000184983	E002	1395.86	0.911878	-0.116425
ENSG00000197635	E003	2.39518	0.911878	0.564408
ENSG00000198794	E029	62.8934	0.911878	0.268621
ENSG00000204525	E015	78.5873	0.911878	0.315763
ENSG00000223756	E025	2.69022	0.911878	-1.12924
ENSG00000114841	E076	239.906	0.911893	0.380345
ENSG00000132382	E020	109.48	0.911893	0.201999
ENSG00000134744	E077	19.2689	0.911893	0.943822
ENSG00000176208	E015	44.6475	0.911893	0.561949
ENSG00000015676	E018	5.07824	0.911914	-0.748682
ENSG00000132676	E038	586.823	0.911914	-0.127398
ENSG00000244879	E004	71.843	0.911914	-0.505685
ENSG00000101782	E020	483.847	0.911919	-0.201175
ENSG00000112706	E004	6.26752	0.911927	0.547545
ENSG00000148408	E008	130.082	0.911929	0.111721
ENSG00000073921	E001	164.431	0.911939	-0.406684
ENSG00000087111	E009	134.089	0.911939	-0.110562
ENSG00000088881	E034	239.402	0.911939	-0.204801
ENSG00000100918	E019	114.138	0.911939	-0.192894
ENSG00000110717	E036	407.254	0.911939	-0.104437
ENSG00000112983	E014	83.8548	0.911939	0.1446
ENSG00000117114	E038	40.0687	0.911939	-0.24773
ENSG00000121892	E014	495.366	0.911939	-0.228126
ENSG00000127054	E086	412.894	0.911939	0.456277
ENSG00000132471	E031	1759.85	0.911939	-0.3465
ENSG00000133935	E004	1123.08	0.911939	0.0636833
ENSG00000134910	E012	5.40062	0.911939	0.662766
ENSG00000136710	E010	204.697	0.911939	0.389829
ENSG00000141551	E027	94.9717	0.911939	0.618247
ENSG00000145416	E035	110.941	0.911939	0.213026
ENSG00000148399	E011	24.1302	0.911939	0.402144
ENSG00000155903	E039	1537.12	0.911939	-0.424589
ENSG00000157837	E013	619.086	0.911939	0.155641
ENSG00000164117	E005	84.4802	0.911939	-0.15181
ENSG00000166508	E024	426.729	0.911939	0.079086
ENSG00000169992	E006	156.803	0.911939	0.13976
ENSG00000171634	E065	589.767	0.911939	-0.649985
ENSG00000173273	E014	112.919	0.911939	-0.401238
ENSG00000177542	E029	235.863	0.911939	-0.21618
ENSG00000183576	E009	45.1552	0.911939	0.356051
ENSG00000196505	E002	142.698	0.911939	-0.320275
ENSG00000197323	E011	480.854	0.911939	-0.153634
ENSG00000205531	E055	19.3407	0.911939	-0.441567
ENSG00000228265	E005	4.53279	0.911939	-0.350245
ENSG00000235024	E002	1.50829	0.911939	0.576211
ENSG00000238105	E037	5.08988	0.911939	0.759596
ENSG00000263720	E001	6.22486	0.911939	-0.149794
ENSG00000129197	E001	6.52887	0.91194	0.484189
ENSG00000143947	E014	48.4911	0.91194	-0.726171
ENSG00000146463	E008	278.106	0.91194	0.0410548
ENSG00000178904	E028	152.137	0.91194	0.047553
ENSG00000111752	E043	642.604	0.91194	-0.0792117
ENSG00000125445	E011	19.9301	0.91194	-0.388425
ENSG00000130477	E016	422.555	0.91194	-0.10969
ENSG00000164327	E019	135.399	0.91194	0.165651
ENSG00000196712	E087	663.684	0.91194	-0.135656
ENSG00000170522	E012	17.8619	0.911941	0.139416
ENSG00000127663	E042	382.129	0.911951	-0.514886
ENSG00000028528	E032	4.3514	0.911953	-0.796264
ENSG00000054118	E012	1246.18	0.911953	0.0303065
ENSG00000080815	E012	28.1009	0.911953	0.287034
ENSG00000084774	E043	101.596	0.911953	-0.147628
ENSG00000099821	E011	18.5958	0.911953	-0.232865
ENSG00000102409	E004	7768.82	0.911953	-0.256897
ENSG00000103494	E007	140.074	0.911953	-0.447291
ENSG00000104133	E025	6.61338	0.911953	-0.579543
ENSG00000107554	E021	61.6667	0.911953	0.151992
ENSG00000107643	E021	1042.64	0.911953	-0.00144208
ENSG00000108298	E015	7987.72	0.911953	0.0701325
ENSG00000113558	E011	4479.67	0.911953	-0.19075
ENSG00000119614	E005	5.12862	0.911953	0.151738
ENSG00000121621	E014	16.38	0.911953	-0.0107536
ENSG00000127184	E011	33.4704	0.911953	0.210449
ENSG00000127603	E154	56.1143	0.911953	-0.173205
ENSG00000128513	E051	46.22	0.911953	1.02668
ENSG00000133112	E006	2081.75	0.911953	-0.102805
ENSG00000140740	E007	1626.67	0.911953	0.0594895
ENSG00000143179	E009	24.7624	0.911953	-0.46259
ENSG00000143933	E005	10363.1	0.911953	0.00789043
ENSG00000145214	E004	44.6299	0.911953	0.209906
ENSG00000146282	E010	30.4441	0.911953	0.445477
ENSG00000152102	E006	924.388	0.911953	-0.0314602
ENSG00000161048	E026	13.8726	0.911953	-0.27025
ENSG00000161692	E005	19.4851	0.911953	0.550551
ENSG00000163510	E009	174.033	0.911953	-0.421964
ENSG00000164175	E014	7.51366	0.911953	0.58805
ENSG00000166682	E010	2.15049	0.911953	-1.01459
ENSG00000166710	E027	188.084	0.911953	-0.15926
ENSG00000166986	E048	851.221	0.911953	0.0988914
ENSG00000175334	E007	6.63322	0.911953	0.380361
ENSG00000185624	E021	917.618	0.911953	-0.088164
ENSG00000196150	E017	8.31577	0.911953	-0.517485
ENSG00000214021	E049	28.5801	0.911953	0.322619
ENSG00000260807	E001	1.62086	0.911953	0.99614
ENSG00000262246	E031	1.425	0.911953	1.23421
ENSG00000132164	E012	4.82713	0.911956	0.485713
ENSG00000116127	E020	138.25	0.911957	0.288888
ENSG00000126561	E024	10.808	0.911975	0.297001
ENSG00000153885	E011	28.6657	0.911975	0.105533
ENSG00000104888	E005	6.91897	0.91198	0.364349
ENSG00000249859	E016	1.77094	0.91198	-0.498092
ENSG00000039650	E041	1.41371	0.911982	0.929297
ENSG00000156853	E002	15.0972	0.911982	1.04187
ENSG00000214425	E010	25.7009	0.911982	-0.44401
ENSG00000162873	E004	608.047	0.911985	-0.0337072
ENSG00000153914	E010	242.777	0.911988	0.302264
ENSG00000161692	E012	124.792	0.911989	-0.0864013
ENSG00000076604	E029	569.985	0.91199	0.166969
ENSG00000082805	E038	1050.79	0.91199	0.406884
ENSG00000090316	E003	4.66121	0.91199	1.06698
ENSG00000112584	E011	390.188	0.91199	0.192945
ENSG00000115762	E015	1375.14	0.91199	-0.062535
ENSG00000116396	E008	4.58338	0.91199	0.526982
ENSG00000121152	E026	35.8294	0.91199	-0.285786
ENSG00000125534	E002	2.18347	0.91199	1.01162
ENSG00000131788	E023	30.0319	0.91199	-0.149838
ENSG00000143158	E008	89.4102	0.91199	0.701626
ENSG00000151348	E013	574.983	0.91199	0.0854988
ENSG00000160688	E024	159.849	0.91199	-0.129359
ENSG00000162174	E018	227.668	0.91199	-0.0415679
ENSG00000164111	E017	14.5193	0.91199	-0.205087
ENSG00000164749	E019	22.8412	0.91199	-0.196453
ENSG00000164946	E011	46.6295	0.91199	-0.330952
ENSG00000167614	E034	1268.71	0.91199	0.0959386
ENSG00000204351	E020	297.571	0.91199	0.141147
ENSG00000237296	E005	5.35513	0.91199	-1.27701
ENSG00000249859	E027	22.7492	0.91199	-0.175701
ENSG00000077063	E020	180.32	0.911991	-0.171671
ENSG00000135605	E016	2.73599	0.911991	-0.838299
ENSG00000146038	E009	8.63531	0.911991	0.221735
ENSG00000161800	E014	135.511	0.911991	-0.302766
ENSG00000006530	E032	224.939	0.911995	-0.153575
ENSG00000039523	E065	5.04008	0.911995	-0.540787
ENSG00000053501	E017	90.0584	0.911995	0.163796
ENSG00000075884	E038	9.09344	0.911995	0.330582
ENSG00000083544	E023	309.919	0.911995	-0.226538
ENSG00000087586	E008	47.9215	0.911995	0.136671
ENSG00000096968	E003	34.3931	0.911995	0.461458
ENSG00000100023	E054	196.221	0.911995	-0.265799
ENSG00000102359	E007	2.51014	0.911995	0.594553
ENSG00000103005	E003	1.94943	0.911995	1.22583
ENSG00000105135	E034	124.911	0.911995	0.255808
ENSG00000106688	E010	450.75	0.911995	-0.173761
ENSG00000108592	E024	268.94	0.911995	0.144689
ENSG00000110697	E036	311.27	0.911995	0.0470258
ENSG00000111783	E008	104.333	0.911995	-0.266457
ENSG00000112640	E017	874.451	0.911995	-0.0294008
ENSG00000116830	E003	8.36929	0.911995	0.34344
ENSG00000117640	E051	1580.11	0.911995	-0.203197
ENSG00000126016	E020	46.2435	0.911995	-0.0221909
ENSG00000126091	E026	312.78	0.911995	-0.111963
ENSG00000130222	E004	7.78187	0.911995	0.658263
ENSG00000130294	E077	241.097	0.911995	0.180045
ENSG00000130703	E009	393.867	0.911995	-0.15904
ENSG00000131165	E024	350.967	0.911995	0.0449627
ENSG00000133619	E023	88.4956	0.911995	-0.395998
ENSG00000135597	E034	625.844	0.911995	0.16092
ENSG00000135678	E006	6.20352	0.911995	-0.482531
ENSG00000140464	E041	15.7292	0.911995	-0.257225
ENSG00000144893	E056	16.6055	0.911995	-0.583741
ENSG00000145029	E009	56.9016	0.911995	-0.34329
ENSG00000145901	E030	1.87338	0.911995	-0.83758
ENSG00000149269	E041	625.19	0.911995	0.170583
ENSG00000149311	E053	17.2853	0.911995	0.585337
ENSG00000151327	E033	14.4047	0.911995	-0.591594
ENSG00000154743	E019	84.1527	0.911995	-0.205474
ENSG00000155827	E018	463.776	0.911995	-0.265874
ENSG00000159459	E034	308.273	0.911995	0.51469
ENSG00000159596	E002	187.698	0.911995	0.193511
ENSG00000160410	E011	17.6036	0.911995	-0.472033
ENSG00000161040	E005	11.9189	0.911995	-0.506528
ENSG00000161249	E011	3.17484	0.911995	1.21636
ENSG00000163444	E005	725.297	0.911995	0.185853
ENSG00000163964	E019	301.362	0.911995	0.161372
ENSG00000164048	E009	46.1014	0.911995	-0.344353
ENSG00000164076	E021	443.766	0.911995	-0.0748046
ENSG00000164692	E032	143.34	0.911995	0.0709681
ENSG00000166436	E004	69.4224	0.911995	-0.306521
ENSG00000168056	E061	13.3746	0.911995	0.673885
ENSG00000169756	E029	99.3143	0.911995	0.179243
ENSG00000176155	E029	101.736	0.911995	0.160198
ENSG00000176834	E003	4.34719	0.911995	-0.619571
ENSG00000176956	E007	2.11786	0.911995	0.582777
ENSG00000177182	E015	2.53403	0.911995	0.382219
ENSG00000179820	E014	123.035	0.911995	0.107431
ENSG00000180901	E024	821.818	0.911995	0.0500329
ENSG00000187672	E032	221.525	0.911995	0.0194974
ENSG00000188039	E025	3.78867	0.911995	-0.492592
ENSG00000188163	E002	1.85555	0.911995	0.463108
ENSG00000197971	E073	6.0809	0.911995	-0.0861127
ENSG00000198909	E020	57.817	0.911995	0.150528
ENSG00000204149	E002	117.975	0.911995	0.195516
ENSG00000204514	E002	11.5572	0.911995	0.542146
ENSG00000214253	E002	27.814	0.911995	-0.404707
ENSG00000225138	E007	91.7379	0.911995	0.0851895
ENSG00000228327	E004	58.31	0.911995	-0.237626
ENSG00000234129	E011	2.29823	0.911995	0.834847
ENSG00000241258	E018	36.8591	0.911995	-0.365103
ENSG00000259330	E001	227.43	0.911995	0.0866601
ENSG00000083838	E018	145.313	0.911996	-0.0525021
ENSG00000100934	E039	370.713	0.911996	0.130681
ENSG00000104983	E028	10.0574	0.911996	0.466991
ENSG00000105518	E006	54.9693	0.911996	-0.367345
ENSG00000144061	E001	1.49785	0.911996	-1.69575
ENSG00000154274	E006	212.754	0.911996	0.121628
ENSG00000162736	E017	487.211	0.911996	-0.162955
ENSG00000163638	E057	5.26822	0.911996	0.435079
ENSG00000172046	E012	375.508	0.911996	-0.046585
ENSG00000177200	E070	476.375	0.911996	-0.316339
ENSG00000137210	E012	24.1218	0.912	0.246516
ENSG00000087266	E020	2.34749	0.912	0.927893
ENSG00000186487	E018	37.036	0.912001	-0.307923
ENSG00000183258	E035	100.498	0.912005	-0.501567
ENSG00000116670	E026	5.43992	0.912007	-0.893452
ENSG00000135387	E025	2138.06	0.912007	-0.0759397
ENSG00000188153	E021	1.44825	0.912007	-2.75667
ENSG00000203836	E029	37.0626	0.912007	0.200923
ENSG00000178075	E017	1.62937	0.912013	1.59669
ENSG00000082684	E020	93.275	0.912028	0.530652
ENSG00000197081	E015	278.393	0.912028	0.281291
ENSG00000204852	E039	220.127	0.912028	-0.0915311
ENSG00000023191	E031	124.374	0.91203	0.126516
ENSG00000133624	E017	75.9033	0.91203	0.224213
ENSG00000139168	E013	241.008	0.91203	0.527373
ENSG00000141380	E006	519.446	0.91203	-0.202059
ENSG00000160218	E003	104.379	0.91203	0.361019
ENSG00000169764	E014	15.6681	0.91203	-0.305921
ENSG00000033327	E012	289.576	0.912032	-0.0144005
ENSG00000100813	E029	33.7769	0.912032	-0.344642
ENSG00000104886	E004	35.8173	0.912032	-0.146096
ENSG00000115966	E030	596.624	0.912032	0.0654062
ENSG00000147862	E004	51.988	0.912032	-0.0313377
ENSG00000172803	E028	37.6613	0.912032	-0.320958
ENSG00000182585	E006	3.84116	0.912032	-0.5144
ENSG00000227128	E001	2.68134	0.912032	0.5594
ENSG00000099814	E026	327.281	0.912047	-0.12838
ENSG00000110148	E015	1.42264	0.912047	2.31847
ENSG00000129566	E055	23.2002	0.912047	-0.25426
ENSG00000130520	E006	485.798	0.912047	0.0535951
ENSG00000132356	E005	137.645	0.912047	-0.318455
ENSG00000160188	E008	6.12405	0.912047	-0.506981
ENSG00000132561	E046	222.888	0.912047	0.217712
ENSG00000063015	E009	133.674	0.912051	-0.310027
ENSG00000003147	E013	144.854	0.912052	-0.310504
ENSG00000116698	E013	81.6352	0.912052	-0.194863
ENSG00000125648	E009	2514.6	0.912052	-0.0351162
ENSG00000135637	E018	48.0787	0.912052	-0.123375
ENSG00000136450	E012	2387.74	0.912052	-0.0466971
ENSG00000157106	E048	430.747	0.912052	0.18346
ENSG00000163297	E007	59.7944	0.912052	-0.214831
ENSG00000182185	E055	6.93847	0.912052	0.438571
ENSG00000164944	E011	214.9	0.912061	0.222105
ENSG00000139971	E014	617.406	0.912063	0.0556602
ENSG00000150995	E063	16.3185	0.912063	0.493951
ENSG00000249853	E001	557.289	0.912063	-0.186958
ENSG00000077454	E028	181.379	0.912066	0.35681
ENSG00000102879	E048	15.2976	0.912066	0.561571
ENSG00000133983	E008	20.0389	0.912066	0.381769
ENSG00000151116	E007	125.018	0.912066	-0.220856
ENSG00000168818	E020	276.021	0.912066	0.169967
ENSG00000175482	E005	5.0193	0.912066	0.829529
ENSG00000231507	E004	1.4754	0.912078	2.54792
ENSG00000047315	E038	1085.58	0.912084	0.164551
ENSG00000088970	E033	2.00746	0.912084	-1.59989
ENSG00000088970	E034	2.00746	0.912084	-1.59989
ENSG00000147533	E010	532.151	0.912084	0.254926
ENSG00000029639	E005	85.6655	0.912101	-0.170939
ENSG00000074657	E029	954.914	0.912101	0.188762
ENSG00000075711	E011	384.075	0.912101	0.15511
ENSG00000132694	E036	594.166	0.912101	0.215431
ENSG00000167216	E010	26.749	0.912101	0.313659
ENSG00000128731	E012	423.413	0.912101	-0.236453
ENSG00000143476	E004	36.8018	0.912106	0.219673
ENSG00000146414	E033	114.523	0.912112	-0.407797
ENSG00000227879	E002	1.82585	0.912112	0.610906
ENSG00000088538	E028	284.634	0.912117	-0.217488
ENSG00000097007	E008	787.852	0.912117	0.135009
ENSG00000120594	E009	139.358	0.912117	-0.0858471
ENSG00000076067	E016	81.612	0.91212	0.192994
ENSG00000001617	E034	132.717	0.912141	-0.310075
ENSG00000007202	E009	537.164	0.912141	-0.1628
ENSG00000066322	E017	98.5671	0.912141	0.109395
ENSG00000088827	E006	1.94994	0.912141	-0.360303
ENSG00000089048	E006	223.755	0.912141	-0.094382
ENSG00000090932	E015	153.269	0.912141	-0.406328
ENSG00000102900	E062	255.768	0.912141	0.188337
ENSG00000106105	E006	1344.25	0.912141	0.273578
ENSG00000108312	E034	1290.6	0.912141	-0.23739
ENSG00000116698	E030	431.573	0.912141	-0.229515
ENSG00000128191	E003	47.2173	0.912141	0.417297
ENSG00000136813	E011	931.777	0.912141	-0.0879537
ENSG00000137936	E029	42.4696	0.912141	0.201903
ENSG00000140263	E019	41.2235	0.912141	0.557565
ENSG00000151292	E024	359.758	0.912141	-0.385348
ENSG00000238021	E002	10.3651	0.912141	-0.366558
ENSG00000254635	E005	54.6752	0.912141	0.165211
ENSG00000253352	E005	879.858	0.912146	-0.182579
ENSG00000082146	E010	17.3968	0.912148	-0.626302
ENSG00000090661	E029	103.066	0.912148	0.259364
ENSG00000143355	E021	68.9959	0.912148	-0.665857
ENSG00000150403	E022	158.429	0.912148	-0.373994
ENSG00000163510	E015	112.445	0.912148	-0.411762
ENSG00000164307	E011	174.723	0.912148	-0.116157
ENSG00000183018	E022	71.5854	0.912148	-0.156582
ENSG00000174238	E010	1012.67	0.912148	0.0490297
ENSG00000102606	E057	334.904	0.91215	0.0850237
ENSG00000119041	E005	352.058	0.91215	-0.103179
ENSG00000135749	E013	317.084	0.91215	-0.0858265
ENSG00000155561	E043	256.259	0.91215	0.268034
ENSG00000158856	E024	38.622	0.91215	0.484424
ENSG00000159720	E020	1599.65	0.91215	0.176993
ENSG00000205832	E006	2.91676	0.91215	0.57536
ENSG00000251450	E005	2.43791	0.91215	-1.38031
ENSG00000007402	E009	2.86828	0.912155	0.509753
ENSG00000036565	E021	3.74656	0.912155	1.01536
ENSG00000059691	E019	12.4163	0.912155	0.306277
ENSG00000087053	E037	89.4744	0.912155	0.37312
ENSG00000101132	E002	334.854	0.912155	0.230819
ENSG00000108352	E035	136.346	0.912155	0.121279
ENSG00000110080	E032	273.243	0.912155	-0.126678
ENSG00000111799	E076	42.6808	0.912155	-0.269653
ENSG00000119723	E019	18.6878	0.912155	0.235868
ENSG00000119927	E017	140.833	0.912155	-0.215046
ENSG00000120333	E007	419.024	0.912155	-0.113759
ENSG00000125386	E018	15.4579	0.912155	-0.237764
ENSG00000130023	E027	163.533	0.912155	-0.152301
ENSG00000130635	E028	7.62758	0.912155	0.308129
ENSG00000131966	E004	20.9291	0.912155	0.905706
ENSG00000132199	E042	18.5469	0.912155	0.284684
ENSG00000134744	E016	433.867	0.912155	-0.157041
ENSG00000134871	E043	211.302	0.912155	-0.271438
ENSG00000141140	E028	7.31087	0.912155	-0.696209
ENSG00000156239	E001	223.033	0.912155	-0.0870412
ENSG00000165288	E016	127.352	0.912155	0.0712703
ENSG00000196914	E011	841.774	0.912155	0.1222
ENSG00000233622	E005	1.61313	0.912155	-0.860532
ENSG00000234127	E001	2370.66	0.912155	-0.100842
ENSG00000259129	E002	21.981	0.912155	0.362306
ENSG00000188501	E002	9.52617	0.91217	-0.602955
ENSG00000005801	E055	88.5168	0.912187	0.606925
ENSG00000053501	E004	15.7585	0.912187	0.4618
ENSG00000058866	E044	5.39834	0.912187	-0.814783
ENSG00000077097	E044	1322.3	0.912187	0.174276
ENSG00000090316	E021	226.591	0.912187	0.228318
ENSG00000100938	E026	29.8735	0.912187	-0.228467
ENSG00000106245	E016	973.273	0.912187	-0.13882
ENSG00000110880	E008	1191.66	0.912187	-0.20133
ENSG00000115290	E016	187.243	0.912187	0.0793969
ENSG00000121653	E003	90.8661	0.912187	-0.280814
ENSG00000125844	E027	90.8413	0.912187	0.218502
ENSG00000137509	E031	306.105	0.912187	-0.0535924
ENSG00000138430	E004	653.811	0.912187	-0.31552
ENSG00000140105	E067	139.979	0.912187	0.209032
ENSG00000140199	E034	116.893	0.912187	-0.337842
ENSG00000141068	E022	118.522	0.912187	0.0974592
ENSG00000141127	E050	17.7165	0.912187	-0.533316
ENSG00000144134	E026	70.0132	0.912187	-0.310249
ENSG00000149177	E020	207.689	0.912187	-0.123215
ENSG00000149256	E017	288.287	0.912187	-0.00412939
ENSG00000151348	E017	314.98	0.912187	0.188389
ENSG00000155093	E023	187.924	0.912187	0.0690554
ENSG00000159592	E010	596.106	0.912187	-0.0808592
ENSG00000160209	E045	125.166	0.912187	-0.209577
ENSG00000160410	E009	10.9054	0.912187	-0.625163
ENSG00000163322	E013	27.1713	0.912187	0.332834
ENSG00000163608	E037	166.918	0.912187	0.282261
ENSG00000167178	E011	13.6476	0.912187	-0.255578
ENSG00000167645	E024	472.31	0.912187	-0.141407
ENSG00000172250	E017	1.60872	0.912187	-0.95747
ENSG00000174943	E009	30.8075	0.912187	0.239287
ENSG00000176024	E010	75.5085	0.912187	-0.0910564
ENSG00000176715	E028	1.62318	0.912187	-1.21414
ENSG00000176809	E012	306.068	0.912187	0.315269
ENSG00000185020	E018	63.9357	0.912187	-0.394996
ENSG00000187741	E017	36.346	0.912187	-0.144916
ENSG00000196437	E006	113.199	0.912187	0.00766663
ENSG00000203760	E003	70.2549	0.912187	0.0795273
ENSG00000214562	E005	17.9356	0.912187	0.227446
ENSG00000254531	E002	9.74427	0.912187	0.407972
ENSG00000105176	E035	85.8298	0.912196	-0.372943
ENSG00000120314	E011	216.978	0.912196	-0.126165
ENSG00000164070	E012	299.519	0.912196	-0.282454
ENSG00000227045	E002	1.44451	0.912196	-1.09913
ENSG00000106462	E002	5.94337	0.9122	-0.834704
ENSG00000112312	E007	9.54632	0.9122	-0.376047
ENSG00000124508	E036	110.414	0.9122	0.31755
ENSG00000131153	E002	160.523	0.9122	-0.181066
ENSG00000143473	E006	70.8898	0.9122	0.132572
ENSG00000160218	E020	384.83	0.9122	0.277743
ENSG00000163870	E023	1.74691	0.9122	1.05796
ENSG00000230590	E010	62.9274	0.9122	0.144595
ENSG00000104852	E028	127.326	0.912202	-0.384472
ENSG00000114738	E014	159.52	0.912202	0.159852
ENSG00000119943	E009	15.4149	0.912202	0.474334
ENSG00000128833	E036	7.87475	0.912202	-0.403946
ENSG00000132549	E025	115.656	0.912202	0.0946722
ENSG00000158457	E013	9.35426	0.912202	-0.94878
ENSG00000162065	E012	60.2497	0.912202	0.689968
ENSG00000166348	E015	141.203	0.912202	-0.207173
ENSG00000167674	E031	387.638	0.912202	0.244049
ENSG00000171853	E021	113.513	0.912202	0.0869521
ENSG00000178075	E011	23.9883	0.912202	0.235164
ENSG00000178982	E008	1128.48	0.912202	0.0911009
ENSG00000196150	E001	54.4653	0.912202	0.365787
ENSG00000196547	E066	410.818	0.912202	0.118578
ENSG00000197858	E017	28.4314	0.912202	0.961915
ENSG00000204619	E007	77.2062	0.912202	-0.674473
ENSG00000253641	E004	15.9806	0.912202	-0.449612
ENSG00000260276	E001	26.7666	0.912202	-0.25257
ENSG00000125753	E008	17.3452	0.912216	0.377408
ENSG00000134900	E045	228.837	0.912216	-0.372966
ENSG00000141551	E017	27.8885	0.912216	-0.328922
ENSG00000160602	E031	20.4736	0.912216	-0.27911
ENSG00000167604	E012	9.52836	0.912216	-0.355123
ENSG00000184060	E031	7.44419	0.912216	-0.397259
ENSG00000184432	E002	391.128	0.912216	-0.0873713
ENSG00000186951	E021	26.42	0.912216	0.205427
ENSG00000235453	E005	7.71634	0.912216	0.498165
ENSG00000250462	E001	3.30365	0.912216	-0.963061
ENSG00000263146	E003	2.03718	0.912216	-0.821698
ENSG00000197045	E019	544.278	0.912222	0.0883207
ENSG00000075711	E069	6.3861	0.912225	0.421297
ENSG00000151491	E020	206.78	0.912225	-0.15811
ENSG00000159348	E006	15.7529	0.912225	-0.512183
ENSG00000204574	E030	419.968	0.912225	-0.285543
ENSG00000169679	E033	37.7733	0.912228	0.240587
ENSG00000172828	E006	3.21529	0.912228	0.723463
ENSG00000172803	E035	81.7822	0.912234	-0.176332
ENSG00000065809	E008	431.338	0.912239	0.166398
ENSG00000100726	E029	19.4351	0.912242	-0.347132
ENSG00000070756	E052	214.071	0.912243	0.899886
ENSG00000130255	E015	1900.96	0.912254	-0.138517
ENSG00000152601	E005	8.21976	0.912257	-0.605091
ENSG00000003402	E045	101.854	0.912284	0.128737
ENSG00000010219	E052	143.54	0.912284	-0.116049
ENSG00000051825	E055	98.7137	0.912284	0.185766
ENSG00000059758	E040	20.3361	0.912284	0.658792
ENSG00000079482	E030	113.751	0.912284	0.0812904
ENSG00000093144	E005	672.275	0.912284	-0.466409
ENSG00000100359	E032	208.941	0.912284	-0.226291
ENSG00000103275	E051	1.72872	0.912284	-1.04153
ENSG00000109618	E022	9.98716	0.912284	0.556892
ENSG00000112576	E009	132.192	0.912284	0.0741223
ENSG00000114942	E023	2491.33	0.912284	0.261998
ENSG00000126883	E068	291.493	0.912284	0.218887
ENSG00000128683	E049	300.167	0.912284	-0.0999924
ENSG00000134986	E030	120.146	0.912284	0.230554
ENSG00000136536	E014	1789.69	0.912284	-0.166267
ENSG00000137216	E015	884.897	0.912284	-0.0639931
ENSG00000140937	E017	216.098	0.912284	0.0724892
ENSG00000144278	E008	326.441	0.912284	0.357133
ENSG00000149547	E037	590.309	0.912284	-0.0596249
ENSG00000151332	E027	31.2191	0.912284	0.165839
ENSG00000153310	E035	26.6963	0.912284	0.428167
ENSG00000154188	E009	7.00926	0.912284	0.464632
ENSG00000162191	E026	640.82	0.912284	0.243555
ENSG00000167674	E025	590.436	0.912284	-0.123444
ENSG00000168397	E008	24.8768	0.912284	0.384193
ENSG00000168958	E053	1393.45	0.912284	-0.154964
ENSG00000170365	E026	248.445	0.912284	0.268779
ENSG00000180182	E028	179.713	0.912284	-0.261983
ENSG00000180210	E021	2.43283	0.912284	1.08912
ENSG00000183520	E015	467.449	0.912284	-0.224594
ENSG00000183765	E015	37.4034	0.912284	-0.200899
ENSG00000189056	E062	360.394	0.912284	0.0717081
ENSG00000196455	E008	125.328	0.912284	0.16254
ENSG00000213593	E012	925.811	0.912284	0.109169
ENSG00000237457	E004	132.343	0.912284	-0.210249
ENSG00000251022	E012	74.0771	0.912284	0.117917
ENSG00000269439	E006	39.0989	0.912284	0.206142
ENSG00000196998	E005	81.7922	0.912295	-0.128201
ENSG00000116017	E020	1.63547	0.912306	-0.996466
ENSG00000116157	E002	9.10999	0.912306	0.825928
ENSG00000183077	E022	11.5842	0.912306	-0.314445
ENSG00000198056	E001	56.8461	0.912306	-0.266738
ENSG00000198961	E017	1.80869	0.912306	0.816735
ENSG00000065183	E005	32.7559	0.912311	0.334182
ENSG00000156030	E027	122.692	0.912311	0.148636
ENSG00000164398	E018	549.77	0.912311	0.202208
ENSG00000086619	E016	18.1214	0.912312	0.100343
ENSG00000103248	E013	70.5391	0.912312	0.198834
ENSG00000105538	E006	2.15977	0.912312	0.612763
ENSG00000122642	E012	264.597	0.912312	-0.164851
ENSG00000168872	E032	33.53	0.912312	-0.224284
ENSG00000170571	E016	8.71596	0.912312	0.488837
ENSG00000184047	E002	19.7491	0.912312	-0.202649
ENSG00000037897	E002	7.72801	0.912324	0.693125
ENSG00000126107	E007	104.053	0.912326	-0.243435
ENSG00000244754	E022	431.789	0.912326	-0.169503
ENSG00000083290	E044	328.19	0.912328	0.12709
ENSG00000100697	E005	591.758	0.912328	0.25527
ENSG00000111596	E085	314.784	0.912328	-0.204688
ENSG00000138363	E009	37.7243	0.912328	0.540656
ENSG00000163950	E003	555.489	0.912328	-0.257236
ENSG00000160207	E012	5.37169	0.912342	0.422866
ENSG00000161970	E019	15.1138	0.912342	-0.239517
ENSG00000163900	E020	16.0856	0.912342	1.13805
ENSG00000120725	E002	54.214	0.912346	-0.744733
ENSG00000128346	E003	16.7873	0.912346	-0.581092
ENSG00000142208	E037	696.894	0.912346	0.10564
ENSG00000164080	E031	251.236	0.912346	0.127331
ENSG00000171863	E011	4717.46	0.912346	0.0722712
ENSG00000196628	E061	1.98367	0.912346	-1.03263
ENSG00000001084	E007	169.248	0.912346	0.29817
ENSG00000078304	E005	144.949	0.912346	0.282415
ENSG00000114023	E002	5.43067	0.912346	0.654564
ENSG00000114120	E019	337.528	0.912346	-0.335461
ENSG00000139263	E025	5.67148	0.912346	-0.432699
ENSG00000154175	E077	1.54546	0.912346	-0.747037
ENSG00000156508	E013	40816.9	0.912346	-0.206465
ENSG00000166986	E025	779.005	0.912346	-0.0590345
ENSG00000184916	E019	38.3653	0.912346	0.0452993
ENSG00000185053	E009	47.3204	0.912346	0.235469
ENSG00000197822	E020	58.2154	0.912346	-0.154997
ENSG00000234177	E005	32.5774	0.912346	-0.142885
ENSG00000236714	E002	11.2134	0.912346	0.214553
ENSG00000123104	E002	48.6197	0.912348	-0.268981
ENSG00000162194	E006	39.2348	0.912348	0.354268
ENSG00000101146	E003	52.1549	0.912367	0.793125
ENSG00000092929	E035	1.44556	0.912368	-2.26071
ENSG00000104731	E046	50.5029	0.912368	-0.129855
ENSG00000116747	E027	164.288	0.912368	0.00388856
ENSG00000136271	E009	390.307	0.912368	-0.122779
ENSG00000173898	E050	477.069	0.912368	-0.169796
ENSG00000183741	E004	155.295	0.912368	-0.477651
ENSG00000243156	E002	5.66723	0.912368	0.431706
ENSG00000114054	E025	311.841	0.912369	0.0828628
ENSG00000072310	E043	15.1425	0.912374	-0.190918
ENSG00000213213	E001	63.1105	0.912374	0.151387
ENSG00000100345	E010	73.1903	0.912376	0.222211
ENSG00000127054	E078	16.6751	0.912376	-0.277485
ENSG00000159214	E034	26.7948	0.912376	0.499661
ENSG00000269427	E002	1.71248	0.912376	0.578238
ENSG00000105939	E004	19.672	0.912384	-0.418271
ENSG00000005483	E058	975.366	0.912398	0.441632
ENSG00000012660	E005	895.821	0.912398	-0.155248
ENSG00000067715	E020	2058.45	0.912398	0.184092
ENSG00000073464	E006	169.167	0.912398	0.0272347
ENSG00000075539	E042	230.554	0.912398	0.176539
ENSG00000075711	E040	120.687	0.912398	0.173966
ENSG00000090581	E011	14.3491	0.912398	0.286748
ENSG00000101940	E027	483.216	0.912398	-0.122714
ENSG00000104218	E041	147.07	0.912398	-0.423353
ENSG00000105429	E039	439.032	0.912398	0.108151
ENSG00000105792	E040	23.9211	0.912398	0.309013
ENSG00000115998	E008	84.2514	0.912398	0.101545
ENSG00000116353	E012	100.026	0.912398	-0.139029
ENSG00000124406	E034	507.762	0.912398	-0.185126
ENSG00000127311	E019	12.7995	0.912398	0.308866
ENSG00000129055	E015	4.18435	0.912398	-0.751409
ENSG00000132953	E021	119.21	0.912398	-0.278047
ENSG00000134121	E027	2.14943	0.912398	-0.793823
ENSG00000139132	E005	5.99807	0.912398	0.288792
ENSG00000139910	E002	116.924	0.912398	-0.422562
ENSG00000140395	E004	216.969	0.912398	-0.212603
ENSG00000141002	E049	575.798	0.912398	-0.0577162
ENSG00000144357	E007	231.385	0.912398	0.112453
ENSG00000145198	E016	8.51762	0.912398	0.568577
ENSG00000155897	E009	6.19371	0.912398	-0.543347
ENSG00000158089	E031	5.56279	0.912398	0.391548
ENSG00000169752	E038	11.2268	0.912398	0.189551
ENSG00000177303	E023	49.4529	0.912398	0.360886
ENSG00000182541	E025	329.535	0.912398	0.127052
ENSG00000184381	E077	6.12971	0.912398	-0.602262
ENSG00000184381	E078	6.12971	0.912398	-0.602262
ENSG00000185215	E018	9.22089	0.912398	0.368027
ENSG00000188807	E013	30.9336	0.912398	0.0793161
ENSG00000188976	E029	98.3231	0.912398	0.431944
ENSG00000196419	E021	2278.51	0.912398	-0.101052
ENSG00000196569	E047	12.6132	0.912398	0.35117
ENSG00000198520	E006	27.877	0.912398	0.306752
ENSG00000222009	E007	13.4843	0.912398	-0.362201
ENSG00000229209	E002	1.54206	0.912398	0.677366
ENSG00000235398	E028	2.69987	0.912398	-0.478261
ENSG00000241878	E026	16.0503	0.912398	-0.654016
ENSG00000249115	E011	61.93	0.912398	0.0888321
ENSG00000250490	E003	2.57634	0.912398	0.541811
ENSG00000265798	E008	2.74149	0.912398	-0.476488
ENSG00000109062	E009	188.763	0.912402	0.0843462
ENSG00000113328	E037	972.218	0.912402	0.195159
ENSG00000095906	E033	162.745	0.91242	0.320064
ENSG00000196911	E011	524.919	0.91242	0.207687
ENSG00000006118	E011	69.269	0.912425	-0.600434
ENSG00000151474	E019	11.2017	0.912425	-0.384995
ENSG00000157103	E005	48.0948	0.912425	0.0963941
ENSG00000204169	E006	5.31458	0.912425	0.934076
ENSG00000253661	E013	99.2707	0.912425	0.344565
ENSG00000002016	E047	28.2472	0.912427	0.201235
ENSG00000007372	E064	36.1396	0.912427	-0.392893
ENSG00000010361	E050	11.7779	0.912427	0.436865
ENSG00000015153	E009	20.9909	0.912427	1.22615
ENSG00000020426	E007	201.631	0.912427	0.141306
ENSG00000028277	E007	163.167	0.912427	-0.309832
ENSG00000031544	E015	2.03078	0.912427	-1.25012
ENSG00000035115	E036	13.3798	0.912427	-0.328609
ENSG00000047188	E009	175.295	0.912427	-0.146002
ENSG00000048540	E020	268.872	0.912427	0.0684782
ENSG00000049883	E011	77.0201	0.912427	-0.224607
ENSG00000050820	E030	44.657	0.912427	-0.0967998
ENSG00000061987	E017	7.25535	0.912427	-0.745851
ENSG00000065183	E003	67.6736	0.912427	0.14029
ENSG00000070371	E004	71.2426	0.912427	-0.158401
ENSG00000070814	E024	281.167	0.912427	0.154908
ENSG00000072803	E013	679.137	0.912427	0.158451
ENSG00000073464	E020	227.754	0.912427	0.380171
ENSG00000075188	E010	106.947	0.912427	0.147983
ENSG00000076108	E038	367.71	0.912427	0.306121
ENSG00000077254	E055	83.1515	0.912427	0.651687
ENSG00000079332	E016	915.55	0.912427	0.135833
ENSG00000079387	E027	147.675	0.912427	0.135711
ENSG00000081791	E017	308.929	0.912427	0.172005
ENSG00000082898	E046	729.433	0.912427	-0.0438598
ENSG00000083857	E018	9.82377	0.912427	-0.342456
ENSG00000085721	E007	599.012	0.912427	-0.0994761
ENSG00000086189	E001	181.728	0.912427	0.124377
ENSG00000087250	E009	76.8312	0.912427	0.144903
ENSG00000087299	E007	90.8223	0.912427	-0.259257
ENSG00000088899	E006	404.415	0.912427	0.0819994
ENSG00000089091	E016	20.0565	0.912427	-0.457416
ENSG00000089101	E020	19.3287	0.912427	0.368702
ENSG00000096968	E019	207.526	0.912427	-0.162934
ENSG00000100325	E059	20.0009	0.912427	0.326715
ENSG00000100336	E002	9.8421	0.912427	0.454103
ENSG00000101134	E014	534.68	0.912427	0.123894
ENSG00000101333	E009	176.249	0.912427	0.180835
ENSG00000101350	E009	735.272	0.912427	-0.0714943
ENSG00000102710	E017	624.424	0.912427	0.375638
ENSG00000102977	E008	203.769	0.912427	-0.156907
ENSG00000103064	E039	234.511	0.912427	0.0130343
ENSG00000104368	E020	42.2579	0.912427	0.261426
ENSG00000105227	E001	70.3938	0.912427	0.0460753
ENSG00000105323	E040	1172.62	0.912427	0.195004
ENSG00000105810	E003	280.597	0.912427	0.00312293
ENSG00000105953	E019	7.67383	0.912427	-0.368875
ENSG00000106537	E002	1.69732	0.912427	-0.879451
ENSG00000107566	E003	136.325	0.912427	0.0211086
ENSG00000108578	E038	5.6543	0.912427	0.637573
ENSG00000108599	E025	144.611	0.912427	0.1533
ENSG00000108691	E005	45.6505	0.912427	-0.173009
ENSG00000108829	E010	4.40466	0.912427	-1.01672
ENSG00000109381	E021	32.2293	0.912427	0.297683
ENSG00000110104	E010	18.4143	0.912427	-0.932802
ENSG00000112379	E034	4910.53	0.912427	-0.330788
ENSG00000112679	E004	4.82418	0.912427	0.891454
ENSG00000113263	E022	1.55442	0.912427	1.23415
ENSG00000113645	E001	8.97092	0.912427	0.775403
ENSG00000114841	E009	74.1144	0.912427	0.130054
ENSG00000114982	E030	426.502	0.912427	0.0683005
ENSG00000115234	E009	158.893	0.912427	0.157454
ENSG00000115307	E027	243.886	0.912427	0.406422
ENSG00000117245	E024	26.3953	0.912427	0.250716
ENSG00000118482	E026	263.908	0.912427	-0.397016
ENSG00000119285	E053	27.9153	0.912427	0.223916
ENSG00000119723	E051	19.3579	0.912427	-0.766854
ENSG00000120471	E003	6.43011	0.912427	-0.496031
ENSG00000124486	E030	395.51	0.912427	0.0666328
ENSG00000127948	E016	3.95804	0.912427	-0.49131
ENSG00000130475	E070	163.619	0.912427	-0.259036
ENSG00000130702	E042	14.2745	0.912427	0.30798
ENSG00000130731	E013	137.547	0.912427	-0.174366
ENSG00000130734	E029	156.017	0.912427	-0.0651914
ENSG00000130826	E016	204.667	0.912427	-0.272564
ENSG00000130856	E019	92.9984	0.912427	0.245719
ENSG00000131051	E005	612.569	0.912427	-0.363417
ENSG00000131459	E008	48.4211	0.912427	-0.241562
ENSG00000131931	E004	198.863	0.912427	-0.129197
ENSG00000132141	E005	26.1118	0.912427	-0.787915
ENSG00000132334	E040	8.01979	0.912427	0.411808
ENSG00000135932	E007	591.664	0.912427	-0.199051
ENSG00000136068	E065	207.377	0.912427	-0.230467
ENSG00000136237	E013	158.561	0.912427	-0.447222
ENSG00000136811	E009	71.7397	0.912427	0.382309
ENSG00000136895	E021	334.908	0.912427	0.194586
ENSG00000137177	E016	95.995	0.912427	-0.172522
ENSG00000137692	E016	305.21	0.912427	0.336976
ENSG00000139428	E003	121.417	0.912427	0.160378
ENSG00000140931	E026	4.63977	0.912427	-0.517329
ENSG00000141338	E025	70.6627	0.912427	-0.27903
ENSG00000141556	E037	29.5431	0.912427	0.431057
ENSG00000141741	E003	16.1795	0.912427	-0.611671
ENSG00000141956	E019	5.21911	0.912427	0.342872
ENSG00000143061	E008	36.8472	0.912427	-0.344924
ENSG00000143375	E009	31.741	0.912427	0.171824
ENSG00000143416	E011	11.287	0.912427	-0.181306
ENSG00000143499	E019	195.594	0.912427	-0.257469
ENSG00000143632	E005	1.76781	0.912427	-0.89816
ENSG00000143793	E019	10.1636	0.912427	-0.555277
ENSG00000147224	E010	12.3514	0.912427	0.32291
ENSG00000147416	E025	1090.39	0.912427	-0.217406
ENSG00000148057	E003	2.98733	0.912427	1.58821
ENSG00000149311	E027	103.086	0.912427	0.185268
ENSG00000151376	E021	56.1045	0.912427	-0.185936
ENSG00000151474	E024	70.9144	0.912427	-0.426221
ENSG00000151779	E022	349.269	0.912427	-0.139987
ENSG00000152503	E004	735.302	0.912427	-0.14707
ENSG00000152578	E025	938.635	0.912427	0.176767
ENSG00000152700	E023	408.755	0.912427	0.0846621
ENSG00000153233	E033	175.023	0.912427	0.238674
ENSG00000153406	E028	2.75794	0.912427	-0.674844
ENSG00000153560	E003	2434.17	0.912427	-0.238262
ENSG00000154721	E013	25.1226	0.912427	0.359994
ENSG00000154832	E014	34.1509	0.912427	-0.175362
ENSG00000155629	E015	5.08646	0.912427	0.649593
ENSG00000156603	E011	125.337	0.912427	0.241698
ENSG00000156711	E022	254.263	0.912427	-0.11355
ENSG00000156875	E010	399.079	0.912427	-0.140255
ENSG00000157796	E008	184.647	0.912427	0.174859
ENSG00000158423	E013	11.6248	0.912427	-0.434911
ENSG00000160271	E004	800.715	0.912427	0.287018
ENSG00000161149	E006	6.55515	0.912427	-0.571869
ENSG00000162613	E007	574.313	0.912427	-0.359221
ENSG00000164252	E018	492.429	0.912427	0.555824
ENSG00000164754	E006	98.8335	0.912427	-0.403223
ENSG00000164924	E031	7574.28	0.912427	0.11738
ENSG00000165185	E005	68.1801	0.912427	0.0341441
ENSG00000166797	E014	82.2	0.912427	0.523484
ENSG00000167088	E009	727.875	0.912427	-0.348591
ENSG00000167657	E021	58.7463	0.912427	0.254826
ENSG00000167792	E005	17.2692	0.912427	0.684437
ENSG00000167881	E002	72.3766	0.912427	0.144136
ENSG00000169783	E018	309.645	0.912427	-0.171484
ENSG00000170085	E020	186.924	0.912427	-0.0834881
ENSG00000170242	E023	759.939	0.912427	0.314567
ENSG00000170791	E028	232.04	0.912427	-0.118553
ENSG00000170959	E033	3.83695	0.912427	0.730823
ENSG00000171132	E027	152.786	0.912427	0.181259
ENSG00000171735	E056	1148.94	0.912427	0.511761
ENSG00000172500	E036	13.5796	0.912427	0.814689
ENSG00000172977	E027	462.808	0.912427	0.203546
ENSG00000173805	E002	12.9002	0.912427	0.319429
ENSG00000175216	E028	1557.84	0.912427	-0.217351
ENSG00000176340	E002	1596.34	0.912427	0.0611419
ENSG00000177830	E023	7.57481	0.912427	-0.631679
ENSG00000178105	E002	18.3147	0.912427	0.674962
ENSG00000178982	E011	2059.83	0.912427	0.0619796
ENSG00000179222	E015	3453.09	0.912427	0.331589
ENSG00000181523	E005	10.9567	0.912427	0.227147
ENSG00000182150	E038	411.117	0.912427	0.264425
ENSG00000182473	E040	793.942	0.912427	0.132764
ENSG00000182646	E040	36.5025	0.912427	0.305045
ENSG00000183323	E010	17.2902	0.912427	-0.250273
ENSG00000184381	E023	10.3592	0.912427	-0.536368
ENSG00000184984	E001	8.63225	0.912427	0.315463
ENSG00000185344	E008	103.208	0.912427	0.0210326
ENSG00000185634	E021	130.574	0.912427	-0.217377
ENSG00000186094	E016	22.8844	0.912427	0.291803
ENSG00000186184	E005	80.5536	0.912427	0.540724
ENSG00000186567	E019	10.3942	0.912427	0.311362
ENSG00000186594	E017	38.1487	0.912427	-0.108018
ENSG00000187634	E007	71.6816	0.912427	0.0822693
ENSG00000187902	E005	46.0482	0.912427	0.250872
ENSG00000187987	E006	194.246	0.912427	0.2455
ENSG00000188186	E008	2.68582	0.912427	-0.450582
ENSG00000188313	E044	12.7218	0.912427	0.377931
ENSG00000188338	E010	33.6266	0.912427	-0.226778
ENSG00000188559	E021	224.545	0.912427	0.0421467
ENSG00000188976	E004	446.939	0.912427	0.380548
ENSG00000189011	E007	55.5919	0.912427	-0.0488964
ENSG00000196593	E001	9.11505	0.912427	-0.246612
ENSG00000196814	E017	10.0159	0.912427	-0.726939
ENSG00000197563	E061	74.8493	0.912427	0.165518
ENSG00000198590	E008	21.4507	0.912427	-0.620765
ENSG00000198668	E035	3314.48	0.912427	0.0258429
ENSG00000198863	E006	295.954	0.912427	0.0287722
ENSG00000205922	E002	365.07	0.912427	0.0524192
ENSG00000213366	E019	217.94	0.912427	-0.148983
ENSG00000213523	E015	31.8124	0.912427	0.756716
ENSG00000214174	E006	510.487	0.912427	-0.0755332
ENSG00000214439	E003	17.9192	0.912427	0.167646
ENSG00000215126	E013	7.15823	0.912427	0.354313
ENSG00000228998	E002	388.981	0.912427	-0.0256942
ENSG00000240498	E025	4.71612	0.912427	-0.628149
ENSG00000250588	E002	5.03337	0.912427	-0.66218
ENSG00000256525	E013	74.4517	0.912427	-0.135211
ENSG00000257335	E080	5.16347	0.912427	-0.556505
ENSG00000259030	E004	2.35743	0.912427	-1.05778
ENSG00000259330	E002	167.259	0.912427	-0.0961621
ENSG00000268744	E001	7.68883	0.912427	0.0286555
ENSG00000008300	E011	239.431	0.912428	0.14628
ENSG00000100664	E038	1106.5	0.912428	0.0818581
ENSG00000102317	E006	337.767	0.912428	-0.0605087
ENSG00000117013	E005	1.67542	0.912428	-0.716934
ENSG00000154265	E022	143.693	0.912428	0.220445
ENSG00000164597	E026	181.643	0.912428	0.184711
ENSG00000167522	E029	375.35	0.912428	0.308877
ENSG00000086758	E061	784.455	0.912431	-0.278019
ENSG00000056097	E030	994.573	0.91244	0.42893
ENSG00000107281	E010	131.583	0.91244	0.422428
ENSG00000132507	E020	57.8364	0.91244	-0.129299
ENSG00000135502	E021	61.6285	0.912445	0.253743
ENSG00000137106	E025	565.519	0.912445	-0.199388
ENSG00000095015	E012	47.0695	0.912448	-0.388274
ENSG00000103978	E006	404.898	0.912448	0.159686
ENSG00000135049	E010	726.503	0.912448	-0.066631
ENSG00000163818	E023	35.8626	0.912448	0.53651
ENSG00000198363	E050	8.10969	0.912448	0.543765
ENSG00000221914	E046	425.589	0.912448	0.128384
ENSG00000231584	E020	56.5941	0.912448	-0.169033
ENSG00000054611	E037	26.63	0.91245	0.172702
ENSG00000111615	E012	204.806	0.91245	0.0502385
ENSG00000116604	E005	166.981	0.91245	0.0274492
ENSG00000123636	E030	409.609	0.91245	0.403875
ENSG00000130830	E030	2.82002	0.91245	-1.07766
ENSG00000137770	E025	10.8535	0.91245	0.412499
ENSG00000139926	E052	6.11988	0.91245	0.700857
ENSG00000168612	E001	11.5914	0.91245	-0.304445
ENSG00000173542	E010	220.772	0.91245	0.0518099
ENSG00000177822	E005	2.05622	0.91245	-1.29852
ENSG00000196588	E028	45.8724	0.91245	0.29771
ENSG00000205336	E041	129.387	0.91245	0.625655
ENSG00000206149	E013	2.68816	0.91245	-1.10643
ENSG00000186073	E035	173.989	0.91246	0.163971
ENSG00000153310	E043	2.00252	0.912461	1.03268
ENSG00000153982	E009	332.518	0.912461	0.119933
ENSG00000101084	E010	10.4813	0.912467	-0.290907
ENSG00000164808	E028	111.073	0.912467	-0.231866
ENSG00000204463	E033	926.848	0.912467	0.253568
ENSG00000205482	E010	7.47572	0.912467	-0.467967
ENSG00000212123	E002	3.01755	0.912467	-0.742027
ENSG00000197102	E010	2567.75	0.912475	0.130753
ENSG00000129007	E005	4.66035	0.912491	0.461396
ENSG00000143641	E009	356.187	0.912492	0.100465
ENSG00000033867	E033	167.33	0.912496	0.252077
ENSG00000060138	E029	3.64701	0.912496	-0.898281
ENSG00000072041	E020	180.353	0.912496	0.186428
ENSG00000078124	E042	349.734	0.912496	-0.161554
ENSG00000089094	E009	503.357	0.912496	-0.0523824
ENSG00000102172	E019	18.1323	0.912496	0.383705
ENSG00000102543	E007	88.4358	0.912496	0.297107
ENSG00000104904	E028	3403.62	0.912496	0.0763416
ENSG00000108961	E002	10.9047	0.912496	0.40731
ENSG00000111731	E025	716.687	0.912496	0.0375544
ENSG00000116183	E015	5.19809	0.912496	-0.375757
ENSG00000117133	E010	217.747	0.912496	-0.198894
ENSG00000119681	E042	18.8258	0.912496	-0.348403
ENSG00000128908	E030	131.074	0.912496	-0.31869
ENSG00000131467	E034	787.264	0.912496	-0.104716
ENSG00000135048	E008	109.265	0.912496	-0.225896
ENSG00000138071	E016	2306.43	0.912496	-0.101269
ENSG00000140092	E015	687.956	0.912496	0.037967
ENSG00000140092	E024	11.5451	0.912496	0.229155
ENSG00000142611	E028	28.5372	0.912496	0.200461
ENSG00000143502	E006	791.755	0.912496	-0.111938
ENSG00000144893	E046	37.4431	0.912496	-0.308344
ENSG00000147687	E009	14.369	0.912496	-0.563456
ENSG00000149925	E045	3284.53	0.912496	-0.129793
ENSG00000151498	E021	23.9749	0.912496	0.245845
ENSG00000163521	E020	20.706	0.912496	0.32804
ENSG00000196562	E020	403.998	0.912496	0.403223
ENSG00000197265	E010	278.471	0.912496	0.04891
ENSG00000198130	E005	236.21	0.912496	-0.259399
ENSG00000214432	E005	6.86317	0.912496	-0.346952
ENSG00000223745	E020	15.6969	0.912496	-0.258152
ENSG00000234350	E003	6.05134	0.912496	0.708418
ENSG00000234444	E005	8.00508	0.912496	-0.698439
ENSG00000242082	E002	74.2849	0.912496	0.118638
ENSG00000247157	E004	2.71077	0.912496	-0.784292
ENSG00000254602	E008	51.174	0.912496	0.0831666
ENSG00000254837	E002	760.488	0.912496	-0.0617131
ENSG00000257207	E004	21.8674	0.912496	0.192034
ENSG00000188352	E006	121.91	0.912506	0.145579
ENSG00000004866	E056	502.031	0.912513	-0.161745
ENSG00000007350	E015	50.2008	0.912513	0.0854576
ENSG00000051620	E009	6.59149	0.912513	-0.845772
ENSG00000054654	E176	254.663	0.912513	-0.673537
ENSG00000055044	E020	389.965	0.912513	-0.218041
ENSG00000071189	E012	199.467	0.912513	-0.203878
ENSG00000074047	E028	183.357	0.912513	-0.0186743
ENSG00000074657	E059	595.651	0.912513	0.196714
ENSG00000077232	E010	401.038	0.912513	0.10063
ENSG00000078043	E004	104.204	0.912513	0.160717
ENSG00000079482	E018	154.85	0.912513	0.0140871
ENSG00000080603	E042	4004.14	0.912513	-0.0670994
ENSG00000084453	E003	1.86306	0.912513	-0.395629
ENSG00000090372	E046	1161.97	0.912513	0.297388
ENSG00000091129	E058	138.307	0.912513	0.287048
ENSG00000091536	E082	12.6194	0.912513	0.35849
ENSG00000092094	E036	103.087	0.912513	0.527911
ENSG00000095066	E015	9.58086	0.912513	-0.439283
ENSG00000099250	E014	176.42	0.912513	-0.223147
ENSG00000099797	E030	6.18457	0.912513	0.880018
ENSG00000100983	E003	457.133	0.912513	-0.115924
ENSG00000101191	E012	367.652	0.912513	-0.141253
ENSG00000103423	E005	71.2959	0.912513	0.301427
ENSG00000104529	E097	147.14	0.912513	0.211546
ENSG00000107672	E014	4.94794	0.912513	-0.806237
ENSG00000108559	E019	6.70811	0.912513	-0.429074
ENSG00000109670	E014	27.6834	0.912513	-0.338292
ENSG00000112320	E005	892.634	0.912513	-0.150905
ENSG00000114098	E064	54.5864	0.912513	-0.320506
ENSG00000115275	E005	697.203	0.912513	0.0706632
ENSG00000119383	E036	43.7559	0.912513	0.237141
ENSG00000119397	E057	220.807	0.912513	-0.358491
ENSG00000119599	E008	28.3327	0.912513	0.34369
ENSG00000119787	E016	145.864	0.912513	0.25227
ENSG00000120158	E008	52.8737	0.912513	0.200829
ENSG00000120802	E034	1666.48	0.912513	-0.0824342
ENSG00000121073	E017	16.4915	0.912513	0.2654
ENSG00000121897	E010	29.1651	0.912513	-0.247659
ENSG00000122644	E004	3.22572	0.912513	-0.735379
ENSG00000124795	E010	4.12694	0.912513	0.524693
ENSG00000126001	E045	283.712	0.912513	-0.114704
ENSG00000130176	E004	2.36341	0.912513	1.70541
ENSG00000130294	E005	3933.72	0.912513	-0.309864
ENSG00000132359	E035	55.7164	0.912513	0.0449668
ENSG00000132912	E031	1120.38	0.912513	0.0617311
ENSG00000134313	E027	3233.77	0.912513	-0.285029
ENSG00000134775	E005	157.257	0.912513	0.225692
ENSG00000136122	E005	18.6092	0.912513	0.59812
ENSG00000136436	E037	148.66	0.912513	0.375227
ENSG00000137203	E031	210.332	0.912513	0.560365
ENSG00000138785	E014	266.513	0.912513	0.43934
ENSG00000139154	E012	209.343	0.912513	0.199244
ENSG00000139154	E019	353.334	0.912513	-0.339967
ENSG00000139620	E034	161.691	0.912513	0.0539922
ENSG00000141349	E025	73.4545	0.912513	-0.312439
ENSG00000143543	E006	951.8	0.912513	-0.0979824
ENSG00000144426	E057	75.774	0.912513	0.169627
ENSG00000144554	E003	17.0486	0.912513	0.26089
ENSG00000144724	E022	403.218	0.912513	0.161202
ENSG00000144802	E024	1.45876	0.912513	1.13395
ENSG00000145725	E057	2.32482	0.912513	-0.854067
ENSG00000146143	E011	43.3767	0.912513	-0.304689
ENSG00000146574	E025	172.208	0.912513	0.1097
ENSG00000146674	E011	41.9651	0.912513	0.174577
ENSG00000146872	E034	630.249	0.912513	0.242361
ENSG00000147874	E009	135.119	0.912513	0.25994
ENSG00000148120	E021	11.7698	0.912513	0.312007
ENSG00000149823	E007	6.46273	0.912513	0.487467
ENSG00000151247	E002	681.088	0.912513	-0.359243
ENSG00000151838	E009	2.26285	0.912513	-1.59177
ENSG00000151883	E047	221	0.912513	-0.329575
ENSG00000153790	E020	1.66717	0.912513	1.06691
ENSG00000155761	E061	3.71433	0.912513	0.699731
ENSG00000159256	E024	579.563	0.912513	0.24624
ENSG00000160221	E010	116.644	0.912513	0.140758
ENSG00000161381	E010	34.4335	0.912513	-0.255504
ENSG00000161681	E020	112.543	0.912513	0.00933014
ENSG00000163050	E034	53.2234	0.912513	0.250654
ENSG00000163319	E014	415.745	0.912513	-0.129972
ENSG00000163558	E014	10.4596	0.912513	-0.439302
ENSG00000164180	E013	213.388	0.912513	-0.170453
ENSG00000164506	E001	41.2551	0.912513	0.479347
ENSG00000164934	E001	7.78247	0.912513	0.477206
ENSG00000166762	E034	14.0478	0.912513	-0.357701
ENSG00000167595	E009	20.4094	0.912513	0.192302
ENSG00000168056	E055	149.666	0.912513	0.111351
ENSG00000169031	E032	1.57529	0.912513	0.363288
ENSG00000170006	E002	4.2846	0.912513	0.581328
ENSG00000171757	E008	23.5755	0.912513	0.299362
ENSG00000172466	E011	16.485	0.912513	0.244154
ENSG00000172893	E008	472.051	0.912513	-0.183234
ENSG00000172943	E042	99.7012	0.912513	-0.322941
ENSG00000175711	E027	47.6728	0.912513	0.0801742
ENSG00000176871	E020	974.747	0.912513	0.194647
ENSG00000179526	E026	20.1614	0.912513	0.725804
ENSG00000179818	E122	2.74296	0.912513	-0.622103
ENSG00000179954	E015	6.60658	0.912513	-0.333348
ENSG00000181396	E019	67.5103	0.912513	0.246787
ENSG00000182899	E008	2925.14	0.912513	0.0462928
ENSG00000185737	E010	225.461	0.912513	0.164113
ENSG00000186318	E020	282.65	0.912513	0.174238
ENSG00000197566	E007	79.2907	0.912513	0.277382
ENSG00000198846	E009	525.999	0.912513	0.0254355
ENSG00000205336	E059	1014.17	0.912513	-0.422758
ENSG00000205356	E023	136.425	0.912513	0.0750386
ENSG00000223509	E002	27.4239	0.912513	0.239591
ENSG00000226519	E003	1.53672	0.912513	-0.311671
ENSG00000226752	E012	11.7266	0.912513	0.296784
ENSG00000234127	E014	250.016	0.912513	0.225675
ENSG00000235257	E030	3.89798	0.912513	-0.73539
ENSG00000241468	E010	2903.38	0.912513	-0.0358473
ENSG00000176390	E019	52.9191	0.91252	-0.204758
ENSG00000137309	E005	20.6611	0.912524	-0.482766
ENSG00000026508	E026	42.8892	0.912527	0.167985
ENSG00000128045	E003	6.43842	0.912533	0.263183
ENSG00000126746	E029	648.98	0.912537	-0.207543
ENSG00000182944	E014	1668.38	0.912537	0.216561
ENSG00000100139	E005	276.511	0.912542	-0.179872
ENSG00000101868	E033	66.4934	0.912542	0.197616
ENSG00000104177	E038	813.009	0.912542	0.0972734
ENSG00000119698	E012	20.3315	0.912542	0.477396
ENSG00000121851	E004	41.6226	0.912542	-0.327202
ENSG00000129353	E036	462.562	0.912542	-0.0606091
ENSG00000136546	E027	37.4443	0.912542	0.181368
ENSG00000146477	E010	1.42273	0.912542	-1.92385
ENSG00000152689	E052	7.31255	0.912542	-0.438066
ENSG00000154864	E012	45.7207	0.912542	0.269666
ENSG00000197965	E001	1.92646	0.912542	-0.991262
ENSG00000219200	E003	36.3898	0.912542	0.685715
ENSG00000242247	E016	349.989	0.912542	0.100747
ENSG00000244627	E015	8.67612	0.912542	0.690884
ENSG00000066933	E018	137.465	0.912564	-0.306718
ENSG00000099290	E008	203.816	0.912564	0.262365
ENSG00000186073	E004	128.96	0.912564	0.368509
ENSG00000082269	E060	55.8562	0.912571	-0.390269
ENSG00000085832	E039	131.878	0.912571	0.178544
ENSG00000087274	E072	1601.18	0.912571	-0.233607
ENSG00000101542	E009	248.695	0.912571	-0.00558835
ENSG00000102699	E029	107.755	0.912571	0.120643
ENSG00000109738	E009	2.80198	0.912571	1.73661
ENSG00000110717	E035	326.828	0.912571	0.070811
ENSG00000112531	E034	9198.78	0.912571	-0.241575
ENSG00000114270	E117	25.1452	0.912571	-0.254145
ENSG00000131459	E003	78.1072	0.912571	-0.203596
ENSG00000131944	E013	17.4837	0.912571	0.263913
ENSG00000134308	E003	10562.3	0.912571	-0.090577
ENSG00000136531	E027	716.552	0.912571	-0.402763
ENSG00000146918	E045	109.01	0.912571	0.158343
ENSG00000177679	E013	175.542	0.912571	0.0768263
ENSG00000178719	E024	1636.41	0.912571	-0.219144
ENSG00000254470	E004	15.1872	0.912571	-0.394178
ENSG00000149474	E013	700.493	0.912583	0.0658977
ENSG00000075239	E021	674.434	0.912589	0.175663
ENSG00000075651	E045	9.41822	0.912589	0.573791
ENSG00000100568	E014	2.23016	0.912589	0.712664
ENSG00000100908	E018	2.13619	0.912589	0.864724
ENSG00000104859	E030	88.6408	0.912589	0.276731
ENSG00000117620	E005	4.79108	0.912589	0.522454
ENSG00000120008	E070	8.42173	0.912589	-2.18649
ENSG00000120008	E071	8.42173	0.912589	-2.18649
ENSG00000122417	E038	308.523	0.912589	0.280468
ENSG00000130164	E011	261.427	0.912589	0.149603
ENSG00000134153	E004	724.87	0.912589	0.105131
ENSG00000153015	E020	343.504	0.912589	-0.501939
ENSG00000172201	E003	8149.88	0.912589	-0.406373
ENSG00000236778	E004	3.50429	0.912589	0.819255
ENSG00000247498	E021	2.34548	0.912589	-1.06229
ENSG00000135747	E009	15.3948	0.912593	0.527515
ENSG00000067596	E003	180.104	0.9126	-0.162672
ENSG00000238121	E017	1.51606	0.912601	-1.30554
ENSG00000165525	E065	268.041	0.912612	0.218273
ENSG00000002834	E020	3349.43	0.912616	-0.179804
ENSG00000011258	E017	213.692	0.912616	-0.276553
ENSG00000054282	E013	172.31	0.912616	0.203841
ENSG00000059915	E017	442.541	0.912616	-0.0656858
ENSG00000066044	E012	533.301	0.912616	0.0864713
ENSG00000067596	E019	350.281	0.912616	-0.157747
ENSG00000068878	E029	244.449	0.912616	-0.129183
ENSG00000075539	E033	149.112	0.912616	-0.169998
ENSG00000077684	E012	11.1629	0.912616	0.301995
ENSG00000084676	E011	131.53	0.912616	0.0755238
ENSG00000084734	E028	9.5644	0.912616	-0.412065
ENSG00000100380	E008	6.98833	0.912616	0.455961
ENSG00000101407	E011	180.693	0.912616	-0.122569
ENSG00000105287	E050	52.8414	0.912616	0.548715
ENSG00000107331	E022	2.08834	0.912616	0.638736
ENSG00000107643	E028	28.1728	0.912616	0.245716
ENSG00000114127	E054	56.7649	0.912616	0.357582
ENSG00000116127	E018	115.768	0.912616	-0.105331
ENSG00000116922	E009	35.283	0.912616	-0.605444
ENSG00000119771	E004	48.6536	0.912616	0.289739
ENSG00000121653	E002	14.8988	0.912616	-0.322381
ENSG00000123415	E043	47.5761	0.912616	0.155248
ENSG00000124507	E006	38.0289	0.912616	0.138786
ENSG00000135372	E002	159.188	0.912616	0.239179
ENSG00000135372	E035	284.106	0.912616	0.404528
ENSG00000137207	E025	78.6492	0.912616	-0.241473
ENSG00000144278	E032	175.431	0.912616	0.185561
ENSG00000145916	E014	32.4539	0.912616	-0.619255
ENSG00000146453	E027	3.3629	0.912616	0.54633
ENSG00000147224	E006	523.499	0.912616	0.0973338
ENSG00000162402	E066	367.594	0.912616	0.171976
ENSG00000163697	E076	12.4708	0.912616	0.694336
ENSG00000164040	E007	617.513	0.912616	0.204284
ENSG00000165280	E008	2851.26	0.912616	-0.106507
ENSG00000170325	E032	167.499	0.912616	-0.406363
ENSG00000171105	E012	41.033	0.912616	0.0518278
ENSG00000171462	E011	4.22243	0.912616	0.239466
ENSG00000172264	E038	150.464	0.912616	0.301069
ENSG00000172650	E003	4.06462	0.912616	1.03176
ENSG00000173875	E004	111.903	0.912616	0.331348
ENSG00000177084	E036	1.4507	0.912616	-0.88374
ENSG00000178700	E005	434.924	0.912616	-0.10338
ENSG00000179532	E090	3.61217	0.912616	-0.986628
ENSG00000179532	E091	3.61217	0.912616	-0.986628
ENSG00000184206	E022	29.3752	0.912616	-0.399203
ENSG00000185215	E016	5.06378	0.912616	-0.526921
ENSG00000185344	E028	88.4855	0.912616	0.0848611
ENSG00000187634	E009	75.7853	0.912616	0.039281
ENSG00000188312	E001	13.1738	0.912616	-0.285792
ENSG00000196208	E016	29.4855	0.912616	-0.267668
ENSG00000196502	E018	1.41101	0.912616	0.129402
ENSG00000196876	E028	196.111	0.912616	-0.2169
ENSG00000196914	E020	957.686	0.912616	0.0355169
ENSG00000197083	E001	15.1272	0.912616	-0.557659
ENSG00000198551	E010	5.99993	0.912616	0.77318
ENSG00000205702	E006	24.4124	0.912616	-0.25818
ENSG00000214013	E014	89.6358	0.912616	0.221159
ENSG00000237298	E040	55.1412	0.912616	0.194562
ENSG00000268471	E004	10.8187	0.912616	-0.273559
ENSG00000140750	E020	3.0082	0.912621	-0.706587
ENSG00000155363	E017	36.6999	0.912633	0.328886
ENSG00000092054	E002	15.5887	0.912645	-0.49928
ENSG00000106133	E010	91.6119	0.912645	-0.39206
ENSG00000108963	E034	33.8953	0.912645	0.594889
ENSG00000112685	E022	398.457	0.912645	0.120648
ENSG00000119715	E022	64.7514	0.912645	-0.204876
ENSG00000122042	E005	1195.76	0.912645	-0.00301656
ENSG00000124767	E005	2.70001	0.912645	-0.836807
ENSG00000128923	E013	220.197	0.912645	0.300369
ENSG00000143344	E017	153.854	0.912645	-0.25059
ENSG00000159588	E020	1.60613	0.912645	-0.607791
ENSG00000160796	E045	92.1646	0.912645	-0.147584
ENSG00000166596	E016	8.65786	0.912645	0.403058
ENSG00000171502	E011	47.2082	0.912645	0.133136
ENSG00000197102	E040	3445.53	0.912645	0.10675
ENSG00000213339	E018	233.653	0.912645	-0.41056
ENSG00000214353	E004	1.98092	0.912645	0.992315
ENSG00000231429	E004	4.50813	0.912645	0.379074
ENSG00000232561	E040	14.847	0.912645	0.320935
ENSG00000269904	E001	9.18401	0.912645	0.22497
ENSG00000073734	E029	4.81694	0.912657	1.04858
ENSG00000102753	E004	772.857	0.912657	0.212275
ENSG00000196421	E002	29.6598	0.912657	-0.505116
ENSG00000204356	E024	2.17036	0.912657	0.743569
ENSG00000163482	E017	202.79	0.912662	0.271198
ENSG00000163644	E022	63.3135	0.912665	-0.138317
ENSG00000100413	E012	410.219	0.912674	-0.193942
ENSG00000108587	E006	106.563	0.912674	0.387354
ENSG00000228214	E007	127.789	0.912674	0.115595
ENSG00000164070	E023	594.362	0.912677	0.395207
ENSG00000115896	E004	61.032	0.912677	-0.357919
ENSG00000171953	E019	175.469	0.912677	0.196987
ENSG00000110660	E010	3.3525	0.912689	0.449002
ENSG00000127603	E111	1906.74	0.912689	0.353105
ENSG00000001497	E006	191.299	0.91269	0.282718
ENSG00000114019	E023	115.449	0.91269	0.280654
ENSG00000132199	E038	4.40723	0.91269	-0.440249
ENSG00000144230	E011	15.0798	0.91269	0.219164
ENSG00000186648	E029	128.288	0.91269	0.179594
ENSG00000189067	E039	2.60313	0.91269	0.949126
ENSG00000113810	E040	3.43201	0.912691	1.12263
ENSG00000148175	E008	34.75	0.912692	0.511231
ENSG00000214331	E021	23.7005	0.912692	0.314514
ENSG00000004766	E061	356.829	0.912694	-0.146202
ENSG00000029153	E016	77.0776	0.912694	0.118343
ENSG00000038219	E037	69.7707	0.912694	0.321931
ENSG00000064687	E011	6.59416	0.912694	-0.539515
ENSG00000072364	E018	528.491	0.912694	-0.0461571
ENSG00000074621	E021	10.9585	0.912694	0.568327
ENSG00000076356	E008	650.839	0.912694	-0.0251017
ENSG00000076555	E062	19.0534	0.912694	-0.459025
ENSG00000077463	E015	5.52325	0.912694	-0.706155
ENSG00000082516	E010	141.029	0.912694	0.15845
ENSG00000090097	E005	63.0724	0.912694	-0.127452
ENSG00000100139	E025	23.8151	0.912694	0.290408
ENSG00000100241	E030	446.952	0.912694	0.00646854
ENSG00000102858	E026	684.794	0.912694	0.692178
ENSG00000103512	E041	10.971	0.912694	-0.389944
ENSG00000105821	E025	165.071	0.912694	0.212834
ENSG00000108312	E021	267.503	0.912694	0.477727
ENSG00000109111	E046	17.1579	0.912694	-0.284668
ENSG00000112319	E046	3.16325	0.912694	-0.709785
ENSG00000113360	E019	727.397	0.912694	0.169659
ENSG00000121904	E065	13.0188	0.912694	0.264826
ENSG00000122966	E021	104.342	0.912694	-0.26061
ENSG00000123992	E008	102.896	0.912694	-0.0723898
ENSG00000129038	E002	16.3141	0.912694	0.537597
ENSG00000131462	E009	404.888	0.912694	-0.177618
ENSG00000131473	E021	1001.67	0.912694	0.121555
ENSG00000133606	E025	3.47542	0.912694	-0.659097
ENSG00000136448	E038	5.23936	0.912694	-0.566795
ENSG00000137693	E020	102.567	0.912694	-0.0745556
ENSG00000138777	E004	27.4569	0.912694	0.254397
ENSG00000140105	E001	11.2841	0.912694	-0.403258
ENSG00000144560	E027	2.80956	0.912694	0.530779
ENSG00000146909	E007	72.718	0.912694	0.125019
ENSG00000147654	E013	315.305	0.912694	0.117816
ENSG00000151812	E003	16.3691	0.912694	0.999
ENSG00000152104	E019	8.45964	0.912694	-0.838261
ENSG00000154822	E008	337.317	0.912694	0.104941
ENSG00000156049	E005	16.5472	0.912694	0.196256
ENSG00000158122	E002	19.6928	0.912694	-0.100145
ENSG00000162073	E008	108.069	0.912694	0.173275
ENSG00000162231	E026	2.22514	0.912694	-0.758885
ENSG00000163328	E011	145.442	0.912694	-0.194572
ENSG00000163482	E051	113.888	0.912694	0.264401
ENSG00000164053	E015	70.0154	0.912694	-0.357125
ENSG00000164252	E002	1.66111	0.912694	1.26716
ENSG00000164751	E013	11.1246	0.912694	-0.480117
ENSG00000167395	E004	13.3621	0.912694	0.383193
ENSG00000167508	E029	798.319	0.912694	-0.129623
ENSG00000167702	E037	1908.42	0.912694	-0.168922
ENSG00000168394	E011	12.99	0.912694	-0.736507
ENSG00000168743	E008	37.8121	0.912694	0.24693
ENSG00000169299	E009	38.9096	0.912694	-0.170909
ENSG00000176531	E027	2.35069	0.912694	-0.714274
ENSG00000177084	E080	160.714	0.912694	0.137911
ENSG00000177103	E008	71.9348	0.912694	0.155029
ENSG00000177731	E018	323.969	0.912694	-0.196234
ENSG00000181409	E037	1.85576	0.912694	1.18195
ENSG00000182973	E016	199.202	0.912694	0.177913
ENSG00000184009	E034	7743.18	0.912694	-0.0472073
ENSG00000186575	E016	336.83	0.912694	0.284225
ENSG00000188295	E013	10.9416	0.912694	0.570727
ENSG00000188916	E001	97.7578	0.912694	-0.322369
ENSG00000198060	E010	523.355	0.912694	-0.0355943
ENSG00000198835	E002	111.965	0.912694	-0.0757584
ENSG00000203485	E031	40.4548	0.912694	0.289786
ENSG00000233012	E001	28.3777	0.912694	0.170853
ENSG00000237765	E039	280.082	0.912694	-0.239311
ENSG00000250282	E001	2.26273	0.912694	0.321346
ENSG00000165553	E002	57.5535	0.912696	0.0293399
ENSG00000181638	E007	773.782	0.912696	-0.0105098
ENSG00000168159	E002	4.98264	0.91271	0.405331
ENSG00000083457	E005	262.995	0.91271	-0.0655073
ENSG00000243156	E045	1.48033	0.91271	-0.763215
ENSG00000022840	E004	19.4578	0.912716	0.509047
ENSG00000089157	E011	5101.81	0.912722	0.0795978
ENSG00000100612	E019	151.446	0.912722	0.480067
ENSG00000101871	E007	190.305	0.912722	0.110539
ENSG00000106688	E011	440.206	0.912722	-0.18356
ENSG00000115207	E041	292.061	0.912722	0.202366
ENSG00000129657	E059	207.168	0.912722	-0.158091
ENSG00000131018	E181	12.7171	0.912722	-0.515825
ENSG00000146067	E036	477.1	0.912722	0.355585
ENSG00000162669	E056	8.73836	0.912722	-0.150731
ENSG00000184441	E004	125.327	0.912722	0.139759
ENSG00000196663	E004	182.082	0.912722	-0.108017
ENSG00000227124	E009	84.975	0.912722	0.278336
ENSG00000067064	E006	1534.05	0.912727	-0.0282568
ENSG00000130175	E016	6.05737	0.912727	-0.450726
ENSG00000071127	E004	947.871	0.91273	0.177208
ENSG00000064687	E026	36.6673	0.91273	-0.228067
ENSG00000110955	E004	3119.44	0.91273	-0.0680569
ENSG00000160310	E023	224.92	0.91273	-0.106565
ENSG00000161010	E022	2.39433	0.91273	-0.525562
ENSG00000060762	E003	554.337	0.912735	-0.129005
ENSG00000086205	E009	16.9287	0.912745	0.458448
ENSG00000101040	E015	763.68	0.912745	0.207217
ENSG00000104313	E030	20.0173	0.912745	-0.380578
ENSG00000104824	E002	23.0182	0.912745	-0.275423
ENSG00000132300	E031	346.044	0.912745	-0.112565
ENSG00000133687	E005	183.137	0.912745	0.0452133
ENSG00000135090	E063	75.3868	0.912745	0.317953
ENSG00000136152	E014	255.351	0.912745	0.0762415
ENSG00000145241	E021	116.88	0.912745	0.175323
ENSG00000159459	E035	15.3182	0.912745	0.293255
ENSG00000165119	E007	1323.56	0.912745	-0.250156
ENSG00000196411	E011	43.6068	0.912747	0.0937778
ENSG00000240370	E009	7.98012	0.912747	-0.318785
ENSG00000094631	E031	556.164	0.912749	0.347196
ENSG00000100823	E024	91.9232	0.912749	-0.164748
ENSG00000101751	E020	131.656	0.912749	-0.199264
ENSG00000105219	E006	2.32838	0.912749	0.626193
ENSG00000158220	E007	42.4122	0.912749	0.209441
ENSG00000170100	E015	563.347	0.912749	-0.199388
ENSG00000113580	E021	105.381	0.912755	0.250413
ENSG00000125149	E024	7.23057	0.912766	-0.466376
ENSG00000128268	E007	4930.95	0.912766	-0.143068
ENSG00000185615	E012	65.5103	0.912766	0.109329
ENSG00000079308	E045	8.6157	0.912767	0.411115
ENSG00000235314	E001	10.2018	0.912767	-0.348544
ENSG00000003147	E019	174.802	0.912768	0.22874
ENSG00000004478	E016	1008.37	0.912768	-0.191321
ENSG00000005448	E019	154.916	0.912768	-0.0867205
ENSG00000005469	E009	43.4668	0.912768	0.12237
ENSG00000010256	E003	252.58	0.912768	-0.0933435
ENSG00000010671	E027	4.37829	0.912768	-0.321643
ENSG00000041802	E002	279.312	0.912768	-0.239745
ENSG00000068885	E018	191.347	0.912768	0.392604
ENSG00000069956	E010	1.64093	0.912768	-0.820342
ENSG00000074410	E006	9.07519	0.912768	-0.74615
ENSG00000078043	E027	68.5731	0.912768	0.24089
ENSG00000087460	E091	9936.89	0.912768	-0.0345543
ENSG00000088448	E024	297.733	0.912768	0.252136
ENSG00000101972	E041	466.301	0.912768	0.227789
ENSG00000103160	E002	1676.28	0.912768	-0.133988
ENSG00000104388	E026	1133.31	0.912768	-0.390714
ENSG00000104907	E016	4.89394	0.912768	0.440161
ENSG00000107816	E013	112.481	0.912768	0.238212
ENSG00000108231	E008	77.177	0.912768	0.27136
ENSG00000114942	E021	3290.26	0.912768	0.163353
ENSG00000115504	E055	569.101	0.912768	0.173525
ENSG00000116141	E014	628.083	0.912768	-0.240493
ENSG00000121057	E051	16.9622	0.912768	-0.56833
ENSG00000121067	E002	391.554	0.912768	-0.397567
ENSG00000122566	E025	5345.07	0.912768	0.451535
ENSG00000128915	E040	3.27312	0.912768	-0.844967
ENSG00000132692	E010	129.974	0.912768	0.289388
ENSG00000136936	E005	295.538	0.912768	0.116794
ENSG00000136937	E022	472.988	0.912768	0.228843
ENSG00000138769	E003	197.446	0.912768	-0.322321
ENSG00000140104	E003	1.59943	0.912768	0.864513
ENSG00000142208	E021	942.392	0.912768	0.224015
ENSG00000143537	E021	97.6552	0.912768	0.188381
ENSG00000146063	E020	15.8474	0.912768	0.509259
ENSG00000148690	E005	220.585	0.912768	-0.139918
ENSG00000149292	E040	2.48907	0.912768	0.985123
ENSG00000150477	E025	113.296	0.912768	0.212087
ENSG00000151093	E013	30.9477	0.912768	-0.249965
ENSG00000151694	E016	5.05355	0.912768	0.795051
ENSG00000153558	E038	399.507	0.912768	0.0446581
ENSG00000155158	E007	43.5882	0.912768	0.180152
ENSG00000156875	E003	360.619	0.912768	-0.0617586
ENSG00000160401	E006	3.99341	0.912768	0.507835
ENSG00000161547	E006	498.732	0.912768	-0.0993913
ENSG00000163349	E036	180.973	0.912768	-0.0145103
ENSG00000163596	E017	175.759	0.912768	0.0790122
ENSG00000164125	E016	92.3358	0.912768	0.373405
ENSG00000165626	E018	68.9939	0.912768	-0.258459
ENSG00000166960	E014	13.7303	0.912768	-0.69104
ENSG00000167702	E019	18.4973	0.912768	0.25888
ENSG00000179630	E004	61.5422	0.912768	0.240848
ENSG00000182325	E018	75.3017	0.912768	-0.185207
ENSG00000189339	E015	12.3199	0.912768	-0.285466
ENSG00000197102	E051	3772.07	0.912768	-0.0408513
ENSG00000197603	E073	154.904	0.912768	0.219943
ENSG00000197879	E007	64.6001	0.912768	0.109175
ENSG00000203709	E011	1.80985	0.912768	0.818136
ENSG00000204291	E039	19.0782	0.912768	0.494853
ENSG00000205837	E011	1.88562	0.912768	-0.896215
ENSG00000221571	E003	2.92072	0.912768	-1.10996
ENSG00000248890	E002	24.4345	0.912768	-0.204183
ENSG00000258413	E001	2.31854	0.912768	0.501599
ENSG00000166006	E008	172.061	0.912771	-0.173652
ENSG00000265750	E001	9.76268	0.912771	0.389632
ENSG00000061273	E012	53.0542	0.912774	0.282132
ENSG00000077254	E003	124.734	0.912774	-0.323811
ENSG00000092036	E023	2.97368	0.912774	1.3247
ENSG00000102977	E004	16.944	0.912774	0.377118
ENSG00000107175	E004	30.3699	0.912774	0.57022
ENSG00000111300	E007	198.972	0.912774	0.159761
ENSG00000120899	E020	28.9047	0.912774	0.363405
ENSG00000130821	E016	386.298	0.912774	0.129209
ENSG00000141556	E002	6.21048	0.912774	-0.464625
ENSG00000149480	E030	480.832	0.912774	0.38822
ENSG00000197111	E028	4743.01	0.912774	-0.138821
ENSG00000203705	E036	235.546	0.912774	-0.0871088
ENSG00000170581	E007	493.915	0.912778	-0.118063
ENSG00000235010	E003	8.30446	0.912782	0.256783
ENSG00000099804	E006	640.723	0.912784	0.069574
ENSG00000102225	E006	118.332	0.912784	-0.11748
ENSG00000103740	E039	2.06557	0.912784	-1.45513
ENSG00000113645	E016	249.333	0.912784	-0.176497
ENSG00000114054	E020	1.42372	0.912784	-0.862118
ENSG00000123560	E046	234.576	0.912784	0.0995627
ENSG00000125450	E050	186.138	0.912784	-0.16501
ENSG00000160781	E008	90.8744	0.912784	-0.450946
ENSG00000228716	E002	143.386	0.912784	0.274547
ENSG00000117682	E035	255.927	0.912797	0.0624845
ENSG00000139899	E004	6.45607	0.912797	-0.347075
ENSG00000175003	E008	3.74955	0.912797	-0.891473
ENSG00000002586	E012	699.179	0.912806	0.0904343
ENSG00000008277	E050	34.6106	0.912806	-0.544607
ENSG00000020922	E002	24.799	0.912806	0.334904
ENSG00000033627	E054	5.89777	0.912806	-0.597499
ENSG00000047621	E012	177.211	0.912806	0.334427
ENSG00000077809	E068	462.781	0.912806	-0.538397
ENSG00000090621	E048	855.847	0.912806	0.387327
ENSG00000096063	E009	15.1566	0.912806	-0.543782
ENSG00000099331	E064	146.532	0.912806	0.223761
ENSG00000102763	E023	56.6084	0.912806	-0.224542
ENSG00000104231	E033	6.45254	0.912806	-0.561851
ENSG00000104388	E010	3.15762	0.912806	0.438885
ENSG00000107611	E028	18.2643	0.912806	-0.362623
ENSG00000114270	E138	14.7629	0.912806	-0.410814
ENSG00000123143	E048	475.795	0.912806	0.187507
ENSG00000127481	E069	583.443	0.912806	-0.0450639
ENSG00000131115	E028	10.6043	0.912806	-0.415929
ENSG00000134987	E016	171.103	0.912806	0.247923
ENSG00000140153	E003	1.45876	0.912806	1.11789
ENSG00000142230	E021	1076.4	0.912806	0.289481
ENSG00000144749	E029	12.7966	0.912806	-0.621081
ENSG00000147606	E026	4.7646	0.912806	0.425927
ENSG00000149636	E021	5.73765	0.912806	0.407782
ENSG00000149636	E022	5.73765	0.912806	0.407782
ENSG00000150764	E010	159.27	0.912806	-0.201721
ENSG00000154269	E029	13.2424	0.912806	-0.464839
ENSG00000156860	E013	199.67	0.912806	-0.0143872
ENSG00000160285	E008	316.022	0.912806	-0.176847
ENSG00000162951	E019	10.0303	0.912806	0.368061
ENSG00000164535	E011	78.4161	0.912806	-0.187783
ENSG00000164889	E061	10.131	0.912806	-0.658827
ENSG00000165124	E023	8.07852	0.912806	-0.713149
ENSG00000168036	E019	1991.95	0.912806	0.144261
ENSG00000173226	E006	315.081	0.912806	0.0764241
ENSG00000173846	E008	104.304	0.912806	-0.11171
ENSG00000174013	E002	1.82811	0.912806	-0.605904
ENSG00000176531	E012	1.51589	0.912806	1.10813
ENSG00000176853	E003	43.8298	0.912806	-0.32432
ENSG00000179526	E027	6.63554	0.912806	0.126762
ENSG00000180376	E019	56.6263	0.912806	0.0783734
ENSG00000185615	E002	12.9201	0.912806	-0.653566
ENSG00000188493	E023	15.7703	0.912806	0.750354
ENSG00000197093	E014	138.029	0.912806	-0.150611
ENSG00000198482	E010	25.7443	0.912806	0.172224
ENSG00000198646	E013	715.044	0.912806	-0.265258
ENSG00000204301	E004	30.8088	0.912806	0.15341
ENSG00000204569	E018	693.885	0.912806	0.589299
ENSG00000204852	E063	85.628	0.912806	-0.110722
ENSG00000205268	E027	61.9877	0.912806	0.244114
ENSG00000226877	E001	2.42261	0.912806	0.561385
ENSG00000234741	E048	44.4488	0.912806	-0.296939
ENSG00000237037	E022	46.5429	0.912806	0.14654
ENSG00000241269	E001	1.69058	0.912806	0.653611
ENSG00000141338	E005	80.3125	0.912808	-0.241735
ENSG00000011021	E012	433.996	0.912808	-0.223011
ENSG00000105671	E034	4.01596	0.912808	-0.825215
ENSG00000115255	E006	45.0683	0.912808	-0.204629
ENSG00000116132	E018	97.2193	0.912808	0.045463
ENSG00000123104	E060	16.3318	0.912808	0.343506
ENSG00000132024	E008	206.76	0.912808	0.0968441
ENSG00000166971	E036	31.8069	0.912808	0.54395
ENSG00000171793	E037	421.27	0.912808	-0.183673
ENSG00000176658	E013	28.9591	0.912808	-0.227155
ENSG00000138030	E020	23.075	0.912813	-0.683817
ENSG00000141480	E019	69.0719	0.912813	-0.0333803
ENSG00000163875	E005	1927.14	0.912813	-0.154237
ENSG00000087589	E009	10.5196	0.912816	0.648627
ENSG00000108039	E002	871.481	0.912824	-0.351855
ENSG00000111665	E031	26.469	0.912832	-0.202881
ENSG00000107249	E011	11.6333	0.912833	-0.529196
ENSG00000136718	E034	168.102	0.912833	0.0817632
ENSG00000149823	E015	26.1564	0.912833	-0.294037
ENSG00000157036	E029	13.0989	0.912833	-0.425156
ENSG00000196576	E040	537.688	0.912833	0.0820962
ENSG00000205356	E039	71.4446	0.912833	0.131908
ENSG00000065809	E011	405.723	0.912836	0.202617
ENSG00000007392	E008	73.4889	0.912846	0.245996
ENSG00000008405	E008	304.206	0.912846	-0.0922216
ENSG00000013563	E002	1.90542	0.912846	-0.991299
ENSG00000030419	E027	9.02305	0.912846	0.610676
ENSG00000042429	E017	305.845	0.912846	0.227726
ENSG00000048991	E002	3.19119	0.912846	0.248026
ENSG00000049323	E042	96.9998	0.912846	-0.164347
ENSG00000054690	E038	92.2895	0.912846	0.15092
ENSG00000064651	E026	178.186	0.912846	0.096377
ENSG00000066855	E003	2.95932	0.912846	-0.842565
ENSG00000068793	E012	114.523	0.912846	0.174914
ENSG00000074706	E013	14.6648	0.912846	0.250833
ENSG00000084623	E019	856.843	0.912846	-0.106589
ENSG00000092841	E040	139.299	0.912846	-0.0294982
ENSG00000095485	E012	270.667	0.912846	0.174754
ENSG00000099341	E014	2040.45	0.912846	0.128998
ENSG00000101842	E009	1.87019	0.912846	-2.40191
ENSG00000104904	E016	1623.36	0.912846	0.00245789
ENSG00000105426	E022	1394.51	0.912846	0.357493
ENSG00000105711	E015	3.94748	0.912846	1.22933
ENSG00000107611	E047	20.9109	0.912846	0.259764
ENSG00000109063	E034	3.38386	0.912846	-0.769909
ENSG00000109736	E008	13.2341	0.912846	-0.448132
ENSG00000110171	E021	218.036	0.912846	0.167585
ENSG00000110436	E004	11165	0.912846	-0.121473
ENSG00000110619	E010	618.684	0.912846	0.267792
ENSG00000112530	E008	120.557	0.912846	-0.0704367
ENSG00000113810	E003	1.66046	0.912846	-1.02906
ENSG00000114054	E016	98.7713	0.912846	0.203187
ENSG00000116005	E014	507.735	0.912846	0.187378
ENSG00000116183	E019	8.84941	0.912846	-0.436103
ENSG00000116604	E015	132.093	0.912846	0.11981
ENSG00000116809	E032	128.209	0.912846	0.258922
ENSG00000122435	E008	93.5734	0.912846	-0.203101
ENSG00000122861	E008	2.52677	0.912846	-0.817632
ENSG00000125510	E004	3.97584	0.912846	0.317461
ENSG00000127603	E168	22.3531	0.912846	-0.859426
ENSG00000130818	E002	384.959	0.912846	-0.212893
ENSG00000133636	E002	24.9217	0.912846	-0.210619
ENSG00000134759	E061	308.967	0.912846	-0.134483
ENSG00000135218	E011	3.30753	0.912846	-0.843611
ENSG00000135454	E019	159.863	0.912846	-0.255267
ENSG00000135913	E005	110.075	0.912846	-0.268856
ENSG00000136531	E025	828.409	0.912846	-0.46048
ENSG00000136536	E001	3.9189	0.912846	1.43511
ENSG00000136895	E041	343.183	0.912846	0.144602
ENSG00000138162	E043	767.847	0.912846	0.450428
ENSG00000138642	E023	6.53384	0.912846	-0.246066
ENSG00000140564	E020	5.71039	0.912846	-0.943883
ENSG00000141380	E035	13.1225	0.912846	-0.449849
ENSG00000142449	E058	53.4886	0.912846	-0.283518
ENSG00000143195	E008	233.413	0.912846	-0.540809
ENSG00000143429	E007	8.29507	0.912846	0.268734
ENSG00000143545	E004	8.4128	0.912846	-0.286685
ENSG00000144524	E042	269.113	0.912846	0.122371
ENSG00000144596	E019	32.2936	0.912846	0.167891
ENSG00000145782	E012	488.752	0.912846	-0.237827
ENSG00000145817	E007	509.707	0.912846	-0.094772
ENSG00000147687	E015	140.454	0.912846	-0.235723
ENSG00000149269	E042	581.018	0.912846	0.158113
ENSG00000149294	E082	6953.34	0.912846	0.680857
ENSG00000149548	E021	22.5801	0.912846	-0.424433
ENSG00000150961	E012	4.96992	0.912846	-0.605959
ENSG00000151838	E010	2.30172	0.912846	-1.611
ENSG00000155099	E017	2.96311	0.912846	1.00342
ENSG00000156172	E006	50.247	0.912846	0.110286
ENSG00000156599	E020	366.572	0.912846	0.132838
ENSG00000164398	E006	145.583	0.912846	-0.357239
ENSG00000164466	E007	59.8934	0.912846	0.294351
ENSG00000165795	E009	728.22	0.912846	-0.145058
ENSG00000166257	E005	867.325	0.912846	-0.0627638
ENSG00000166598	E026	3850.63	0.912846	-0.0985233
ENSG00000166669	E040	14.0408	0.912846	0.657929
ENSG00000167680	E002	201.037	0.912846	-0.110343
ENSG00000167766	E010	163.235	0.912846	0.0862265
ENSG00000167792	E009	308.135	0.912846	0.302029
ENSG00000168490	E002	729.036	0.912846	-0.11356
ENSG00000171130	E022	22.6406	0.912846	-0.273167
ENSG00000172053	E055	4.26232	0.912846	-0.522565
ENSG00000172350	E021	61.0887	0.912846	-0.134737
ENSG00000173157	E029	3.00338	0.912846	0.765276
ENSG00000174282	E002	725.147	0.912846	-0.117079
ENSG00000175203	E040	3066.93	0.912846	0.360488
ENSG00000175274	E040	25.1623	0.912846	0.573612
ENSG00000176102	E040	4.67372	0.912846	0.91022
ENSG00000176601	E025	4.41053	0.912846	0.515995
ENSG00000177731	E076	188.429	0.912846	0.254428
ENSG00000182732	E018	99.2589	0.912846	0.12659
ENSG00000183506	E009	25.9865	0.912846	-0.343801
ENSG00000185608	E005	183.902	0.912846	-0.0857013
ENSG00000186063	E002	691.317	0.912846	0.082344
ENSG00000187240	E030	59.8847	0.912846	0.255404
ENSG00000188343	E044	159.683	0.912846	-0.206924
ENSG00000188559	E041	110.534	0.912846	0.030475
ENSG00000196605	E024	37.5408	0.912846	0.243514
ENSG00000196678	E034	34.968	0.912846	0.39458
ENSG00000197442	E019	21.7413	0.912846	-0.215987
ENSG00000197558	E078	3.86883	0.912846	-0.744444
ENSG00000204520	E007	29.1315	0.912846	-0.243998
ENSG00000226476	E004	5.61924	0.912846	-0.394192
ENSG00000230530	E002	189.582	0.912846	-0.206813
ENSG00000242779	E013	11.7962	0.912846	0.278281
ENSG00000243902	E004	4.04984	0.912846	-0.809945
ENSG00000250565	E005	24.0598	0.912846	0.197927
ENSG00000251247	E019	4.75791	0.912846	0.683032
ENSG00000127481	E096	445.255	0.912874	0.148869
ENSG00000138829	E048	29.0169	0.912874	0.382984
ENSG00000107771	E012	205.724	0.912875	-0.0180423
ENSG00000116396	E005	20.6176	0.912876	0.607153
ENSG00000268460	E005	7.06387	0.912876	-0.766195
ENSG00000122741	E009	23.3543	0.912878	0.673983
ENSG00000004139	E021	646.376	0.912879	-0.00323195
ENSG00000007392	E045	26.07	0.912879	0.31207
ENSG00000014216	E059	1.7416	0.912879	-1.09637
ENSG00000021776	E003	305.593	0.912879	-0.191439
ENSG00000049323	E061	16.1973	0.912879	-0.384224
ENSG00000054654	E108	80.0266	0.912879	-0.347998
ENSG00000062485	E042	1689.96	0.912879	0.0797683
ENSG00000068885	E051	3.22808	0.912879	0.637004
ENSG00000071189	E015	7.05127	0.912879	-0.509468
ENSG00000077463	E008	23.6088	0.912879	-0.5589
ENSG00000079150	E019	2.08511	0.912879	2.07724
ENSG00000085832	E005	870.168	0.912879	0.0998998
ENSG00000087008	E017	97.0383	0.912879	0.205876
ENSG00000101210	E003	3356	0.912879	-0.337758
ENSG00000101624	E004	50.4326	0.912879	-0.272421
ENSG00000101680	E041	52.7742	0.912879	0.228742
ENSG00000105726	E011	423.861	0.912879	-0.0630874
ENSG00000106688	E013	212.246	0.912879	0.224404
ENSG00000109819	E010	470.021	0.912879	0.00299925
ENSG00000110514	E023	461.736	0.912879	-0.223275
ENSG00000113649	E038	799.238	0.912879	0.318935
ENSG00000117385	E039	100.39	0.912879	0.157904
ENSG00000123453	E002	2.92906	0.912879	0.124885
ENSG00000125835	E009	46.5067	0.912879	0.127804
ENSG00000126524	E005	1386.59	0.912879	0.0754253
ENSG00000127463	E011	312.954	0.912879	-0.103041
ENSG00000128487	E043	13.6063	0.912879	-0.360329
ENSG00000130958	E006	23.6345	0.912879	0.314784
ENSG00000135486	E033	6886.99	0.912879	-0.175818
ENSG00000136021	E025	323.901	0.912879	0.149764
ENSG00000136271	E015	418.907	0.912879	-0.12784
ENSG00000136731	E019	277.481	0.912879	0.171176
ENSG00000138796	E003	7.43685	0.912879	2.12507
ENSG00000139350	E035	231.829	0.912879	0.234274
ENSG00000143469	E015	5.87026	0.912879	-0.643865
ENSG00000147955	E008	129.467	0.912879	0.309114
ENSG00000152939	E006	1.67914	0.912879	0.723594
ENSG00000153956	E041	1103.22	0.912879	0.386423
ENSG00000156299	E036	92.3554	0.912879	0.136941
ENSG00000156802	E036	48.7903	0.912879	0.295608
ENSG00000166147	E031	80.6013	0.912879	0.111563
ENSG00000166257	E013	873.948	0.912879	0.320021
ENSG00000166341	E009	975.961	0.912879	-0.11969
ENSG00000169129	E014	73.9232	0.912879	0.141648
ENSG00000171603	E021	2844.08	0.912879	0.321523
ENSG00000179818	E025	6.16125	0.912879	-0.764955
ENSG00000183258	E047	408.747	0.912879	0.175664
ENSG00000186185	E012	24.0876	0.912879	0.110371
ENSG00000187323	E023	184.337	0.912879	-0.211565
ENSG00000188206	E003	77.0381	0.912879	-0.00663757
ENSG00000188610	E014	10.8074	0.912879	0.36862
ENSG00000204128	E007	2779.73	0.912879	-0.0865707
ENSG00000204427	E020	30.3091	0.912879	0.506674
ENSG00000214432	E004	6.90702	0.912879	-0.35598
ENSG00000245904	E007	39.56	0.912879	0.132276
ENSG00000249087	E014	2.98528	0.912879	1.22048
ENSG00000249425	E001	4.31561	0.912879	0.376636
ENSG00000070366	E044	5.13241	0.912879	-0.369028
ENSG00000105926	E023	236.769	0.912879	-0.013361
ENSG00000124006	E028	142.388	0.912879	-0.110002
ENSG00000181192	E008	137.516	0.912879	0.359735
ENSG00000161960	E023	84.5449	0.912892	-0.190341
ENSG00000005810	E042	681.907	0.912893	0.21283
ENSG00000072134	E065	296.662	0.912893	-0.666708
ENSG00000099251	E013	109.097	0.912893	0.131404
ENSG00000107077	E041	2.33676	0.912893	0.884419
ENSG00000108292	E016	229.964	0.912893	0.080524
ENSG00000120262	E006	7.85041	0.912893	0.338989
ENSG00000125122	E002	25.4476	0.912893	0.225309
ENSG00000127483	E006	1619.9	0.912893	0.0873544
ENSG00000129946	E011	2.85824	0.912893	0.603134
ENSG00000131711	E001	3.75617	0.912893	1.15208
ENSG00000133316	E006	85.9799	0.912893	-0.200187
ENSG00000137261	E016	43.6955	0.912893	0.193888
ENSG00000138663	E010	14.8674	0.912893	0.364351
ENSG00000145736	E014	48.7911	0.912893	-0.320284
ENSG00000145996	E002	81.6995	0.912893	0.0416074
ENSG00000150076	E003	4.48866	0.912893	1.10988
ENSG00000157181	E008	112.152	0.912893	0.245413
ENSG00000158856	E052	284.884	0.912893	-0.0608265
ENSG00000163697	E044	444.017	0.912893	0.0814763
ENSG00000173698	E003	5.64877	0.912893	-0.689193
ENSG00000176225	E016	71.8831	0.912893	0.192236
ENSG00000177427	E021	55.6321	0.912893	-0.0389438
ENSG00000182621	E006	205.23	0.912893	-0.365215
ENSG00000187609	E048	4.25646	0.912893	-0.684172
ENSG00000198040	E015	314.587	0.912893	-0.38043
ENSG00000198520	E020	38.3904	0.912893	-0.242465
ENSG00000204186	E004	150.435	0.912893	-0.119612
ENSG00000214253	E006	333.85	0.912893	-0.198348
ENSG00000072135	E026	10.8906	0.912898	-0.0851449
ENSG00000009335	E011	430.191	0.912922	0.208989
ENSG00000037757	E001	2.1002	0.912922	0.618196
ENSG00000050426	E063	597.413	0.912922	0.218804
ENSG00000059377	E012	55.1808	0.912922	0.175823
ENSG00000072864	E020	39.773	0.912922	0.168191
ENSG00000078668	E013	2349.17	0.912922	0.260098
ENSG00000084070	E008	1192.47	0.912922	0.346565
ENSG00000087269	E012	77.758	0.912922	-0.205507
ENSG00000100697	E011	572.998	0.912922	-0.0223952
ENSG00000101198	E007	24.7026	0.912922	0.068337
ENSG00000102878	E016	155.971	0.912922	0.10678
ENSG00000103365	E006	245.602	0.912922	-0.127702
ENSG00000104853	E023	821.784	0.912922	-0.165828
ENSG00000106028	E032	410.04	0.912922	-0.268883
ENSG00000106290	E014	270.254	0.912922	-0.139677
ENSG00000108107	E013	247.566	0.912922	-0.339991
ENSG00000109339	E013	84.2098	0.912922	0.207477
ENSG00000117155	E010	164.766	0.912922	-0.284467
ENSG00000126088	E013	14.6893	0.912922	0.291211
ENSG00000129194	E003	2.16957	0.912922	0.326624
ENSG00000131435	E017	1.59457	0.912922	1.52946
ENSG00000132872	E001	23668.6	0.912922	-0.262903
ENSG00000134982	E022	1146.38	0.912922	0.0817425
ENSG00000135899	E034	25.8247	0.912922	0.297926
ENSG00000141376	E089	167.07	0.912922	-0.22505
ENSG00000141404	E021	577.532	0.912922	-0.0222425
ENSG00000141485	E014	3.5681	0.912922	-0.633419
ENSG00000142875	E026	1222.84	0.912922	0.0286091
ENSG00000146830	E027	87.4135	0.912922	0.140327
ENSG00000149201	E004	2.43069	0.912922	0.846763
ENSG00000149257	E013	3.47662	0.912922	-0.606104
ENSG00000149554	E049	62.7818	0.912922	0.118297
ENSG00000149782	E031	41.7632	0.912922	0.216001
ENSG00000151572	E024	35.7914	0.912922	0.199642
ENSG00000152154	E010	241.637	0.912922	0.126004
ENSG00000162407	E007	496.914	0.912922	0.233699
ENSG00000164830	E021	223.058	0.912922	-0.0467742
ENSG00000171502	E055	43.9522	0.912922	0.191702
ENSG00000174348	E003	1.55935	0.912922	1.29032
ENSG00000174353	E013	33.8876	0.912922	-0.270688
ENSG00000174483	E036	9.81072	0.912922	-0.358881
ENSG00000175073	E001	1628.63	0.912922	-0.370131
ENSG00000184014	E013	121.426	0.912922	0.181915
ENSG00000184863	E034	109.462	0.912922	-0.00090337
ENSG00000187017	E020	26.9706	0.912922	0.0193392
ENSG00000197681	E015	44.9222	0.912922	-0.181605
ENSG00000237441	E006	381.026	0.912922	-0.114608
ENSG00000261512	E001	22.9578	0.912922	-0.195225
ENSG00000111077	E062	48.192	0.912927	0.188804
ENSG00000165417	E001	4409.39	0.912927	-0.384384
ENSG00000171148	E003	1047.68	0.912927	-0.109266
ENSG00000071794	E016	83.4996	0.912933	-0.407992
ENSG00000084234	E040	2609.85	0.912933	0.187524
ENSG00000091129	E033	868.107	0.912933	-0.278074
ENSG00000101052	E023	340.429	0.912933	-0.0905861
ENSG00000101825	E003	66.5663	0.912933	0.297987
ENSG00000103111	E016	10.6968	0.912933	-0.504829
ENSG00000104853	E014	1645.27	0.912933	0.491347
ENSG00000115350	E005	7.26999	0.912933	0.423305
ENSG00000115808	E004	208.775	0.912933	0.126366
ENSG00000117523	E054	1647.83	0.912933	-0.27743
ENSG00000120451	E001	3080.23	0.912933	-0.27334
ENSG00000126773	E009	668.54	0.912933	0.120412
ENSG00000137871	E044	137.082	0.912933	0.130264
ENSG00000141556	E053	374.346	0.912933	0.128086
ENSG00000145730	E062	951.721	0.912933	-0.150319
ENSG00000146828	E043	44.2204	0.912933	-0.110342
ENSG00000147526	E034	99.1965	0.912933	0.19219
ENSG00000147889	E033	5.9871	0.912933	-0.679081
ENSG00000148337	E051	1010.78	0.912933	0.397598
ENSG00000157680	E023	222.649	0.912933	0.191217
ENSG00000159063	E020	9.09838	0.912933	0.437157
ENSG00000160551	E026	453.389	0.912933	-0.0330945
ENSG00000182979	E003	21.7678	0.912933	0.369375
ENSG00000183317	E005	8.27208	0.912933	-0.739324
ENSG00000184271	E010	44.4022	0.912933	0.59692
ENSG00000187626	E001	92.2226	0.912933	-0.346892
ENSG00000196358	E008	4.2201	0.912933	-0.85687
ENSG00000197930	E023	211.725	0.912933	-0.177393
ENSG00000197937	E008	14.7874	0.912933	0.283088
ENSG00000205336	E052	19.4586	0.912933	0.374929
ENSG00000214198	E013	2.55718	0.912933	-0.634414
ENSG00000008710	E123	53.019	0.912938	-0.217244
ENSG00000017373	E031	61.0378	0.912938	0.250449
ENSG00000070214	E015	186.793	0.912938	0.203799
ENSG00000071794	E039	442.423	0.912938	0.205688
ENSG00000072133	E012	96.7979	0.912938	-0.289019
ENSG00000076067	E001	3.99332	0.912938	0.536343
ENSG00000079246	E033	2418.34	0.912938	-0.103817
ENSG00000100678	E018	1280	0.912938	0.138824
ENSG00000101901	E020	38.1018	0.912938	0.385478
ENSG00000104325	E030	1.69732	0.912938	-0.866239
ENSG00000104435	E004	24251.5	0.912938	0.135367
ENSG00000106948	E037	9.51599	0.912938	0.3675
ENSG00000107317	E015	1.66965	0.912938	0.732506
ENSG00000115524	E024	2103.54	0.912938	-0.237003
ENSG00000123352	E056	568.045	0.912938	0.109262
ENSG00000125459	E036	9.53264	0.912938	0.30162
ENSG00000126883	E010	217.781	0.912938	-0.306757
ENSG00000129250	E002	22.4068	0.912938	0.69092
ENSG00000131238	E007	816.015	0.912938	-0.149545
ENSG00000131378	E021	224.253	0.912938	0.445948
ENSG00000133606	E029	2.10715	0.912938	0.583552
ENSG00000138107	E015	2464.82	0.912938	-0.0459503
ENSG00000138376	E014	40.6435	0.912938	-0.251769
ENSG00000144366	E045	58.1623	0.912938	-0.195145
ENSG00000149636	E011	46.846	0.912938	0.116408
ENSG00000151092	E026	182.638	0.912938	0.0863048
ENSG00000163377	E001	28.3383	0.912938	-0.304825
ENSG00000164692	E070	2.08206	0.912938	-0.764337
ENSG00000164692	E074	318.085	0.912938	-0.683869
ENSG00000167972	E026	643.693	0.912938	-0.109238
ENSG00000169891	E009	26.081	0.912938	0.0948837
ENSG00000175066	E024	10.0197	0.912938	0.468
ENSG00000175455	E057	30.8303	0.912938	0.603449
ENSG00000183166	E005	51.9665	0.912938	-0.00223029
ENSG00000184613	E031	1674.48	0.912938	-0.105655
ENSG00000185920	E024	6.61695	0.912938	0.290331
ENSG00000186166	E024	104.622	0.912938	0.161356
ENSG00000198863	E005	357.273	0.912938	0.155901
ENSG00000205978	E001	3.60355	0.912938	0.564107
ENSG00000213341	E024	162.145	0.912938	0.192952
ENSG00000231160	E008	15.3353	0.912938	0.528689
ENSG00000245910	E002	149.869	0.912938	-0.113405
ENSG00000254982	E003	2.39907	0.912938	0.432542
ENSG00000255182	E005	2.3	0.912938	0.706809
ENSG00000188690	E021	79.7486	0.91294	1.53204
ENSG00000100029	E012	27.6091	0.91295	-0.233292
ENSG00000115486	E021	129.151	0.91295	0.144821
ENSG00000126016	E012	101.455	0.91295	-0.048485
ENSG00000140025	E004	20.6766	0.91295	0.263062
ENSG00000144026	E011	30.7666	0.91295	-0.375318
ENSG00000156374	E006	63.4493	0.91295	0.179
ENSG00000160799	E014	12.429	0.91295	-0.432094
ENSG00000179335	E071	13.5096	0.91295	-0.385878
ENSG00000157216	E030	753.492	0.912957	0.360593
ENSG00000185507	E016	2.46678	0.912957	-0.34899
ENSG00000142959	E001	18.0857	0.91296	-0.260082
ENSG00000184178	E013	1.58722	0.912963	1.30137
ENSG00000125149	E045	402.598	0.912968	-0.278973
ENSG00000136250	E029	9.24498	0.912968	0.406791
ENSG00000075420	E009	136.314	0.912968	0.0911959
ENSG00000104765	E012	1621.3	0.912983	0.391928
ENSG00000110713	E067	267.084	0.912983	0.206194
ENSG00000077097	E035	17.1494	0.912984	-0.457317
ENSG00000100591	E015	1766.54	0.912984	-0.0503783
ENSG00000101608	E011	11.585	0.912984	-0.315859
ENSG00000104517	E052	285.027	0.912984	-0.34681
ENSG00000106078	E006	70.8081	0.912984	0.257975
ENSG00000114125	E004	13.0434	0.912984	0.794186
ENSG00000118855	E039	275.917	0.912984	0.232442
ENSG00000120868	E044	117.183	0.912984	-0.337113
ENSG00000126012	E054	318.629	0.912984	0.178723
ENSG00000132274	E022	53.7178	0.912984	-0.189172
ENSG00000139117	E022	153.239	0.912984	0.243238
ENSG00000146067	E037	340.184	0.912984	0.328556
ENSG00000160190	E028	218.174	0.912984	-0.182078
ENSG00000165819	E009	291.974	0.912984	-0.217938
ENSG00000171148	E017	525.265	0.912984	-0.0787858
ENSG00000120837	E004	578.867	0.912986	0.0983478
ENSG00000232876	E002	34.6263	0.912986	0.117798
ENSG00000197183	E010	315.037	0.912987	0.086993
ENSG00000113368	E023	2.43061	0.912989	0.803833
ENSG00000117408	E010	423.524	0.912989	0.179056
ENSG00000013288	E009	93.015	0.912992	0.157843
ENSG00000099250	E019	222.187	0.912992	0.0748912
ENSG00000140105	E022	561.907	0.912992	-0.125783
ENSG00000167642	E013	13.3824	0.912992	0.33479
ENSG00000169246	E025	1.70633	0.912992	-1.41938
ENSG00000198598	E015	28.7278	0.912992	-0.40398
ENSG00000213085	E009	25.6489	0.912992	-0.334757
ENSG00000243244	E004	7.52495	0.912992	0.999785
ENSG00000140396	E033	397.764	0.912992	0.083128
ENSG00000021776	E006	294.48	0.912996	0.165462
ENSG00000106263	E010	581.657	0.912996	0.262244
ENSG00000146285	E024	14.2962	0.912996	-0.224163
ENSG00000172943	E054	3.12558	0.912996	0.598082
ENSG00000224897	E011	13.4571	0.912996	0.254563
ENSG00000005302	E034	278.008	0.913002	0.125789
ENSG00000135269	E025	62.1502	0.913002	0.179712
ENSG00000140259	E007	767.825	0.913014	0.169153
ENSG00000153922	E018	4.95774	0.913014	0.713947
ENSG00000164924	E045	58.7336	0.913014	0.637904
ENSG00000204120	E096	534.967	0.913014	-0.194607
ENSG00000233672	E006	3.08731	0.913014	0.025715
ENSG00000233672	E007	3.08731	0.913014	0.025715
ENSG00000248079	E008	4.06314	0.913014	-0.279677
ENSG00000133313	E023	190.731	0.91302	0.332803
ENSG00000174444	E036	281.058	0.913024	0.302889
ENSG00000007392	E016	17.4174	0.913028	-0.399222
ENSG00000009307	E010	108.249	0.913028	-0.27129
ENSG00000032219	E045	24.0649	0.913028	-1.16347
ENSG00000042429	E014	404.501	0.913028	0.179679
ENSG00000050165	E015	1347.5	0.913028	-0.385058
ENSG00000055163	E046	748.941	0.913028	0.217999
ENSG00000060718	E028	222.027	0.913028	0.0796735
ENSG00000065534	E011	9.14901	0.913028	0.309827
ENSG00000066933	E033	233.351	0.913028	0.148463
ENSG00000072121	E032	8.11769	0.913028	1.42643
ENSG00000073969	E033	740.626	0.913028	-0.164545
ENSG00000077942	E016	46.6905	0.913028	0.256715
ENSG00000084072	E027	23.1175	0.913028	-0.178387
ENSG00000084623	E005	224.201	0.913028	0.201637
ENSG00000084628	E019	86.8217	0.913028	0.34998
ENSG00000084693	E008	7.27303	0.913028	0.488512
ENSG00000087088	E026	1.48711	0.913028	-3.26284
ENSG00000088340	E015	3.84201	0.913028	0.362308
ENSG00000088451	E004	59.6689	0.913028	-0.265043
ENSG00000090975	E042	35.2788	0.913028	0.552843
ENSG00000100320	E037	156.158	0.913028	-0.0584319
ENSG00000100575	E007	261.081	0.913028	-0.0931006
ENSG00000100949	E003	10.4955	0.913028	-0.343301
ENSG00000103194	E034	474.714	0.913028	0.171219
ENSG00000103363	E013	10.5866	0.913028	1.15983
ENSG00000104133	E016	396.664	0.913028	0.157911
ENSG00000104722	E012	1502.99	0.913028	0.0704073
ENSG00000105486	E062	14.0624	0.913028	0.305442
ENSG00000106012	E018	198.066	0.913028	0.0253659
ENSG00000106069	E027	12.7105	0.913028	0.424824
ENSG00000108753	E003	17.1774	0.913028	-0.41015
ENSG00000110906	E015	300.802	0.913028	-0.058563
ENSG00000112139	E006	493.345	0.913028	0.0128736
ENSG00000112473	E013	2609.99	0.913028	-0.0185709
ENSG00000112701	E013	504.194	0.913028	0.239187
ENSG00000113327	E012	76.7588	0.913028	0.126825
ENSG00000113552	E013	122.719	0.913028	0.230969
ENSG00000113657	E025	3679.35	0.913028	0.028658
ENSG00000113734	E003	23.4416	0.913028	0.23905
ENSG00000113851	E030	311.142	0.913028	0.372878
ENSG00000114270	E095	12.6741	0.913028	0.296115
ENSG00000114423	E019	333.709	0.913028	0.152634
ENSG00000114841	E093	19.7224	0.913028	-0.248702
ENSG00000115548	E045	3.14537	0.913028	1.31241
ENSG00000115970	E045	111.365	0.913028	0.14121
ENSG00000116005	E016	1162.43	0.913028	-0.176493
ENSG00000118096	E001	13.3652	0.913028	0.508145
ENSG00000118307	E016	22.3605	0.913028	0.274898
ENSG00000118564	E014	480.906	0.913028	-0.198979
ENSG00000119314	E006	253.009	0.913028	0.0110568
ENSG00000119778	E007	29.3969	0.913028	0.192686
ENSG00000120438	E021	2011.72	0.913028	0.265939
ENSG00000121769	E007	98.1897	0.913028	0.0727041
ENSG00000122692	E007	760.747	0.913028	0.153826
ENSG00000123636	E073	24.0071	0.913028	-0.461638
ENSG00000125166	E016	6.44773	0.913028	-0.572731
ENSG00000125703	E008	85.1593	0.913028	-0.201716
ENSG00000125912	E019	112.409	0.913028	-0.106802
ENSG00000127481	E055	773.418	0.913028	0.308693
ENSG00000129083	E020	902.049	0.913028	0.0350338
ENSG00000130038	E006	1.79311	0.913028	0.873501
ENSG00000130699	E019	86.7612	0.913028	-0.20449
ENSG00000130764	E008	272.295	0.913028	0.210816
ENSG00000131711	E009	22.8211	0.913028	0.0814338
ENSG00000133069	E008	2.07181	0.913028	1.08722
ENSG00000133115	E002	9.07191	0.913028	-0.158921
ENSG00000133740	E013	245.204	0.913028	0.153542
ENSG00000134030	E024	441.374	0.913028	0.236487
ENSG00000134108	E018	1081.84	0.913028	0.0385698
ENSG00000134256	E004	24.0541	0.913028	0.289648
ENSG00000134333	E015	514.618	0.913028	0.322388
ENSG00000135119	E015	41.688	0.913028	-0.341554
ENSG00000135269	E026	254.843	0.913028	-0.302674
ENSG00000135473	E041	19.9474	0.913028	0.407009
ENSG00000135503	E006	1.43365	0.913028	1.00081
ENSG00000135838	E033	6.28855	0.913028	0.72187
ENSG00000136051	E029	4.18206	0.913028	-0.743881
ENSG00000137343	E027	96.2425	0.913028	0.158433
ENSG00000138279	E011	470.55	0.913028	-0.0771156
ENSG00000138434	E040	824.953	0.913028	-0.110177
ENSG00000138674	E051	523.285	0.913028	-0.280657
ENSG00000138759	E010	51.6835	0.913028	0.371851
ENSG00000140538	E054	6.86909	0.913028	-0.649335
ENSG00000140943	E033	272.895	0.913028	0.289318
ENSG00000142784	E005	319.179	0.913028	0.217059
ENSG00000142949	E061	780.755	0.913028	0.116344
ENSG00000143933	E007	17761.8	0.913028	0.108419
ENSG00000144635	E014	14.0435	0.913028	0.50453
ENSG00000145214	E005	71.8485	0.913028	0.331288
ENSG00000146555	E029	172.734	0.913028	0.0840251
ENSG00000146707	E013	68.3959	0.913028	0.210167
ENSG00000148408	E045	173.925	0.913028	-0.139471
ENSG00000149506	E015	1.94797	0.913028	1.01133
ENSG00000149972	E028	123.387	0.913028	0.382659
ENSG00000151320	E040	706.218	0.913028	0.0687231
ENSG00000153317	E060	7.08549	0.913028	0.447558
ENSG00000153786	E004	720.489	0.913028	-0.220714
ENSG00000154240	E002	12.4446	0.913028	-0.731658
ENSG00000155980	E024	2207.84	0.913028	-0.284514
ENSG00000156313	E036	6.43843	0.913028	1.16775
ENSG00000158806	E020	82.8463	0.913028	0.652698
ENSG00000159459	E016	14.3234	0.913028	-0.424231
ENSG00000159884	E007	24.4654	0.913028	0.258896
ENSG00000160796	E073	49.6461	0.913028	-0.139876
ENSG00000161016	E007	645.578	0.913028	-0.160426
ENSG00000163482	E014	242.781	0.913028	0.406414
ENSG00000164068	E036	186.242	0.913028	0.14613
ENSG00000164118	E030	36.8222	0.913028	-0.411826
ENSG00000164125	E002	18.2828	0.913028	-0.296361
ENSG00000164190	E049	32.3195	0.913028	-0.673025
ENSG00000164330	E005	490.958	0.913028	-0.145448
ENSG00000164796	E020	230.761	0.913028	-0.13932
ENSG00000166689	E026	2.26743	0.913028	0.923012
ENSG00000167302	E005	26.0722	0.913028	-0.153277
ENSG00000167483	E025	10.3318	0.913028	0.222532
ENSG00000167881	E001	70.593	0.913028	0.134826
ENSG00000167881	E037	298.996	0.913028	0.254036
ENSG00000168434	E023	89.5559	0.913028	-0.195541
ENSG00000168710	E013	515.204	0.913028	0.0498477
ENSG00000169432	E001	14.8298	0.913028	-1.40636
ENSG00000169764	E017	71.6198	0.913028	-0.221911
ENSG00000171962	E026	9.47787	0.913028	-0.326545
ENSG00000172878	E020	26.9052	0.913028	0.221045
ENSG00000173064	E108	371.513	0.913028	0.128581
ENSG00000173113	E007	857.821	0.913028	-0.177902
ENSG00000173588	E017	44.6233	0.913028	0.340401
ENSG00000173705	E003	35.1474	0.913028	0.00458623
ENSG00000174137	E011	3.16412	0.913028	-0.716034
ENSG00000174501	E089	170.391	0.913028	-0.298927
ENSG00000174721	E001	6671.76	0.913028	-0.311762
ENSG00000175611	E017	1.73709	0.913028	-0.889521
ENSG00000176563	E021	25.7472	0.913028	-0.404115
ENSG00000177674	E020	14.3769	0.913028	-1.08237
ENSG00000178425	E014	52.5074	0.913028	0.163954
ENSG00000179387	E009	280.338	0.913028	0.277425
ENSG00000179603	E020	35.929	0.913028	-0.207078
ENSG00000180098	E006	92.9416	0.913028	0.128163
ENSG00000180344	E002	2.0838	0.913028	0.503262
ENSG00000183020	E063	1095.98	0.913028	-0.185428
ENSG00000184432	E050	15.6791	0.913028	-0.461869
ENSG00000185842	E108	41.9219	0.913028	-0.109171
ENSG00000186280	E004	233.301	0.913028	-0.187227
ENSG00000186487	E029	340.312	0.913028	0.1099
ENSG00000188130	E021	65.2723	0.913028	0.249467
ENSG00000196422	E004	15.2648	0.913028	-0.0308683
ENSG00000196470	E006	466.953	0.913028	-0.189769
ENSG00000196588	E013	371.688	0.913028	0.309126
ENSG00000196998	E040	9.99597	0.913028	0.281
ENSG00000197558	E025	7.10581	0.913028	-0.391549
ENSG00000197847	E015	3.60926	0.913028	0.626231
ENSG00000198393	E005	36.8241	0.913028	0.562937
ENSG00000198626	E015	13.6362	0.913028	0.387965
ENSG00000198707	E048	136.413	0.913028	0.546168
ENSG00000204536	E037	29.6923	0.913028	0.281026
ENSG00000204625	E003	1.74964	0.913028	-0.849422
ENSG00000204977	E007	106.952	0.913028	0.221916
ENSG00000205861	E006	6.87382	0.913028	-0.396509
ENSG00000214160	E011	28.3725	0.913028	0.362399
ENSG00000214491	E011	2.3609	0.913028	-0.464739
ENSG00000214530	E018	169.173	0.913028	-0.0733257
ENSG00000223959	E042	1.79991	0.913028	0.792921
ENSG00000225689	E003	10.9412	0.913028	-0.288923
ENSG00000229321	E002	1.88192	0.913028	-0.744358
ENSG00000229970	E002	2.59115	0.913028	0.267619
ENSG00000236432	E023	5.70041	0.913028	0.511139
ENSG00000241973	E022	353.383	0.913028	-0.259432
ENSG00000253729	E042	843.132	0.913028	0.329145
ENSG00000257057	E004	1.44954	0.913028	-12.7695
ENSG00000257657	E003	7.73635	0.913028	0.196749
ENSG00000259372	E004	16.2304	0.913028	-0.287657
ENSG00000259673	E005	6.35066	0.913028	0.353254
ENSG00000266714	E108	2.64748	0.913028	-0.743023
ENSG00000266714	E109	2.64748	0.913028	-0.743023
ENSG00000002746	E037	353.379	0.913032	-0.149473
ENSG00000008710	E120	107.6	0.913032	0.0818954
ENSG00000033170	E035	483.902	0.913032	-0.154514
ENSG00000035928	E055	14.9926	0.913032	-0.44252
ENSG00000054793	E008	1274.98	0.913032	0.194455
ENSG00000062650	E005	189.572	0.913032	-0.269109
ENSG00000068654	E007	367.442	0.913032	0.230333
ENSG00000070269	E040	145.501	0.913032	0.126781
ENSG00000070371	E006	78.2506	0.913032	-0.202612
ENSG00000091483	E010	443.417	0.913032	0.355233
ENSG00000095777	E026	3.31488	0.913032	-0.841539
ENSG00000100417	E014	14.1462	0.913032	-0.284924
ENSG00000101439	E004	508.012	0.913032	-0.0768576
ENSG00000105290	E003	21.888	0.913032	-0.756687
ENSG00000107742	E011	5.28851	0.913032	-1.58115
ENSG00000107819	E008	422.413	0.913032	0.0633961
ENSG00000109083	E027	76.3428	0.913032	0.37308
ENSG00000110075	E058	252.989	0.913032	0.139736
ENSG00000111837	E008	5.27039	0.913032	-0.935393
ENSG00000113522	E029	319.036	0.913032	0.200716
ENSG00000113552	E006	410.356	0.913032	-0.21309
ENSG00000113552	E030	10.1369	0.913032	0.389749
ENSG00000116754	E042	1445.14	0.913032	0.529963
ENSG00000119403	E023	15.3032	0.913032	-0.525222
ENSG00000119946	E012	12.0302	0.913032	0.491542
ENSG00000120437	E008	1780.3	0.913032	0.261933
ENSG00000121067	E004	722.014	0.913032	-0.185216
ENSG00000123992	E039	48.5725	0.913032	-0.0858237
ENSG00000128731	E036	433.893	0.913032	0.132053
ENSG00000131504	E020	275.131	0.913032	-0.139009
ENSG00000131558	E010	634.651	0.913032	-0.179145
ENSG00000133131	E002	6.70442	0.913032	0.92919
ENSG00000135870	E027	56.0434	0.913032	0.0836564
ENSG00000135912	E026	5.73023	0.913032	-0.816423
ENSG00000135976	E088	15.9293	0.913032	-0.518966
ENSG00000137726	E017	83.8335	0.913032	-0.263511
ENSG00000137872	E042	13.2054	0.913032	-0.370932
ENSG00000138750	E031	278.959	0.913032	0.169868
ENSG00000140396	E039	6.94522	0.913032	0.359735
ENSG00000142798	E128	22.9816	0.913032	-0.363738
ENSG00000144671	E008	1.52036	0.913032	0.939088
ENSG00000146373	E007	11.5871	0.913032	0.142156
ENSG00000148848	E004	4.78009	0.913032	0.468763
ENSG00000148985	E037	23.6906	0.913032	-0.474038
ENSG00000157796	E063	4.51945	0.913032	-0.597675
ENSG00000157890	E022	132.11	0.913032	0.243349
ENSG00000161638	E038	9.5095	0.913032	0.451142
ENSG00000163013	E017	11.24	0.913032	0.138757
ENSG00000166562	E015	220.465	0.913032	0.147029
ENSG00000166596	E015	10.0644	0.913032	0.358691
ENSG00000167378	E012	54.2494	0.913032	0.986287
ENSG00000169398	E129	97.4391	0.913032	0.142813
ENSG00000170832	E013	725.199	0.913032	-0.13825
ENSG00000170959	E020	8.14299	0.913032	-0.424857
ENSG00000171634	E017	490.066	0.913032	0.119812
ENSG00000171914	E037	206.958	0.913032	0.294865
ENSG00000175727	E029	60.2716	0.913032	0.0912543
ENSG00000176095	E019	2.98447	0.913032	-0.939926
ENSG00000176248	E011	35.5753	0.913032	-0.250414
ENSG00000176476	E014	5.44664	0.913032	0.424864
ENSG00000177200	E028	250.669	0.913032	0.286837
ENSG00000177200	E054	272.066	0.913032	0.0528501
ENSG00000179467	E002	1.83509	0.913032	0.608677
ENSG00000184517	E011	134.233	0.913032	0.202119
ENSG00000186868	E021	3.44694	0.913032	-0.957668
ENSG00000196141	E043	671.53	0.913032	0.0815865
ENSG00000196159	E013	299.114	0.913032	-0.129013
ENSG00000196498	E070	76.6685	0.913032	0.0440508
ENSG00000196591	E007	2041.1	0.913032	0.193621
ENSG00000230606	E045	61.7494	0.913032	1.12636
ENSG00000241886	E002	6.79782	0.913032	-0.320662
ENSG00000105948	E012	84.6028	0.913033	0.128868
ENSG00000160584	E043	346.654	0.913039	-0.120461
ENSG00000103512	E014	338.607	0.91304	0.134968
ENSG00000005801	E008	557.948	0.91304	0.299951
ENSG00000005810	E059	653.546	0.91304	-0.309615
ENSG00000011275	E013	289.122	0.91304	-0.12542
ENSG00000046653	E001	2767.29	0.91304	-0.234243
ENSG00000047410	E037	748.878	0.91304	0.338949
ENSG00000055208	E022	405	0.91304	-0.0144774
ENSG00000060749	E009	301.82	0.91304	0.289757
ENSG00000062598	E027	798.059	0.91304	0.0678393
ENSG00000063244	E003	105.362	0.91304	0.278287
ENSG00000072682	E001	53.0954	0.91304	-0.330959
ENSG00000073417	E018	14.1141	0.91304	0.463114
ENSG00000073712	E024	283.639	0.91304	-0.160588
ENSG00000083720	E002	768.814	0.91304	-0.414701
ENSG00000083814	E007	65.2484	0.91304	0.122328
ENSG00000086061	E011	6226.37	0.91304	-0.0875493
ENSG00000088756	E034	26.7176	0.91304	-0.307354
ENSG00000090382	E004	1.42699	0.91304	0.869159
ENSG00000090661	E026	94.1495	0.91304	0.341848
ENSG00000099290	E015	2.63028	0.91304	-0.843714
ENSG00000100650	E052	339.443	0.91304	-0.522498
ENSG00000100918	E024	12.8098	0.91304	-0.888679
ENSG00000101199	E062	144.762	0.91304	-0.188583
ENSG00000111684	E030	137.548	0.91304	-0.127901
ENSG00000113448	E037	37.2953	0.91304	0.113167
ENSG00000114650	E014	429.56	0.91304	0.135463
ENSG00000116017	E014	31.0843	0.91304	-0.0636214
ENSG00000116117	E028	164.872	0.91304	0.385645
ENSG00000118473	E005	31.7672	0.91304	0.133672
ENSG00000121039	E013	65.8044	0.91304	-0.488481
ENSG00000130299	E029	12.9812	0.91304	0.0922861
ENSG00000132024	E021	251.202	0.91304	0.191178
ENSG00000132912	E010	1000.28	0.91304	0.0911178
ENSG00000133961	E024	148.357	0.91304	0.107821
ENSG00000134363	E014	3.09251	0.91304	-1.0504
ENSG00000135299	E019	145.117	0.91304	0.276447
ENSG00000135632	E018	195.956	0.91304	0.0893023
ENSG00000138119	E046	15.7832	0.91304	0.319704
ENSG00000143369	E026	1.94304	0.91304	1.94808
ENSG00000143870	E008	983.508	0.91304	-0.173902
ENSG00000143924	E019	65.5566	0.91304	0.101563
ENSG00000145016	E004	148.267	0.91304	-0.436027
ENSG00000146122	E016	1.61254	0.91304	0.813412
ENSG00000153904	E028	13.2712	0.91304	0.222457
ENSG00000156831	E025	1.50072	0.91304	1.25856
ENSG00000159592	E002	593.945	0.91304	-0.351558
ENSG00000160588	E009	14.7857	0.91304	0.284426
ENSG00000163565	E011	31.3484	0.91304	-0.543289
ENSG00000163694	E003	16.5517	0.91304	-1.27408
ENSG00000163872	E014	363.097	0.91304	-0.207185
ENSG00000165323	E004	614.61	0.91304	-0.0162154
ENSG00000166704	E003	745.389	0.91304	-0.0212075
ENSG00000167110	E024	214.056	0.91304	-0.197407
ENSG00000168283	E015	45.9904	0.91304	0.0144736
ENSG00000170515	E009	1236.42	0.91304	0.258107
ENSG00000175497	E040	293.934	0.91304	-0.20805
ENSG00000179241	E014	59.4619	0.91304	0.604246
ENSG00000180773	E010	23.5769	0.91304	0.187145
ENSG00000182979	E019	214.951	0.91304	0.407163
ENSG00000184402	E021	28.1604	0.91304	-0.667764
ENSG00000185020	E001	16.5191	0.91304	0.487617
ENSG00000185736	E010	4.17586	0.91304	1.00074
ENSG00000186635	E009	56.9826	0.91304	-0.398677
ENSG00000188243	E024	26.8331	0.91304	-0.335503
ENSG00000189337	E021	89.7155	0.91304	-0.250613
ENSG00000196218	E125	5.24756	0.91304	-0.501046
ENSG00000206077	E004	267.887	0.91304	0.122443
ENSG00000215447	E004	452.905	0.91304	0.0672466
ENSG00000243678	E008	7.27849	0.91304	0.409797
ENSG00000248932	E015	19.1706	0.91304	-0.327884
ENSG00000267549	E002	18.2868	0.91304	0.35923
ENSG00000104728	E035	64.5133	0.913048	-0.182787
ENSG00000003402	E022	113.23	0.913083	-0.23832
ENSG00000116977	E031	73.2489	0.913083	0.194517
ENSG00000157036	E041	146.529	0.913083	0.102641
ENSG00000180376	E034	114.474	0.913083	0.262498
ENSG00000198342	E003	27.8157	0.913083	0.449726
ENSG00000198369	E010	282.359	0.913083	0.147269
ENSG00000255545	E010	37.1374	0.913083	-0.22124
ENSG00000141258	E044	610.448	0.913087	0.0889486
ENSG00000006118	E044	532.53	0.913088	0.180469
ENSG00000106682	E010	59.9239	0.913088	-0.389355
ENSG00000154240	E013	59.4848	0.913088	-0.243078
ENSG00000156261	E015	1785.58	0.913088	-0.0992789
ENSG00000157538	E013	213.931	0.913088	0.0884472
ENSG00000163714	E035	760.212	0.913088	0.166285
ENSG00000166987	E046	153.383	0.913088	-0.399708
ENSG00000167323	E021	249.722	0.913088	0.0915681
ENSG00000008083	E009	681.876	0.913095	0.158279
ENSG00000059728	E019	4.67395	0.913095	-1.6692
ENSG00000063177	E020	62.708	0.913095	0.261623
ENSG00000074201	E010	117.042	0.913095	-0.166975
ENSG00000078269	E028	20.7147	0.913095	-0.378895
ENSG00000089351	E033	87.0491	0.913095	-0.262417
ENSG00000100568	E003	320.332	0.913095	-0.167263
ENSG00000102595	E035	85.8775	0.913095	-0.287467
ENSG00000103145	E008	455.476	0.913095	-0.27339
ENSG00000104267	E005	39.1025	0.913095	0.369618
ENSG00000105865	E023	79.9879	0.913095	-0.119853
ENSG00000106105	E034	402.322	0.913095	-0.255269
ENSG00000107957	E009	58.7129	0.913095	0.151553
ENSG00000108443	E029	169.034	0.913095	-0.169187
ENSG00000109063	E041	2.62416	0.913095	-0.805568
ENSG00000109680	E013	123.675	0.913095	-0.192384
ENSG00000110955	E012	3523.59	0.913095	-0.0504009
ENSG00000111058	E027	9.89869	0.913095	0.463173
ENSG00000112855	E014	90.8459	0.913095	0.403141
ENSG00000115282	E028	4.34645	0.913095	-0.795053
ENSG00000115993	E001	3968.82	0.913095	-0.346963
ENSG00000116641	E017	12.3761	0.913095	-0.663547
ENSG00000118200	E021	1172.43	0.913095	0.219333
ENSG00000122477	E001	23.9988	0.913095	0.209326
ENSG00000127804	E011	119.713	0.913095	0.190977
ENSG00000129646	E004	22.3555	0.913095	-0.372472
ENSG00000133706	E055	509.32	0.913095	0.170942
ENSG00000134452	E051	165.889	0.913095	-0.157059
ENSG00000134531	E004	4.43214	0.913095	0.290077
ENSG00000135446	E021	441.275	0.913095	-0.0593735
ENSG00000135655	E037	405.456	0.913095	0.136976
ENSG00000138772	E017	11.5127	0.913095	-0.297915
ENSG00000141013	E010	19.5179	0.913095	-0.333373
ENSG00000141505	E025	7.46956	0.913095	-0.325538
ENSG00000143153	E015	1714.34	0.913095	-0.359749
ENSG00000143514	E035	287.06	0.913095	0.0843909
ENSG00000151092	E004	28.4171	0.913095	-0.314232
ENSG00000158636	E022	355.851	0.913095	-0.00689231
ENSG00000160584	E016	603.641	0.913095	0.153889
ENSG00000163083	E002	467.184	0.913095	-0.233961
ENSG00000163362	E030	8.70057	0.913095	-0.727183
ENSG00000163463	E014	29.1904	0.913095	0.609103
ENSG00000164199	E047	410.914	0.913095	0.162969
ENSG00000168038	E020	13.484	0.913095	-0.433433
ENSG00000168397	E023	18.9195	0.913095	-0.329342
ENSG00000169031	E021	3.52752	0.913095	0.364905
ENSG00000169972	E015	7.72125	0.913095	-0.40144
ENSG00000172932	E052	13.4015	0.913095	-0.296881
ENSG00000178075	E026	15.7387	0.913095	-0.461296
ENSG00000180488	E012	100.909	0.913095	-0.263094
ENSG00000184205	E010	257.407	0.913095	-0.310862
ENSG00000185532	E023	59.0625	0.913095	-0.231416
ENSG00000196597	E010	14.9676	0.913095	-1.04462
ENSG00000197889	E001	4.92771	0.913095	0.800468
ENSG00000198707	E065	37.2177	0.913095	0.273881
ENSG00000198900	E015	941.531	0.913095	-0.350791
ENSG00000198917	E011	219.467	0.913095	0.0409075
ENSG00000204536	E057	18.5513	0.913095	0.378447
ENSG00000205213	E005	381.375	0.913095	-0.214982
ENSG00000214655	E030	592.863	0.913095	-0.159137
ENSG00000228434	E001	33.0894	0.913095	-0.103174
ENSG00000234353	E001	5.33699	0.913095	0.461271
ENSG00000237298	E085	32.799	0.913095	-0.307481
ENSG00000238261	E010	10.362	0.913095	-0.244803
ENSG00000246477	E001	2.04574	0.913095	-0.332963
ENSG00000253729	E021	721.022	0.913095	-0.408298
ENSG00000267745	E002	37.2949	0.913095	-0.253291
ENSG00000070061	E002	1380.91	0.913095	-0.233668
ENSG00000254973	E002	7.92738	0.913095	-0.405725
ENSG00000065000	E050	671.32	0.913102	-0.018439
ENSG00000075429	E003	25.471	0.913102	0.218668
ENSG00000102287	E007	1.4388	0.913102	-1.12782
ENSG00000102287	E008	1.4388	0.913102	-1.12782
ENSG00000102908	E002	13.8676	0.913102	0.293193
ENSG00000115020	E050	326.971	0.913102	-0.204785
ENSG00000128050	E014	1441.81	0.913102	0.139133
ENSG00000128512	E025	237.585	0.913102	0.175805
ENSG00000138614	E012	5.9918	0.913102	0.434129
ENSG00000153310	E009	1199.12	0.913102	-0.205771
ENSG00000173064	E109	115.282	0.913102	0.166696
ENSG00000176095	E007	490.353	0.913102	-0.00407705
ENSG00000178538	E009	5.34442	0.913102	-1.26294
ENSG00000187514	E022	158.85	0.913102	0.760601
ENSG00000188342	E012	383.62	0.913102	-0.195298
ENSG00000196268	E017	2294.94	0.913102	-0.24552
ENSG00000215305	E022	478.942	0.913102	-0.0798167
ENSG00000005187	E016	3.87288	0.913104	0.436792
ENSG00000005194	E021	361.246	0.913104	0.10406
ENSG00000005889	E007	4.97352	0.913104	0.464597
ENSG00000008838	E007	290.586	0.913104	0.396722
ENSG00000015171	E031	2.74925	0.913104	-1.19543
ENSG00000021762	E033	48.2929	0.913104	0.0656396
ENSG00000033030	E034	110.194	0.913104	0.276549
ENSG00000041982	E037	462.092	0.913104	0.203775
ENSG00000052795	E017	400.229	0.913104	0.092419
ENSG00000054654	E090	49.8095	0.913104	0.0509126
ENSG00000058272	E046	58.5164	0.913104	-0.245144
ENSG00000058453	E018	4.76665	0.913104	0.295651
ENSG00000065357	E037	51.9233	0.913104	0.200625
ENSG00000066933	E048	138.351	0.913104	0.16908
ENSG00000070269	E041	303.447	0.913104	0.0783785
ENSG00000070371	E037	36.2351	0.913104	-0.175774
ENSG00000073921	E020	1316.79	0.913104	0.177503
ENSG00000075240	E019	200.587	0.913104	-0.140596
ENSG00000075945	E012	2219.59	0.913104	-0.0687695
ENSG00000076650	E004	135.397	0.913104	0.234416
ENSG00000076685	E040	682.776	0.913104	-0.235183
ENSG00000077150	E016	29.0196	0.913104	0.215565
ENSG00000077235	E027	683.102	0.913104	0.15128
ENSG00000079156	E014	151.02	0.913104	0.0267517
ENSG00000079974	E030	28.2751	0.913104	0.399162
ENSG00000080298	E011	378.187	0.913104	0.0173277
ENSG00000080815	E061	468.982	0.913104	-0.231632
ENSG00000081052	E040	2.09259	0.913104	1.183
ENSG00000085511	E016	142.83	0.913104	0.125074
ENSG00000085721	E030	37.7429	0.913104	0.666056
ENSG00000087903	E030	11.3471	0.913104	0.284101
ENSG00000090857	E022	128.466	0.913104	0.0644146
ENSG00000092439	E010	2.40128	0.913104	-0.89638
ENSG00000100221	E012	260.294	0.913104	0.154909
ENSG00000100320	E035	1097.23	0.913104	0.224603
ENSG00000100341	E012	1.57474	0.913104	-0.766544
ENSG00000100462	E035	559.574	0.913104	0.196389
ENSG00000100764	E006	619.01	0.913104	0.020742
ENSG00000101019	E006	254.769	0.913104	0.332543
ENSG00000101199	E018	115.76	0.913104	0.222739
ENSG00000101224	E010	231.094	0.913104	0.105332
ENSG00000101294	E012	551.145	0.913104	0.237459
ENSG00000101883	E001	5.44137	0.913104	-0.226434
ENSG00000102038	E019	797.585	0.913104	-0.190491
ENSG00000102900	E037	869.788	0.913104	-0.257657
ENSG00000102901	E039	304.935	0.913104	0.108136
ENSG00000102931	E010	644.178	0.913104	0.0391317
ENSG00000103549	E010	19.8549	0.913104	-0.875496
ENSG00000103549	E039	14.0087	0.913104	-0.368398
ENSG00000103994	E006	1538.34	0.913104	-0.202224
ENSG00000104529	E034	517.556	0.913104	-0.26693
ENSG00000105053	E022	199.151	0.913104	0.230734
ENSG00000105281	E011	3.39037	0.913104	0.915407
ENSG00000105486	E010	9.32776	0.913104	-0.341576
ENSG00000105618	E028	152.651	0.913104	0.461184
ENSG00000106012	E011	57.7477	0.913104	-0.567655
ENSG00000107669	E006	214.889	0.913104	0.0594254
ENSG00000107863	E016	1363.43	0.913104	0.105397
ENSG00000108641	E023	93.9535	0.913104	0.0888446
ENSG00000108840	E041	185.262	0.913104	0.149162
ENSG00000109046	E036	1788.9	0.913104	-0.33872
ENSG00000109670	E020	3.29598	0.913104	-0.657059
ENSG00000109685	E062	16.0068	0.913104	0.219304
ENSG00000109805	E016	62.0357	0.913104	0.133164
ENSG00000110075	E053	359.911	0.913104	0.227474
ENSG00000110321	E086	9.01337	0.913104	-0.722065
ENSG00000110344	E016	551.823	0.913104	0.15608
ENSG00000112249	E022	167.407	0.913104	0.0775117
ENSG00000112679	E010	97.3448	0.913104	0.187724
ENSG00000113312	E007	3.29045	0.913104	-0.652887
ENSG00000113583	E004	663.97	0.913104	0.218282
ENSG00000113638	E003	338.726	0.913104	-0.174483
ENSG00000113648	E038	13.8449	0.913104	-0.487425
ENSG00000115652	E011	25.8766	0.913104	0.244325
ENSG00000115694	E008	168.686	0.913104	-0.165927
ENSG00000116251	E002	6447.06	0.913104	-0.263431
ENSG00000118785	E017	774.454	0.913104	0.0845191
ENSG00000118946	E005	407.343	0.913104	0.0553884
ENSG00000121577	E019	4.90597	0.913104	0.263375
ENSG00000121904	E057	13.6209	0.913104	-0.594889
ENSG00000122299	E006	7.84804	0.913104	-0.499937
ENSG00000124194	E001	31.0263	0.913104	0.287166
ENSG00000124406	E015	2.12008	0.913104	-1.64555
ENSG00000124541	E011	518.9	0.913104	-0.252312
ENSG00000125122	E011	26.802	0.913104	0.403783
ENSG00000125388	E018	4.94953	0.913104	0.512192
ENSG00000125445	E010	587.87	0.913104	0.123313
ENSG00000125818	E024	224.634	0.913104	-0.126248
ENSG00000126583	E015	3.65506	0.913104	-0.652327
ENSG00000126602	E020	30.2811	0.913104	0.425031
ENSG00000126970	E017	791.72	0.913104	0.093915
ENSG00000127191	E014	36.8941	0.913104	0.222151
ENSG00000127220	E004	194.368	0.913104	-0.0457395
ENSG00000127990	E021	161.921	0.913104	0.102775
ENSG00000129103	E010	24.1562	0.913104	0.672086
ENSG00000129219	E008	2.65343	0.913104	0.80883
ENSG00000129219	E028	17.0361	0.913104	0.305723
ENSG00000129292	E013	3.12411	0.913104	2.75266
ENSG00000130177	E036	28.2843	0.913104	-0.2608
ENSG00000130226	E031	14.6231	0.913104	0.38067
ENSG00000130294	E022	93.2694	0.913104	-0.277947
ENSG00000130332	E008	110.936	0.913104	-0.26948
ENSG00000130803	E016	1587.24	0.913104	-0.260388
ENSG00000131018	E138	6.01834	0.913104	0.406219
ENSG00000131323	E019	96.01	0.913104	0.054535
ENSG00000131504	E046	280.967	0.913104	0.322982
ENSG00000131944	E018	23.5873	0.913104	-0.666445
ENSG00000132613	E006	800.055	0.913104	0.00971186
ENSG00000132932	E007	264.049	0.913104	0.104106
ENSG00000134982	E016	647.745	0.913104	0.0368953
ENSG00000136100	E017	243.41	0.913104	0.194918
ENSG00000136267	E008	32.0011	0.913104	0.414228
ENSG00000136895	E055	418.537	0.913104	-0.163438
ENSG00000136928	E015	461.517	0.913104	0.0892994
ENSG00000137221	E010	101.989	0.913104	0.209444
ENSG00000137766	E040	10.2776	0.913104	-0.663237
ENSG00000138685	E006	753.658	0.913104	-0.378756
ENSG00000140443	E028	171.289	0.913104	0.0384957
ENSG00000141027	E103	8.19281	0.913104	0.552796
ENSG00000141294	E013	19.8591	0.913104	-0.22224
ENSG00000142303	E037	171.973	0.913104	0.186155
ENSG00000143153	E012	2235.52	0.913104	-0.14614
ENSG00000143207	E031	343.529	0.913104	0.128804
ENSG00000143412	E011	1.74718	0.913104	0.739718
ENSG00000143515	E031	272.167	0.913104	0.0797005
ENSG00000143674	E010	56.1225	0.913104	0.182601
ENSG00000144893	E017	36.4978	0.913104	0.153996
ENSG00000144893	E037	43.4129	0.913104	0.311901
ENSG00000144908	E047	1.51882	0.913104	1.76081
ENSG00000145220	E005	60.4016	0.913104	-0.402062
ENSG00000145632	E012	648.914	0.913104	0.128722
ENSG00000146574	E008	3.52511	0.913104	-0.603372
ENSG00000147231	E012	98.399	0.913104	0.171108
ENSG00000151632	E008	249.309	0.913104	-0.184016
ENSG00000151693	E025	134.2	0.913104	0.241404
ENSG00000151729	E003	1932.99	0.913104	0.204704
ENSG00000152620	E002	764.401	0.913104	-0.400529
ENSG00000153339	E026	4.12542	0.913104	0.541626
ENSG00000155265	E003	249.52	0.913104	-0.0931895
ENSG00000156509	E006	13.1173	0.913104	-0.170879
ENSG00000156802	E025	39.7576	0.913104	0.182378
ENSG00000158006	E011	38.7897	0.913104	0.162749
ENSG00000158773	E037	111.449	0.913104	-0.182261
ENSG00000160299	E003	39.535	0.913104	0.249793
ENSG00000161544	E007	57.9607	0.913104	0.41174
ENSG00000162191	E010	341.898	0.913104	-0.297695
ENSG00000165300	E003	595.172	0.913104	-0.215669
ENSG00000165821	E010	429.457	0.913104	0.213476
ENSG00000166006	E023	33.7334	0.913104	0.279698
ENSG00000166707	E009	242.281	0.913104	0.156817
ENSG00000167196	E018	335.561	0.913104	0.242476
ENSG00000167461	E014	15.9929	0.913104	0.0604795
ENSG00000167522	E035	7.83811	0.913104	-0.297974
ENSG00000169087	E005	41.4569	0.913104	-0.0821945
ENSG00000169554	E042	3.15438	0.913104	0.820516
ENSG00000169738	E023	20.4849	0.913104	-0.388182
ENSG00000172350	E020	8.3116	0.913104	-0.534711
ENSG00000172995	E039	12.7807	0.913104	0.453628
ENSG00000175104	E012	2.8751	0.913104	0.731104
ENSG00000175224	E076	364.47	0.913104	-0.260955
ENSG00000175274	E030	226.736	0.913104	-0.221325
ENSG00000176454	E020	341.534	0.913104	0.131173
ENSG00000177697	E018	2.86442	0.913104	-0.741138
ENSG00000178695	E003	1015.86	0.913104	0.279476
ENSG00000182095	E005	308.799	0.913104	-0.149932
ENSG00000182621	E023	224.729	0.913104	0.0442593
ENSG00000183018	E027	582.585	0.913104	-0.05531
ENSG00000183137	E019	37.7043	0.913104	0.150092
ENSG00000183474	E034	102.595	0.913104	-0.31197
ENSG00000184206	E012	10.602	0.913104	-0.498491
ENSG00000184640	E050	36.0103	0.913104	0.406964
ENSG00000185811	E018	2.22226	0.913104	0.502396
ENSG00000196208	E022	40.7494	0.913104	0.218675
ENSG00000197102	E060	5079.69	0.913104	0.192655
ENSG00000198384	E038	4.09233	0.913104	0.441079
ENSG00000198728	E001	592.124	0.913104	-0.554752
ENSG00000198728	E015	215.693	0.913104	0.334163
ENSG00000198838	E016	26.8108	0.913104	0.232826
ENSG00000204130	E044	9.82796	0.913104	0.618372
ENSG00000204241	E010	2.89646	0.913104	-0.928741
ENSG00000204498	E012	407.939	0.913104	0.165931
ENSG00000204580	E092	1234.65	0.913104	0.260755
ENSG00000224342	E001	1.46057	0.913104	-0.142762
ENSG00000225449	E006	15.197	0.913104	0.323438
ENSG00000225697	E014	12.0466	0.913104	-0.443347
ENSG00000226819	E003	5.00549	0.913104	-0.397753
ENSG00000232545	E002	45.6656	0.913104	0.407571
ENSG00000233654	E003	19.7746	0.913104	-0.109904
ENSG00000235706	E011	102.792	0.913104	-0.106735
ENSG00000239264	E004	11.6078	0.913104	-0.300299
ENSG00000245281	E003	5.48529	0.913104	0.418018
ENSG00000250510	E007	347.05	0.913104	0.0873291
ENSG00000254999	E001	69.4201	0.913104	0.328804
ENSG00000258311	E001	131.61	0.913104	-0.137609
ENSG00000052126	E002	5.47687	0.913104	1.18322
ENSG00000100934	E021	392.325	0.913104	-0.155548
ENSG00000135365	E074	59.138	0.913104	-0.39199
ENSG00000222000	E006	18.7735	0.913104	-0.281356
ENSG00000065413	E017	209.529	0.913106	0.166979
ENSG00000108671	E009	552.913	0.913106	0.156786
ENSG00000121680	E017	143.716	0.913106	-0.153101
ENSG00000127452	E023	14.1598	0.913106	0.213767
ENSG00000028277	E036	360.988	0.913126	0.110033
ENSG00000060140	E002	36.82	0.913126	0.1896
ENSG00000088247	E004	1208.28	0.913126	-0.666603
ENSG00000107611	E054	17.1916	0.913126	-0.263887
ENSG00000124228	E013	186.118	0.913126	0.328708
ENSG00000131013	E007	438.672	0.913126	0.068776
ENSG00000132623	E018	31.0342	0.913126	-0.399918
ENSG00000135269	E024	133.902	0.913126	-0.126899
ENSG00000138750	E014	11.2335	0.913126	0.357102
ENSG00000139974	E035	87.5355	0.913126	-0.234785
ENSG00000147123	E003	412.851	0.913126	0.0938638
ENSG00000166557	E008	1258.47	0.913126	-0.0718264
ENSG00000166734	E016	798.19	0.913126	0.171387
ENSG00000183474	E014	29.8507	0.913126	0.194919
ENSG00000090861	E029	946.034	0.913127	-0.194365
ENSG00000151651	E003	25.504	0.913127	-0.378676
ENSG00000170959	E015	3.84771	0.913127	0.584562
ENSG00000149091	E021	168.301	0.913128	0.012879
ENSG00000108294	E004	247.941	0.913132	0.20036
ENSG00000149474	E003	4.84633	0.913132	0.395716
ENSG00000165046	E037	40.5557	0.913132	0.250571
ENSG00000075413	E010	136.581	0.913134	0.319518
ENSG00000033050	E021	219.299	0.913143	0.216595
ENSG00000100359	E022	33.0779	0.913143	0.1839
ENSG00000110811	E041	63.2969	0.913143	0.136586
ENSG00000122687	E008	5.25624	0.913143	-0.622865
ENSG00000136699	E061	8.98658	0.913143	0.518403
ENSG00000153283	E025	2.59341	0.913143	2.02238
ENSG00000187514	E020	7861.59	0.913143	0.0999141
ENSG00000162757	E001	196.597	0.913145	-0.079538
ENSG00000083896	E008	626.115	0.913147	0.104099
ENSG00000181045	E013	7.80982	0.913147	-0.33457
ENSG00000166548	E044	3.38543	0.913158	-0.722229
ENSG00000128159	E041	130.908	0.913162	-0.0759615
ENSG00000000460	E030	56.9313	0.913169	-0.233113
ENSG00000006756	E019	54.3983	0.913169	0.164713
ENSG00000007062	E044	22.3596	0.913169	0.263574
ENSG00000008382	E012	258.763	0.913169	0.0189231
ENSG00000008513	E019	48.4798	0.913169	0.0931834
ENSG00000009709	E003	14.4107	0.913169	-0.539937
ENSG00000010017	E004	927.269	0.913169	0.0375702
ENSG00000010810	E012	1622.5	0.913169	-0.0986697
ENSG00000025772	E001	607.99	0.913169	0.0650439
ENSG00000029363	E059	125.834	0.913169	-0.315395
ENSG00000029559	E001	3.70086	0.913169	-0.909722
ENSG00000038210	E016	269.07	0.913169	-0.365295
ENSG00000038532	E026	1.57396	0.913169	-1.00401
ENSG00000048707	E036	185.532	0.913169	-0.123926
ENSG00000053371	E004	231.926	0.913169	-0.0663484
ENSG00000055147	E035	90.6719	0.913169	0.225582
ENSG00000058673	E035	940.02	0.913169	-0.176
ENSG00000065357	E053	2.07889	0.913169	-0.59106
ENSG00000067064	E003	56.7843	0.913169	-0.152688
ENSG00000067704	E024	6.63582	0.913169	0.50494
ENSG00000068489	E026	72.817	0.913169	0.221272
ENSG00000068654	E021	105.031	0.913169	0.240496
ENSG00000070269	E032	79.7775	0.913169	-0.36698
ENSG00000072803	E027	228.938	0.913169	0.495035
ENSG00000073969	E008	3.70316	0.913169	1.83497
ENSG00000074319	E032	84.1019	0.913169	1.12194
ENSG00000076706	E043	1.5112	0.913169	1.07316
ENSG00000082213	E020	173.641	0.913169	-0.192205
ENSG00000083838	E002	382.997	0.913169	-0.166172
ENSG00000086589	E007	37.9824	0.913169	-0.250508
ENSG00000088035	E008	55.6704	0.913169	0.22807
ENSG00000088356	E001	1385.81	0.913169	-0.0807427
ENSG00000088808	E013	141.757	0.913169	-0.126898
ENSG00000090006	E067	47.6155	0.913169	0.132069
ENSG00000090020	E016	17.4258	0.913169	0.263652
ENSG00000099949	E026	6.04226	0.913169	0.395652
ENSG00000100142	E026	4.99861	0.913169	-0.367104
ENSG00000100330	E027	426.164	0.913169	0.0765272
ENSG00000100564	E001	4.59208	0.913169	0.466862
ENSG00000100568	E008	1199.25	0.913169	0.0175224
ENSG00000100592	E016	7.47564	0.913169	0.346244
ENSG00000100593	E008	6.51105	0.913169	0.652529
ENSG00000100813	E035	435.866	0.913169	-0.385241
ENSG00000100897	E073	9.6248	0.913169	-1.06917
ENSG00000100983	E016	226.597	0.913169	0.259925
ENSG00000102753	E010	760.71	0.913169	0.10884
ENSG00000103042	E027	408.93	0.913169	-0.0624763
ENSG00000103245	E038	13.1675	0.913169	-0.680972
ENSG00000104886	E005	38.6182	0.913169	-0.16937
ENSG00000104907	E048	156.673	0.913169	0.105864
ENSG00000105373	E027	138.907	0.913169	0.243884
ENSG00000105483	E058	162.12	0.913169	0.291225
ENSG00000106278	E037	1596.19	0.913169	-0.128935
ENSG00000106635	E002	5.37771	0.913169	-0.533647
ENSG00000106714	E012	48.8881	0.913169	0.164943
ENSG00000107186	E010	519.808	0.913169	-0.2946
ENSG00000107771	E014	1.51606	0.913169	-11.4102
ENSG00000108509	E044	39.1842	0.913169	-0.210337
ENSG00000109079	E005	126.456	0.913169	0.387885
ENSG00000109680	E027	174.214	0.913169	0.185755
ENSG00000110697	E043	413.332	0.913169	-0.110479
ENSG00000111666	E033	25.0308	0.913169	-0.406222
ENSG00000114790	E010	74.5569	0.913169	0.162459
ENSG00000115464	E021	880.516	0.913169	-0.223888
ENSG00000115486	E019	105.897	0.913169	0.17489
ENSG00000115504	E034	298.604	0.913169	-0.273617
ENSG00000115568	E006	210.314	0.913169	-0.23751
ENSG00000115750	E038	102.644	0.913169	-0.776556
ENSG00000115935	E003	31.6301	0.913169	-0.330322
ENSG00000116191	E017	279.861	0.913169	0.0681333
ENSG00000116898	E004	277.621	0.913169	-0.0747889
ENSG00000117505	E008	641.557	0.913169	-0.0097944
ENSG00000119285	E025	152.407	0.913169	0.125598
ENSG00000119471	E007	317.435	0.913169	0.253509
ENSG00000119514	E003	8.08009	0.913169	0.258049
ENSG00000119715	E003	9.5522	0.913169	-0.615086
ENSG00000119906	E005	30.5605	0.913169	0.437112
ENSG00000120306	E004	494.816	0.913169	0.0546601
ENSG00000120471	E015	4.90548	0.913169	0.445244
ENSG00000120784	E009	81.5522	0.913169	0.121534
ENSG00000122035	E005	19.1248	0.913169	0.302537
ENSG00000122068	E027	246.17	0.913169	-0.266454
ENSG00000123104	E006	25.8644	0.913169	-0.373952
ENSG00000123268	E012	147.787	0.913169	0.21402
ENSG00000124615	E016	44.3247	0.913169	0.135746
ENSG00000124713	E004	31.3914	0.913169	-0.434027
ENSG00000125447	E026	13.3943	0.913169	-0.533974
ENSG00000126217	E001	5.12559	0.913169	-0.530132
ENSG00000126870	E019	159.131	0.913169	-0.348476
ENSG00000128694	E025	5.36326	0.913169	0.494085
ENSG00000128789	E008	230.258	0.913169	0.126644
ENSG00000128881	E016	175.623	0.913169	0.0293373
ENSG00000129515	E017	521.359	0.913169	0.167114
ENSG00000130475	E038	8.87363	0.913169	0.697402
ENSG00000130558	E025	71.642	0.913169	0.234414
ENSG00000131437	E020	1106.09	0.913169	0.188927
ENSG00000132613	E007	680.106	0.913169	-0.00900886
ENSG00000133678	E026	366.08	0.913169	0.159818
ENSG00000133739	E015	183.386	0.913169	-0.0155285
ENSG00000133884	E031	754.075	0.913169	0.115706
ENSG00000134265	E015	485.124	0.913169	0.11301
ENSG00000134324	E046	161.232	0.913169	0.121298
ENSG00000134900	E011	199.774	0.913169	0.0939915
ENSG00000134996	E010	152.886	0.913169	-0.419883
ENSG00000135213	E017	600.343	0.913169	0.078399
ENSG00000135365	E017	419.779	0.913169	-0.175105
ENSG00000135423	E020	8.96952	0.913169	-0.462042
ENSG00000135677	E016	438.847	0.913169	0.0228151
ENSG00000135749	E055	116.213	0.913169	-0.24383
ENSG00000136273	E028	4.46394	0.913169	0.700953
ENSG00000138641	E024	73.996	0.913169	-0.280232
ENSG00000138658	E005	37.5734	0.913169	-0.138187
ENSG00000139220	E077	19.7559	0.913169	-0.368744
ENSG00000139687	E037	1145.87	0.913169	-0.449902
ENSG00000139977	E005	83.2212	0.913169	0.640995
ENSG00000140299	E020	161.571	0.913169	-0.0895348
ENSG00000140943	E024	420.577	0.913169	0.273075
ENSG00000141027	E041	384.789	0.913169	0.163202
ENSG00000141068	E029	255.274	0.913169	0.194019
ENSG00000142449	E035	93.322	0.913169	-0.137248
ENSG00000143198	E032	59.8294	0.913169	-0.281788
ENSG00000143373	E010	102.774	0.913169	0.0772405
ENSG00000144028	E053	1187.8	0.913169	0.202446
ENSG00000144115	E015	109.06	0.913169	-0.116298
ENSG00000144635	E018	1247.35	0.913169	0.620879
ENSG00000145757	E012	9.34183	0.913169	0.301308
ENSG00000145907	E006	14.7619	0.913169	-0.268882
ENSG00000145907	E007	14.7619	0.913169	-0.268882
ENSG00000146733	E022	60.204	0.913169	-0.219449
ENSG00000146872	E032	604.121	0.913169	0.312119
ENSG00000149294	E088	261.44	0.913169	-0.276644
ENSG00000149554	E025	91.457	0.913169	-0.304053
ENSG00000151208	E009	756.351	0.913169	0.0396324
ENSG00000151240	E025	309.233	0.913169	0.111758
ENSG00000151491	E004	232.499	0.913169	-0.642936
ENSG00000152291	E003	1416.77	0.913169	-0.037889
ENSG00000157045	E006	348.634	0.913169	-0.21078
ENSG00000157106	E013	7.9798	0.913169	-0.59939
ENSG00000158201	E003	408.815	0.913169	-0.204783
ENSG00000159267	E009	111.93	0.913169	0.134188
ENSG00000160013	E010	1.80813	0.913169	-0.347576
ENSG00000160111	E024	3.3229	0.913169	-0.71553
ENSG00000160221	E015	494.959	0.913169	0.0886397
ENSG00000160803	E004	615.532	0.913169	0.0828792
ENSG00000162194	E021	35.6332	0.913169	0.226247
ENSG00000163110	E059	82.2986	0.913169	-0.290849
ENSG00000163681	E018	125.528	0.913169	0.297183
ENSG00000163900	E012	13.3624	0.913169	0.390646
ENSG00000164953	E036	55.667	0.913169	-0.1942
ENSG00000164975	E023	783.047	0.913169	-0.157768
ENSG00000165494	E027	887.523	0.913169	-0.502633
ENSG00000165669	E003	65.1141	0.913169	-0.242449
ENSG00000165819	E016	33.5734	0.913169	-0.140442
ENSG00000166037	E010	284.794	0.913169	0.411885
ENSG00000166450	E015	8.97393	0.913169	0.600319
ENSG00000167460	E028	7.41643	0.913169	0.582368
ENSG00000167705	E003	13.9443	0.913169	0.325022
ENSG00000168542	E035	71.3914	0.913169	0.0864753
ENSG00000169180	E050	29.9732	0.913169	-0.20856
ENSG00000170145	E003	266.848	0.913169	-0.000980899
ENSG00000170364	E005	18.4637	0.913169	0.296653
ENSG00000170776	E062	464.784	0.913169	0.145339
ENSG00000170791	E021	84.0347	0.913169	0.159147
ENSG00000171566	E011	10.1203	0.913169	-0.397351
ENSG00000171634	E021	583.266	0.913169	0.103501
ENSG00000171951	E003	8588.29	0.913169	0.0598874
ENSG00000172270	E019	1656.66	0.913169	0.162268
ENSG00000173744	E017	425.376	0.913169	0.113479
ENSG00000175467	E028	5.81216	0.913169	-0.342651
ENSG00000176261	E028	88.6478	0.913169	0.0712629
ENSG00000177182	E004	9.40834	0.913169	0.301792
ENSG00000177731	E055	162.316	0.913169	-0.205378
ENSG00000177854	E005	40.1935	0.913169	-0.147065
ENSG00000181555	E020	472.378	0.913169	-0.170563
ENSG00000182118	E002	465.559	0.913169	-0.0998395
ENSG00000182541	E005	50.4091	0.913169	0.271919
ENSG00000182979	E053	207.83	0.913169	-0.379854
ENSG00000183020	E073	136.811	0.913169	-0.164889
ENSG00000183117	E025	75.4508	0.913169	-0.197424
ENSG00000183283	E034	748.467	0.913169	0.109392
ENSG00000184347	E006	4.38803	0.913169	0.66569
ENSG00000184863	E025	6.09501	0.913169	0.0685229
ENSG00000188641	E011	30.0717	0.913169	0.162941
ENSG00000189298	E001	8.47173	0.913169	0.488421
ENSG00000196187	E017	25.1525	0.913169	-0.288218
ENSG00000196220	E005	580.681	0.913169	0.200568
ENSG00000196843	E014	113.912	0.913169	-0.0935376
ENSG00000196975	E028	4.5338	0.913169	-0.475052
ENSG00000198721	E007	8.81691	0.913169	-0.333655
ENSG00000204084	E012	104.425	0.913169	-0.158299
ENSG00000204130	E007	693.048	0.913169	-0.381427
ENSG00000204386	E013	20.5028	0.913169	0.321543
ENSG00000204421	E004	10.9783	0.913169	0.429905
ENSG00000204624	E017	253.18	0.913169	-0.157537
ENSG00000214102	E013	4.37468	0.913169	-0.380474
ENSG00000215845	E005	1.64294	0.913169	0.483074
ENSG00000227374	E002	2.39677	0.913169	0.448945
ENSG00000228360	E002	21.5521	0.913169	0.203303
ENSG00000232284	E015	2.38216	0.913169	0.752775
ENSG00000233822	E002	6.0623	0.913169	-0.371444
ENSG00000235098	E004	4.40121	0.913169	0.333127
ENSG00000241685	E006	1710.59	0.913169	0.23708
ENSG00000250156	E009	4.28861	0.913169	-0.307826
ENSG00000250571	E020	38.0692	0.913169	0.775898
ENSG00000258999	E001	4.57504	0.913169	0.438705
ENSG00000265800	E002	57.5809	0.913169	-0.141003
ENSG00000267313	E003	40.5007	0.913169	-0.255089
ENSG00000163629	E018	172.652	0.913172	0.142133
ENSG00000166278	E026	2.81606	0.913172	-0.710287
ENSG00000006062	E017	39.4192	0.913177	-0.00945146
ENSG00000066827	E032	51.6955	0.913177	0.40121
ENSG00000093010	E017	279.956	0.913177	0.114358
ENSG00000105429	E052	169.834	0.913177	-0.26157
ENSG00000114796	E031	274.554	0.913177	0.0536926
ENSG00000145700	E028	4.6393	0.913177	0.611792
ENSG00000163703	E009	195.216	0.913177	0.137426
ENSG00000166896	E002	18.7438	0.913177	-0.375951
ENSG00000136404	E025	1.47149	0.913184	-1.23189
ENSG00000138835	E048	45.4075	0.913184	0.358556
ENSG00000138823	E019	39.5618	0.913187	0.147135
ENSG00000072121	E056	121.446	0.913188	0.129403
ENSG00000102309	E001	3.55619	0.913188	0.654078
ENSG00000105402	E016	758.071	0.913188	-0.161556
ENSG00000110435	E013	438.349	0.913188	-0.225957
ENSG00000113312	E008	585.594	0.913188	0.101127
ENSG00000115760	E003	201.75	0.913188	0.192699
ENSG00000135976	E078	29.5478	0.913188	0.446383
ENSG00000137171	E028	145.526	0.913188	0.180566
ENSG00000146215	E008	24.0832	0.913188	0.224059
ENSG00000165271	E017	74.1958	0.913188	0.150528
ENSG00000170619	E005	315.712	0.913188	-0.255012
ENSG00000204311	E001	19.156	0.913188	0.383329
ENSG00000231064	E004	106.376	0.913188	0.0946288
ENSG00000124299	E022	2.21981	0.913189	-0.995941
ENSG00000146802	E005	158.293	0.913194	0.105769
ENSG00000150991	E035	6318.12	0.913194	0.0330437
ENSG00000174721	E002	248.095	0.913194	0.327451
ENSG00000175893	E009	152.194	0.913194	0.0445122
ENSG00000176761	E008	2.17015	0.913194	0.516854
ENSG00000196189	E015	220.478	0.913194	-0.142209
ENSG00000185787	E034	6300.35	0.913199	0.288742
ENSG00000147133	E024	2.72507	0.913212	0.551872
ENSG00000253301	E021	3.93159	0.91323	-14.6649
ENSG00000114790	E018	81.7941	0.913232	0.223504
ENSG00000107736	E022	28.679	0.913241	0.235733
ENSG00000131626	E074	224.992	0.913241	-0.16582
ENSG00000134352	E009	126.589	0.913241	0.0473064
ENSG00000134419	E006	230.46	0.913241	0.105072
ENSG00000256417	E004	17.7034	0.913241	-0.331906
ENSG00000168056	E063	15.5821	0.913249	0.528408
ENSG00000042781	E063	3.18524	0.91325	0.996886
ENSG00000055483	E063	4.7219	0.91325	-0.715484
ENSG00000058272	E026	9.35995	0.91325	-0.756197
ENSG00000065665	E026	848.693	0.91325	-0.112741
ENSG00000070748	E013	4.25711	0.91325	0.584783
ENSG00000088387	E032	98.8226	0.91325	-0.252975
ENSG00000100403	E005	618.89	0.91325	0.073698
ENSG00000104964	E031	8.74434	0.91325	0.627062
ENSG00000105136	E018	300.914	0.91325	0.214725
ENSG00000105143	E028	6.12874	0.91325	-0.46373
ENSG00000112379	E026	222.509	0.91325	0.0163785
ENSG00000115306	E030	3747.5	0.91325	0.1061
ENSG00000118960	E004	264.414	0.91325	-0.124019
ENSG00000122882	E018	518.304	0.91325	0.128987
ENSG00000123106	E032	124.237	0.91325	0.439702
ENSG00000123562	E014	980.512	0.91325	-0.174114
ENSG00000130779	E023	669.388	0.91325	-0.0826498
ENSG00000132612	E013	31.0593	0.91325	0.231687
ENSG00000135720	E038	1600.2	0.91325	-0.277042
ENSG00000139200	E005	357.973	0.91325	-0.147411
ENSG00000143387	E007	59.3276	0.91325	-0.141173
ENSG00000150471	E019	1597.7	0.91325	0.0959243
ENSG00000152382	E006	575.335	0.91325	0.13919
ENSG00000166140	E022	64.2496	0.91325	0.371823
ENSG00000166411	E007	2.26485	0.91325	1.08666
ENSG00000167670	E021	99.5198	0.91325	-0.278071
ENSG00000171931	E021	2.21667	0.91325	-1.02131
ENSG00000172794	E029	1.78753	0.91325	0.552609
ENSG00000173436	E009	138.975	0.91325	0.0642878
ENSG00000173950	E009	153.17	0.91325	0.192909
ENSG00000174231	E024	1990.97	0.91325	-0.124105
ENSG00000179818	E052	7.43915	0.91325	-0.809535
ENSG00000187581	E002	5.62072	0.91325	-0.0370404
ENSG00000197375	E012	5.11979	0.91325	0.643404
ENSG00000198056	E027	73.9454	0.91325	0.164915
ENSG00000204356	E002	17.2221	0.91325	-0.375974
ENSG00000224597	E017	149.464	0.91325	-0.135194
ENSG00000229739	E001	39.1423	0.91325	0.136732
ENSG00000230438	E002	1.45241	0.91325	0.516088
ENSG00000254459	E001	12.0783	0.91325	-0.274351
ENSG00000135315	E029	46.888	0.913251	0.38986
ENSG00000138668	E008	293.13	0.913251	0.0876232
ENSG00000153560	E032	632.085	0.913251	0.055196
ENSG00000237517	E005	6.91703	0.913251	0.732167
ENSG00000143578	E028	22.4988	0.913253	-0.204281
ENSG00000170759	E010	1000.91	0.913261	0.202021
ENSG00000007402	E037	665.785	0.913264	-0.228579
ENSG00000014824	E023	1172.98	0.913264	-0.150688
ENSG00000082153	E028	2012.96	0.913264	-0.0772597
ENSG00000082212	E023	442.666	0.913264	-0.36594
ENSG00000106278	E048	2344.83	0.913264	-0.470948
ENSG00000127184	E012	20.7528	0.913264	0.277099
ENSG00000130881	E005	316.204	0.913264	0.124405
ENSG00000144306	E030	251.725	0.913264	-0.418285
ENSG00000165832	E005	464.377	0.913264	0.00327984
ENSG00000204120	E031	399.126	0.913264	-0.218244
ENSG00000018625	E017	566.506	0.913265	0.194455
ENSG00000056586	E007	680.846	0.913265	0.174865
ENSG00000104957	E017	187.818	0.913265	-0.057675
ENSG00000112038	E012	95.6174	0.913265	0.0694613
ENSG00000113141	E040	26.2327	0.913265	-0.612016
ENSG00000116001	E003	2086.94	0.913265	-0.281514
ENSG00000116791	E001	7.27241	0.913265	-1.08857
ENSG00000116791	E002	7.27241	0.913265	-1.08857
ENSG00000128513	E032	83.4819	0.913265	0.147866
ENSG00000131469	E016	182.935	0.913265	-0.115829
ENSG00000133800	E003	1.53925	0.913265	2.08126
ENSG00000133872	E023	3417.97	0.913265	0.0764565
ENSG00000138002	E080	160.065	0.913265	-0.18597
ENSG00000141279	E043	37.5273	0.913265	-0.274192
ENSG00000145494	E003	330.898	0.913265	0.0968854
ENSG00000162607	E008	127.579	0.913265	-0.121928
ENSG00000163608	E023	150.943	0.913265	0.194707
ENSG00000172350	E027	65.7111	0.913265	-0.204928
ENSG00000177303	E002	131.691	0.913265	0.220577
ENSG00000185630	E046	2434.63	0.913265	-0.275474
ENSG00000186487	E051	49.6979	0.913265	-0.169125
ENSG00000197912	E009	236.761	0.913265	1.02093
ENSG00000246820	E002	1.9663	0.913265	-0.488963
ENSG00000067057	E021	460.41	0.913267	0.101767
ENSG00000100372	E030	150.793	0.913267	0.210236
ENSG00000127863	E015	172.179	0.913272	-0.145852
ENSG00000160746	E045	5.18627	0.913272	0.475851
ENSG00000088808	E055	33.2986	0.913273	0.307604
ENSG00000091009	E021	215.794	0.913273	-0.282763
ENSG00000099338	E023	20.0356	0.913273	-0.263438
ENSG00000108469	E045	4.84898	0.913273	-0.593856
ENSG00000112319	E051	6.81312	0.913273	-0.45164
ENSG00000115464	E094	442.861	0.913273	-0.270576
ENSG00000119559	E022	41.3905	0.913273	-0.0862691
ENSG00000123552	E036	42.6119	0.913273	-0.242782
ENSG00000134717	E007	217.007	0.913273	0.104902
ENSG00000137872	E029	690.182	0.913273	-0.164427
ENSG00000140396	E015	489.549	0.913273	0.0234677
ENSG00000147050	E005	26.5493	0.913273	0.309956
ENSG00000149932	E019	87.4011	0.913273	-0.190602
ENSG00000154767	E025	127.408	0.913273	0.211579
ENSG00000156395	E028	191.393	0.913273	-0.208982
ENSG00000165795	E103	26.8293	0.913273	0.272023
ENSG00000168297	E031	149.769	0.913273	0.383864
ENSG00000170153	E010	221.529	0.913273	0.0811482
ENSG00000173581	E012	183.785	0.913273	0.129669
ENSG00000181523	E035	33.3207	0.913273	-0.157373
ENSG00000198408	E006	890.208	0.913273	-0.139661
ENSG00000204628	E036	104.427	0.913273	-0.413561
ENSG00000232372	E002	32.6551	0.913273	-0.177387
ENSG00000068971	E016	605.411	0.913273	0.12611
ENSG00000100296	E044	153.693	0.913273	0.350849
ENSG00000163660	E041	193.92	0.913273	-0.222066
ENSG00000020922	E007	55.514	0.913278	-0.272587
ENSG00000105676	E013	8.51436	0.913278	0.887903
ENSG00000118181	E002	526.075	0.913278	0.00329117
ENSG00000128000	E002	1994.76	0.913278	-0.469302
ENSG00000143379	E057	427.801	0.913278	-0.254257
ENSG00000163812	E020	10.94	0.913278	0.619183
ENSG00000171649	E008	23.2231	0.913278	0.311962
ENSG00000175931	E013	480.613	0.913278	0.0582344
ENSG00000197343	E041	270.096	0.913278	0.187283
ENSG00000198520	E003	5.22825	0.913278	0.385968
ENSG00000091436	E022	85.6942	0.913279	0.271357
ENSG00000117616	E035	238.23	0.913279	0.415359
ENSG00000197226	E058	198.815	0.913279	0.294646
ENSG00000155975	E020	290.416	0.913279	0.198299
ENSG00000198752	E018	750.196	0.913279	-0.243517
ENSG00000023287	E028	491.627	0.91328	-0.0408642
ENSG00000126858	E024	697.29	0.913304	0.178786
ENSG00000074319	E031	191.667	0.913307	0.672018
ENSG00000099910	E032	8.32914	0.913307	-1.07133
ENSG00000115902	E009	1103.45	0.913307	-0.0682893
ENSG00000125746	E012	12.6415	0.913307	-0.435842
ENSG00000133943	E011	44.2666	0.913307	-0.224055
ENSG00000137513	E009	240.823	0.913307	-0.161472
ENSG00000143494	E028	51.5581	0.913307	0.20731
ENSG00000149925	E023	68.2681	0.913307	0.515493
ENSG00000151632	E004	136.352	0.913307	-0.170255
ENSG00000163625	E018	551.488	0.913307	-0.123739
ENSG00000179364	E007	548.432	0.913307	-0.0695213
ENSG00000247982	E002	38.0212	0.913307	-0.205929
ENSG00000182901	E011	251.3	0.913318	0.0928519
ENSG00000101391	E038	2.15075	0.913324	0.879669
ENSG00000114742	E024	590.556	0.913324	0.160621
ENSG00000131051	E047	1562	0.913324	0.168178
ENSG00000159593	E054	59.085	0.913324	0.638808
ENSG00000157110	E052	5.56809	0.913332	-0.495783
ENSG00000174792	E007	2.01729	0.913332	0.679678
ENSG00000136856	E010	27.9004	0.913333	0.402863
ENSG00000164924	E027	3.42496	0.913339	-0.715487
ENSG00000219481	E010	456.359	0.913339	-0.112425
ENSG00000228824	E013	40.9286	0.913345	-0.181767
ENSG00000144535	E057	37.1187	0.913351	-0.269274
ENSG00000084734	E017	6.71377	0.913359	0.483644
ENSG00000103888	E014	20.8028	0.913359	0.233029
ENSG00000109472	E007	5346.15	0.913359	0.084073
ENSG00000136144	E001	7.31279	0.913359	0.486216
ENSG00000178605	E004	275.444	0.913359	-0.159073
ENSG00000180902	E035	60.9156	0.913359	0.261128
ENSG00000185504	E005	161.804	0.913359	0.13999
ENSG00000242474	E009	10.279	0.913359	-0.270272
ENSG00000085978	E026	139.922	0.913384	-0.185617
ENSG00000165102	E029	38.6866	0.913384	-0.233919
ENSG00000237928	E004	2.62969	0.913404	0.625958
ENSG00000174501	E069	67.3151	0.913421	0.101971
ENSG00000223797	E005	4.7761	0.913421	1.17629
ENSG00000114423	E011	288.481	0.913421	0.052062
ENSG00000114841	E071	158.15	0.913421	-0.0938966
ENSG00000134285	E024	33.5086	0.913421	-0.385089
ENSG00000142945	E018	62.5163	0.913421	-0.208875
ENSG00000059691	E017	219.004	0.913437	-0.156229
ENSG00000159658	E004	235.825	0.913437	-0.352613
ENSG00000173473	E023	434.176	0.913437	0.208807
ENSG00000101977	E031	33.4552	0.913455	0.271961
ENSG00000138760	E007	1892.39	0.913455	-0.189671
ENSG00000163539	E069	1846.66	0.913455	0.0973576
ENSG00000176024	E003	2.99374	0.913455	-0.678473
ENSG00000035928	E051	151.158	0.913463	0.215145
ENSG00000050426	E007	3.55213	0.913463	-0.61636
ENSG00000122966	E006	24.4605	0.913463	-0.325671
ENSG00000149929	E003	228.495	0.913463	-0.32265
ENSG00000166848	E003	7.5505	0.913463	0.550779
ENSG00000204217	E009	717.426	0.913463	-0.0279939
ENSG00000118557	E011	3.24036	0.913474	0.402056
ENSG00000139505	E002	2630.93	0.913474	-0.428081
ENSG00000104805	E003	26.5359	0.913484	0.521922
ENSG00000130559	E028	48.896	0.913487	-0.223461
ENSG00000136518	E024	137.332	0.913487	-0.130473
ENSG00000198862	E006	336.244	0.913487	-0.107876
ENSG00000061794	E016	9.06516	0.913489	0.204693
ENSG00000103043	E015	41.8983	0.913489	-0.176875
ENSG00000104427	E014	1393.42	0.913489	0.0509956
ENSG00000107890	E028	118.623	0.913489	0.428829
ENSG00000110719	E020	3.55559	0.913489	-0.56374
ENSG00000127418	E020	78.1288	0.913489	0.120072
ENSG00000129187	E012	236.367	0.913489	0.0879395
ENSG00000131797	E033	107.021	0.913489	-0.284949
ENSG00000132359	E026	71.6654	0.913489	0.134919
ENSG00000134490	E024	37.8993	0.913489	0.172809
ENSG00000135241	E016	13.2381	0.913489	-0.700786
ENSG00000143376	E010	324.731	0.913489	0.0446979
ENSG00000147872	E023	3.78109	0.913489	0.987627
ENSG00000156304	E009	346.535	0.913489	0.115068
ENSG00000159479	E006	27.9896	0.913489	0.220194
ENSG00000160447	E016	10.7635	0.913489	-0.328607
ENSG00000164062	E046	542.044	0.913489	-0.0774993
ENSG00000173821	E088	31.3762	0.913489	-0.327214
ENSG00000178217	E012	1.75719	0.913489	1.2232
ENSG00000178234	E041	345.38	0.913489	-0.0937325
ENSG00000197565	E063	8.42007	0.913489	0.660005
ENSG00000198157	E004	53.2066	0.913489	-0.0915273
ENSG00000267745	E001	32.8009	0.913489	0.263049
ENSG00000141510	E028	79.7938	0.913495	0.157048
ENSG00000197959	E012	616.485	0.913495	-0.0721311
ENSG00000261787	E002	2.79096	0.913495	-0.586671
ENSG00000177082	E014	57.723	0.9135	0.267533
ENSG00000109654	E016	1450.44	0.913506	0.197917
ENSG00000141552	E029	14.1577	0.913507	-0.341939
ENSG00000186566	E007	416.258	0.913511	0.0554761
ENSG00000136933	E017	2.88167	0.913514	0.931054
ENSG00000103274	E009	154.124	0.913523	-0.129537
ENSG00000134333	E034	535.339	0.913523	0.123395
ENSG00000146085	E001	1070.41	0.913523	-0.306902
ENSG00000181924	E009	13.5407	0.913523	-0.420891
ENSG00000023902	E021	703.587	0.913529	0.191254
ENSG00000072864	E028	28.2769	0.913529	0.534969
ENSG00000198668	E014	206.633	0.913529	-0.223964
ENSG00000028310	E052	376.378	0.913534	0.358317
ENSG00000076242	E031	185.152	0.913534	0.152631
ENSG00000116260	E003	29.8245	0.913537	0.383996
ENSG00000129757	E012	4.99975	0.913537	-0.51544
ENSG00000152240	E006	81.602	0.913537	0.433327
ENSG00000164610	E005	27.7145	0.913537	-0.642444
ENSG00000169299	E006	60.3719	0.913537	-0.114785
ENSG00000171793	E015	327.29	0.913537	-0.272338
ENSG00000213983	E076	200.776	0.913537	0.275163
ENSG00000035928	E052	3.18336	0.913546	0.680016
ENSG00000086730	E030	4.63991	0.913546	-0.518989
ENSG00000105928	E017	255.47	0.913546	-0.123435
ENSG00000110429	E010	94.9956	0.913546	-0.144559
ENSG00000137200	E019	276.18	0.913546	-0.0975945
ENSG00000138435	E003	3.69728	0.913546	0.637483
ENSG00000141140	E030	43.6032	0.913546	-0.3139
ENSG00000181896	E017	10.2449	0.913546	0.378101
ENSG00000188687	E005	23.8045	0.913546	0.291897
ENSG00000130544	E008	56.3964	0.913548	0.298054
ENSG00000156787	E016	26.4089	0.913548	-0.242578
ENSG00000128641	E033	275.364	0.913569	0.282621
ENSG00000137504	E014	586.969	0.913569	0.17958
ENSG00000144580	E018	515.683	0.913569	0.026755
ENSG00000005381	E012	1.55347	0.913577	0.332367
ENSG00000030582	E045	306.188	0.913577	-0.190142
ENSG00000070081	E023	262.833	0.913577	-0.207809
ENSG00000078687	E027	218.914	0.913577	-0.239176
ENSG00000101966	E027	5693.75	0.913577	-0.296275
ENSG00000114686	E021	567.853	0.913577	0.164975
ENSG00000119685	E054	353.551	0.913577	0.355896
ENSG00000128591	E005	111.917	0.913577	-0.122389
ENSG00000136147	E043	11.2481	0.913577	-0.251044
ENSG00000141956	E036	47.4418	0.913577	0.132634
ENSG00000158864	E039	919.361	0.913577	-0.149919
ENSG00000163995	E027	39.0364	0.913577	-0.204984
ENSG00000164162	E021	11.5804	0.913577	0.350638
ENSG00000196593	E005	5.2569	0.913577	0.405065
ENSG00000196924	E084	543.772	0.913577	0.12962
ENSG00000003393	E020	300.012	0.913582	0.314493
ENSG00000018189	E003	2.11557	0.913582	1.47983
ENSG00000104731	E032	74.3218	0.913582	-0.151929
ENSG00000111837	E003	4.36106	0.913582	0.590375
ENSG00000116830	E005	11.9323	0.913582	0.304786
ENSG00000124151	E024	196.38	0.913582	-0.302533
ENSG00000126368	E007	32.3229	0.913582	0.228513
ENSG00000137103	E021	3.65828	0.913582	-0.670675
ENSG00000139436	E015	15.2783	0.913582	-0.404841
ENSG00000145817	E002	1479.96	0.913582	-0.09347
ENSG00000152422	E017	117.543	0.913582	0.0694639
ENSG00000165914	E038	206.166	0.913582	0.20941
ENSG00000169925	E023	20.4587	0.913582	0.0883137
ENSG00000170382	E002	228.186	0.913582	0.026181
ENSG00000172732	E035	224.264	0.913582	-0.139485
ENSG00000184428	E039	9.4739	0.913582	0.271359
ENSG00000196531	E026	6466.12	0.913582	0.0980124
ENSG00000198791	E027	154.4	0.913582	0.103032
ENSG00000206561	E031	11.291	0.913582	0.243964
ENSG00000257060	E008	7.46579	0.913582	0.322979
ENSG00000073331	E009	2.09401	0.913587	0.729188
ENSG00000006283	E026	77.6001	0.913592	0.211814
ENSG00000051825	E017	85.1921	0.913592	0.070896
ENSG00000073464	E009	176.928	0.913592	-0.000782314
ENSG00000075618	E013	1515.19	0.913592	0.0507036
ENSG00000105520	E012	1063.66	0.913592	0.00879761
ENSG00000108639	E013	53.6012	0.913592	0.221453
ENSG00000116151	E017	9.73888	0.913592	0.422125
ENSG00000143994	E011	2.78332	0.913592	-0.665728
ENSG00000146731	E018	62.086	0.913592	-0.236038
ENSG00000149716	E004	42.0118	0.913592	0.226375
ENSG00000153944	E007	5.08904	0.913592	0.432704
ENSG00000160188	E011	14.5514	0.913592	-0.560667
ENSG00000163606	E005	1.63492	0.913592	-1.06403
ENSG00000174938	E027	702.903	0.913592	-0.246079
ENSG00000249959	E002	1.58563	0.913592	0.654414
ENSG00000160299	E049	136.738	0.913605	0.352422
ENSG00000118873	E020	355.365	0.913609	-0.142556
ENSG00000150756	E005	194.356	0.913609	0.0878942
ENSG00000103404	E020	125.383	0.913611	0.00326558
ENSG00000071462	E031	26.7622	0.913611	-0.292792
ENSG00000140577	E020	72.3109	0.913611	-0.304719
ENSG00000154832	E046	26.535	0.913611	-0.227315
ENSG00000163638	E031	21.4574	0.913611	0.270882
ENSG00000177133	E004	14.332	0.913611	0.132892
ENSG00000249476	E004	44.3336	0.913611	0.0916501
ENSG00000001461	E013	28.5311	0.913613	0.26097
ENSG00000067704	E020	411.24	0.913613	-0.145952
ENSG00000068654	E018	217.011	0.913613	-0.148074
ENSG00000072163	E022	7.33471	0.913613	-0.37272
ENSG00000076555	E074	19.4072	0.913613	-0.227577
ENSG00000085719	E007	72.9666	0.913613	0.147441
ENSG00000090905	E052	453.303	0.913613	-0.0502278
ENSG00000091428	E045	204.316	0.913613	0.154928
ENSG00000095066	E007	79.9961	0.913613	0.203738
ENSG00000100023	E016	385.277	0.913613	-0.220717
ENSG00000105486	E027	67.719	0.913613	0.356915
ENSG00000107902	E012	62.8143	0.913613	0.180644
ENSG00000108848	E025	18.0508	0.913613	-0.146534
ENSG00000112290	E014	1.66398	0.913613	0.821009
ENSG00000115464	E043	425.278	0.913613	-0.243497
ENSG00000116688	E017	759.545	0.913613	0.0694818
ENSG00000124333	E012	341.149	0.913613	0.178847
ENSG00000131100	E018	1066.13	0.913613	0.25232
ENSG00000135052	E005	1316.83	0.913613	0.0814756
ENSG00000153443	E007	81.9298	0.913613	0.33272
ENSG00000169914	E001	20.8021	0.913613	0.127317
ENSG00000171502	E027	64.8388	0.913613	0.268203
ENSG00000179134	E027	280.335	0.913613	0.0339342
ENSG00000183337	E004	6.19849	0.913613	-0.64792
ENSG00000186591	E007	1250.44	0.913613	0.244712
ENSG00000198752	E005	973.963	0.913613	0.428706
ENSG00000227345	E014	108.439	0.913613	-0.189704
ENSG00000235381	E002	384.177	0.913613	-0.0606744
ENSG00000267313	E022	2.97702	0.913613	-0.511405
ENSG00000149115	E010	172.932	0.913624	0.282646
ENSG00000105701	E007	1514.96	0.913636	-0.137663
ENSG00000174915	E019	233.205	0.913636	0.181724
ENSG00000071246	E013	151.964	0.913637	0.186892
ENSG00000005249	E014	11552.3	0.913637	-0.329387
ENSG00000033122	E026	1263.72	0.913637	0.302276
ENSG00000085382	E036	104.197	0.913637	0.294584
ENSG00000107611	E032	8.5503	0.913637	-0.511305
ENSG00000152128	E015	76.1982	0.913637	0.310444
ENSG00000162669	E039	37.3555	0.913637	0.247596
ENSG00000168818	E004	373.097	0.913637	-0.190056
ENSG00000178732	E001	4.03998	0.913637	-0.489028
ENSG00000188735	E016	34.8954	0.913637	0.465553
ENSG00000196793	E005	70.2926	0.913637	-0.212917
ENSG00000226314	E012	123.089	0.913637	-0.285028
ENSG00000007516	E059	174.915	0.913646	0.10506
ENSG00000009694	E031	407.396	0.913648	0.107287
ENSG00000114127	E017	72.5368	0.913648	-0.241476
ENSG00000135315	E008	7.46759	0.913648	-0.860332
ENSG00000149273	E041	1098.86	0.913648	-0.101697
ENSG00000173905	E007	198.84	0.913648	0.0567325
ENSG00000178761	E025	153.132	0.913648	-0.193039
ENSG00000213420	E011	58.5638	0.913648	-0.257568
ENSG00000244227	E010	2.64074	0.913648	0.606564
ENSG00000066827	E024	7.483	0.913652	-0.700595
ENSG00000148908	E003	4.96301	0.913652	-0.470141
ENSG00000005893	E005	1509.38	0.913673	-0.329948
ENSG00000008086	E022	118.647	0.913673	0.400078
ENSG00000011132	E016	8.30035	0.913673	0.37328
ENSG00000011304	E045	3.51318	0.913673	0.407441
ENSG00000023287	E026	477.974	0.913673	-0.0605559
ENSG00000025770	E041	129.188	0.913673	0.401853
ENSG00000030582	E044	307.242	0.913673	-0.137522
ENSG00000032389	E036	3.77534	0.913673	-0.033777
ENSG00000034152	E029	57.6837	0.913673	0.322202
ENSG00000035681	E055	9.17955	0.913673	0.446845
ENSG00000042781	E048	4.07734	0.913673	-1.16197
ENSG00000049089	E044	2.56162	0.913673	0.522901
ENSG00000050165	E044	5.93426	0.913673	0.101375
ENSG00000060339	E026	534.204	0.913673	-0.404353
ENSG00000061273	E070	117.651	0.913673	0.31762
ENSG00000065308	E004	119.536	0.913673	-0.181854
ENSG00000065534	E049	17.07	0.913673	0.311517
ENSG00000065809	E036	5.34674	0.913673	-0.50032
ENSG00000067445	E020	1779.49	0.913673	0.344611
ENSG00000068120	E014	210.091	0.913673	-0.222757
ENSG00000068137	E008	21.7133	0.913673	-0.460506
ENSG00000070366	E035	287.375	0.913673	-0.0968565
ENSG00000070759	E003	25.0101	0.913673	-0.22621
ENSG00000076826	E010	342.252	0.913673	-0.0913098
ENSG00000081307	E039	552.014	0.913673	-0.234044
ENSG00000083223	E005	176.442	0.913673	0.287175
ENSG00000086504	E004	27.5429	0.913673	0.442426
ENSG00000087191	E025	51.1919	0.913673	-0.300872
ENSG00000089154	E013	256.013	0.913673	-0.294232
ENSG00000090060	E066	588.621	0.913673	-0.186215
ENSG00000091129	E045	699.624	0.913673	0.160511
ENSG00000100075	E014	48.7536	0.913673	0.444731
ENSG00000100150	E035	71.0761	0.913673	0.326601
ENSG00000100242	E033	292.642	0.913673	0.43093
ENSG00000100462	E070	7.85476	0.913673	0.475605
ENSG00000100968	E025	39.8945	0.913673	-0.0707689
ENSG00000101596	E025	25.8405	0.913673	0.544695
ENSG00000102032	E019	10.3985	0.913673	0.314697
ENSG00000103043	E008	264.766	0.913673	0.118585
ENSG00000103126	E002	347.463	0.913673	-0.0409486
ENSG00000103168	E034	20.4465	0.913673	-0.716444
ENSG00000103326	E016	23.7554	0.913673	0.189701
ENSG00000103423	E024	332.116	0.913673	0.106786
ENSG00000104375	E021	7.24768	0.913673	-0.547334
ENSG00000104957	E036	67.2811	0.913673	-0.271044
ENSG00000105419	E017	1533.34	0.913673	0.258662
ENSG00000106804	E035	37.1962	0.913673	0.426016
ENSG00000107890	E029	110.149	0.913673	0.464146
ENSG00000107890	E041	17.5894	0.913673	0.422154
ENSG00000109606	E018	513.568	0.913673	-0.173542
ENSG00000114948	E015	400.711	0.913673	0.158397
ENSG00000115761	E022	57.2055	0.913673	0.428926
ENSG00000117569	E018	494.675	0.913673	-0.502136
ENSG00000118420	E015	68.4691	0.913673	0.208136
ENSG00000119335	E022	3095.27	0.913673	0.114177
ENSG00000120437	E009	1054.6	0.913673	-0.0616756
ENSG00000120725	E030	1.44713	0.913673	-2.24955
ENSG00000120800	E013	41.0156	0.913673	-0.245011
ENSG00000121152	E007	16.3644	0.913673	0.247526
ENSG00000122417	E028	43.4474	0.913673	-0.602658
ENSG00000122565	E004	843.247	0.913673	-0.102232
ENSG00000122986	E005	6.72453	0.913673	0.506755
ENSG00000123124	E040	240.209	0.913673	0.0726979
ENSG00000125885	E007	51.0868	0.913673	-0.246039
ENSG00000126787	E022	59.4006	0.913673	0.285421
ENSG00000127054	E059	326.882	0.913673	-0.0294595
ENSG00000127084	E008	53.3775	0.913673	0.33369
ENSG00000128191	E027	127.456	0.913673	0.250959
ENSG00000128591	E045	97.0473	0.913673	0.395601
ENSG00000128595	E013	1227.47	0.913673	0.0317529
ENSG00000129038	E016	18.5966	0.913673	-0.187497
ENSG00000131236	E012	217.924	0.913673	0.126805
ENSG00000132478	E031	206.212	0.913673	0.27679
ENSG00000134294	E018	968.852	0.913673	0.110734
ENSG00000134871	E020	120.254	0.913673	-0.187616
ENSG00000135052	E001	27.298	0.913673	-0.869533
ENSG00000135124	E007	4.21171	0.913673	-0.929775
ENSG00000135404	E015	3109.25	0.913673	-0.133297
ENSG00000135423	E016	29.4856	0.913673	0.281459
ENSG00000136144	E002	1748.72	0.913673	-0.295405
ENSG00000136944	E007	256.93	0.913673	0.0409934
ENSG00000137166	E027	359.782	0.913673	-0.350302
ENSG00000137522	E014	225.858	0.913673	-0.154278
ENSG00000137872	E030	606.64	0.913673	-0.236761
ENSG00000138161	E012	17.0005	0.913673	0.237936
ENSG00000138190	E033	134.911	0.913673	-0.666818
ENSG00000138279	E010	471.838	0.913673	-0.0702666
ENSG00000138336	E001	3.0101	0.913673	0.60142
ENSG00000138385	E009	1236.96	0.913673	-0.120758
ENSG00000138772	E027	14.6616	0.913673	0.45929
ENSG00000140157	E022	8.21322	0.913673	0.611604
ENSG00000140157	E023	8.21322	0.913673	0.611604
ENSG00000140262	E061	1268.79	0.913673	0.0582941
ENSG00000141258	E055	953.258	0.913673	-0.203377
ENSG00000141503	E011	334.034	0.913673	-0.0830305
ENSG00000141577	E015	32.9448	0.913673	0.231149
ENSG00000143434	E026	343.624	0.913673	-0.146405
ENSG00000143603	E009	96.9939	0.913673	0.0723553
ENSG00000144747	E011	348.552	0.913673	0.354976
ENSG00000145860	E007	1817.44	0.913673	0.127043
ENSG00000147439	E008	137.134	0.913673	0.248652
ENSG00000147588	E005	15.9113	0.913673	0.412552
ENSG00000148343	E023	72.6998	0.913673	0.0485499
ENSG00000148840	E002	28.7595	0.913673	0.411112
ENSG00000149100	E030	1257.3	0.913673	0.093384
ENSG00000149716	E018	94.3146	0.913673	0.222697
ENSG00000149927	E017	81.3501	0.913673	-0.197694
ENSG00000151553	E006	231.156	0.913673	0.0297624
ENSG00000153012	E002	370.939	0.913673	-0.170679
ENSG00000153037	E004	72.6014	0.913673	-0.186468
ENSG00000153956	E010	633.754	0.913673	-0.453433
ENSG00000155545	E022	151.284	0.913673	0.203225
ENSG00000156381	E009	33.4233	0.913673	-0.396522
ENSG00000156502	E021	170.743	0.913673	-0.30064
ENSG00000156671	E009	313.647	0.913673	0.0916223
ENSG00000157379	E008	92.5857	0.913673	-0.119135
ENSG00000161547	E010	1467.19	0.913673	0.0609011
ENSG00000162572	E019	16.4548	0.913673	0.26066
ENSG00000162641	E032	1.71291	0.913673	0.805826
ENSG00000163684	E002	4.22738	0.913673	0.480187
ENSG00000164039	E021	1.7998	0.913673	1.01962
ENSG00000165119	E006	1473.88	0.913673	-0.258929
ENSG00000165182	E004	5.08759	0.913673	0.21038
ENSG00000165275	E022	95.4965	0.913673	-0.178685
ENSG00000165449	E006	55.5303	0.913673	-0.13698
ENSG00000166135	E008	303.936	0.913673	-0.219053
ENSG00000167962	E017	9.4221	0.913673	-0.67369
ENSG00000167996	E004	455.869	0.913673	-0.27711
ENSG00000168356	E005	6.8558	0.913673	-0.472338
ENSG00000168397	E022	29.7392	0.913673	0.278744
ENSG00000168811	E008	7.6813	0.913673	-0.369159
ENSG00000168944	E003	730.44	0.913673	-0.55588
ENSG00000169372	E019	168.208	0.913673	-0.0956308
ENSG00000170091	E008	9676.15	0.913673	-0.157475
ENSG00000170242	E013	463.095	0.913673	0.226777
ENSG00000170271	E026	25.5042	0.913673	-0.310901
ENSG00000171503	E022	225.379	0.913673	-0.171483
ENSG00000171603	E007	1840.01	0.913673	0.129264
ENSG00000171853	E018	2.65135	0.913673	0.786351
ENSG00000172159	E006	2.45299	0.913673	0.742557
ENSG00000172890	E048	111.662	0.913673	0.136082
ENSG00000174606	E006	152.767	0.913673	-0.138491
ENSG00000178177	E002	76.2276	0.913673	0.0892691
ENSG00000178233	E003	230.892	0.913673	0.0259215
ENSG00000178685	E034	1.49293	0.913673	-1.30057
ENSG00000178922	E008	178.019	0.913673	-0.244795
ENSG00000178952	E013	1388.79	0.913673	0.249033
ENSG00000179988	E006	22.5753	0.913673	-0.246077
ENSG00000182944	E012	8.76946	0.913673	0.454476
ENSG00000183401	E037	23.8365	0.913673	0.241421
ENSG00000184083	E007	54.2439	0.913673	-0.336376
ENSG00000184428	E014	40.6925	0.913673	0.178835
ENSG00000184857	E001	2.93995	0.913673	0.679689
ENSG00000185128	E017	55.623	0.913673	-0.847139
ENSG00000187953	E020	279.16	0.913673	0.0652344
ENSG00000188352	E025	196.316	0.913673	-0.104916
ENSG00000188580	E005	441.612	0.913673	-0.299142
ENSG00000196199	E010	456.252	0.913673	0.341351
ENSG00000196227	E009	331.199	0.913673	-0.0300535
ENSG00000196233	E024	3435.74	0.913673	-0.532053
ENSG00000196588	E006	1.89945	0.913673	0.927935
ENSG00000197119	E035	452.036	0.913673	-0.170143
ENSG00000198001	E025	58.9229	0.913673	-0.148726
ENSG00000198026	E029	118.334	0.913673	0.283134
ENSG00000198075	E002	49.2867	0.913673	0.433958
ENSG00000198553	E002	33.6333	0.913673	0.262221
ENSG00000198689	E001	3.13726	0.913673	1.74188
ENSG00000198720	E031	12.4522	0.913673	-0.287527
ENSG00000198836	E028	412.53	0.913673	-0.274492
ENSG00000213614	E013	59.5458	0.913673	0.155482
ENSG00000215386	E036	73.1088	0.913673	-0.372876
ENSG00000216937	E008	8.92108	0.913673	-0.270482
ENSG00000223501	E042	119.19	0.913673	0.629589
ENSG00000224717	E002	12.0398	0.913673	0.480504
ENSG00000231999	E011	9.08425	0.913673	0.263082
ENSG00000234449	E009	16.9159	0.913673	0.194208
ENSG00000235944	E017	198.659	0.913673	-0.236036
ENSG00000240694	E020	11.5155	0.913673	0.377788
ENSG00000240720	E015	3.44232	0.913673	1.76615
ENSG00000242539	E008	8.36671	0.913673	-0.359862
ENSG00000248840	E002	4.38335	0.913673	0.429178
ENSG00000255545	E007	21.9016	0.913673	0.291819
ENSG00000257335	E063	10.5154	0.913673	0.531549
ENSG00000267108	E001	8.90915	0.913673	-0.229075
ENSG00000179455	E007	145.021	0.913688	0.0886361
ENSG00000076984	E028	233.641	0.913691	-0.169328
ENSG00000100353	E011	593.745	0.913691	-0.311462
ENSG00000109832	E016	271.688	0.913691	0.0914891
ENSG00000116852	E020	1605.49	0.913691	0.0119405
ENSG00000122550	E024	719.112	0.913691	0.148514
ENSG00000125347	E026	3.05108	0.913691	0.653337
ENSG00000134278	E001	4.52963	0.913691	0.511381
ENSG00000138834	E058	12.6481	0.913691	-0.962512
ENSG00000139624	E064	9.79869	0.913691	0.369471
ENSG00000141576	E011	28.4606	0.913691	-0.263925
ENSG00000149311	E069	202.397	0.913691	0.120234
ENSG00000186352	E010	7.94266	0.913691	0.343023
ENSG00000267587	E001	1.57715	0.913691	0.769106
ENSG00000258890	E044	326.57	0.913704	0.189199
ENSG00000162298	E020	183.815	0.91371	0.155206
ENSG00000185418	E011	175.208	0.91371	-0.210096
ENSG00000160055	E017	153.227	0.913719	-0.089012
ENSG00000154065	E019	18.8296	0.913723	0.478203
ENSG00000161526	E036	675.185	0.913723	-0.0162041
ENSG00000181045	E020	133.483	0.913723	-0.272581
ENSG00000055163	E042	8.61286	0.913728	0.467294
ENSG00000102385	E004	75.6865	0.913728	-0.281764
ENSG00000103222	E022	77.277	0.913728	-0.340261
ENSG00000111640	E018	15924.1	0.913728	0.0973428
ENSG00000114019	E019	123.425	0.913728	0.413152
ENSG00000131373	E023	64.301	0.913728	-0.302437
ENSG00000131584	E046	276.504	0.913728	-0.560849
ENSG00000131626	E011	220.529	0.913728	0.333416
ENSG00000133997	E004	173.377	0.913728	-0.126449
ENSG00000141576	E016	450.469	0.913728	-0.267839
ENSG00000153560	E023	355.854	0.913728	-0.140044
ENSG00000163491	E018	33.3746	0.913728	0.238353
ENSG00000169862	E058	5.08019	0.913728	0.418117
ENSG00000174100	E016	421.257	0.913728	-0.0710137
ENSG00000182326	E010	3.00582	0.913728	-0.880278
ENSG00000154639	E005	1443.01	0.913731	0.130382
ENSG00000184432	E008	27.2024	0.913731	-0.305229
ENSG00000169169	E046	703.469	0.913739	-0.0537435
ENSG00000052841	E009	7.84426	0.913739	-0.431741
ENSG00000092108	E016	339.207	0.913739	0.250528
ENSG00000103148	E038	2.30685	0.913739	-1.21989
ENSG00000135837	E003	23.8934	0.913739	0.341601
ENSG00000136811	E019	211.49	0.913739	0.154531
ENSG00000146425	E010	77.2022	0.913739	-0.0974278
ENSG00000161265	E012	35.6389	0.913739	-0.182052
ENSG00000165630	E005	219.166	0.913739	0.224204
ENSG00000171094	E008	150.981	0.913739	-0.110706
ENSG00000175264	E001	9.68466	0.913739	0.515097
ENSG00000182809	E002	1.76028	0.913739	0.936039
ENSG00000197045	E016	25.9884	0.913739	0.207664
ENSG00000227057	E012	137.886	0.913739	-0.164896
ENSG00000227781	E015	17.4098	0.913739	0.321854
ENSG00000150093	E023	630.805	0.913746	-0.167486
ENSG00000152556	E065	940.774	0.913746	-0.130049
ENSG00000099991	E010	289.019	0.913763	0.0751558
ENSG00000103356	E019	2.92982	0.913763	-0.253034
ENSG00000115935	E017	20.2088	0.913763	0.21799
ENSG00000010322	E051	2.19138	0.913772	-0.643926
ENSG00000029534	E027	113.385	0.913772	-0.187256
ENSG00000099341	E010	1450.31	0.913772	-0.0632322
ENSG00000103152	E007	100.257	0.913772	0.0222399
ENSG00000105397	E044	54.1802	0.913772	0.219679
ENSG00000108578	E036	24.6913	0.913772	0.578731
ENSG00000108840	E043	184.46	0.913772	0.0597974
ENSG00000109332	E038	1718.7	0.913772	0.126102
ENSG00000110756	E030	71.3456	0.913772	-0.113692
ENSG00000111481	E029	827.061	0.913772	-0.131088
ENSG00000127481	E120	605.739	0.913772	-0.126137
ENSG00000130811	E006	269.697	0.913772	-0.32034
ENSG00000132932	E014	395.526	0.913772	-0.219075
ENSG00000136436	E013	99.811	0.913772	-0.211973
ENSG00000145431	E011	11.7202	0.913772	-0.831249
ENSG00000154783	E005	4.63487	0.913772	-0.520691
ENSG00000164062	E055	53.4123	0.913772	-0.116393
ENSG00000167619	E011	322.773	0.913772	-0.0614934
ENSG00000168827	E029	307.156	0.913772	-0.265947
ENSG00000169718	E034	2.58678	0.913772	0.754359
ENSG00000171004	E008	54.2281	0.913772	-0.210465
ENSG00000173039	E023	236.462	0.913772	-0.00696756
ENSG00000175575	E037	302.798	0.913772	-0.245721
ENSG00000177054	E022	5.30667	0.913772	0.699066
ENSG00000182463	E008	58.4532	0.913772	-0.232534
ENSG00000188107	E038	2.84393	0.913772	-0.778624
ENSG00000227036	E016	206.503	0.913772	-0.182605
ENSG00000079691	E020	76.2693	0.913776	-0.177528
ENSG00000162591	E005	9.69139	0.913776	0.307834
ENSG00000167671	E019	5.66793	0.913776	-0.467693
ENSG00000076201	E019	436.36	0.913776	-0.0999029
ENSG00000133657	E007	218.546	0.913776	-0.194297
ENSG00000188130	E010	111.535	0.913779	0.322096
ENSG00000004766	E022	260.506	0.913786	-0.175283
ENSG00000004975	E007	250.648	0.913786	0.106147
ENSG00000005108	E015	420.167	0.913786	-0.361979
ENSG00000006576	E009	122.855	0.913786	0.258506
ENSG00000007376	E007	75.7764	0.913786	0.164818
ENSG00000008283	E013	54.8798	0.913786	0.570688
ENSG00000008283	E032	23.3669	0.913786	0.550692
ENSG00000011347	E014	22.4465	0.913786	-0.279964
ENSG00000013374	E027	360.246	0.913786	0.0544793
ENSG00000040608	E006	12.9545	0.913786	-0.480038
ENSG00000042781	E042	1.78387	0.913786	-1.08197
ENSG00000044446	E034	115.999	0.913786	0.390427
ENSG00000051128	E003	20.3126	0.913786	-0.142557
ENSG00000052841	E034	748.972	0.913786	0.242103
ENSG00000054793	E023	1501.09	0.913786	0.127288
ENSG00000058453	E011	51.3814	0.913786	0.165545
ENSG00000061337	E006	196.883	0.913786	-0.188365
ENSG00000063761	E002	7.65827	0.913786	0.701343
ENSG00000064687	E058	132.62	0.913786	0.233149
ENSG00000064933	E012	16.4808	0.913786	-0.335135
ENSG00000065060	E020	150.845	0.913786	0.049064
ENSG00000067248	E030	251.323	0.913786	0.518763
ENSG00000067445	E048	1666.41	0.913786	-0.137375
ENSG00000067646	E010	88.7227	0.913786	0.106874
ENSG00000070269	E034	85.9151	0.913786	0.183353
ENSG00000070501	E041	467.141	0.913786	-0.0539872
ENSG00000070540	E010	9.49842	0.913786	-0.538638
ENSG00000072415	E022	186.221	0.913786	0.083076
ENSG00000072571	E021	16.9823	0.913786	0.321196
ENSG00000072858	E034	8.26201	0.913786	-0.410192
ENSG00000074582	E031	32.1521	0.913786	-0.360898
ENSG00000074660	E010	4.77005	0.913786	-0.533075
ENSG00000075089	E026	303.822	0.913786	0.268716
ENSG00000075702	E032	24.0668	0.913786	-0.246154
ENSG00000077380	E032	1336.07	0.913786	-0.120233
ENSG00000083312	E012	55.359	0.913786	0.0170962
ENSG00000083444	E033	315.717	0.913786	0.153933
ENSG00000083799	E042	15.3339	0.913786	0.366169
ENSG00000084453	E007	10.1312	0.913786	0.536844
ENSG00000084453	E023	4.80532	0.913786	-0.334326
ENSG00000084710	E024	291.164	0.913786	0.132287
ENSG00000085733	E039	359.614	0.913786	0.206972
ENSG00000087157	E041	313.854	0.913786	-0.0911772
ENSG00000087274	E005	307.629	0.913786	0.339716
ENSG00000089335	E005	1.58997	0.913786	1.95787
ENSG00000089558	E013	10.7122	0.913786	0.81699
ENSG00000090006	E093	7.6057	0.913786	0.459443
ENSG00000090097	E010	1292.77	0.913786	-0.0894101
ENSG00000091127	E021	57.3975	0.913786	0.0945495
ENSG00000095370	E014	167.234	0.913786	0.110883
ENSG00000095539	E010	165.93	0.913786	-0.141631
ENSG00000096063	E011	318.339	0.913786	-0.378299
ENSG00000096717	E011	209.247	0.913786	0.0820204
ENSG00000100100	E006	6.36863	0.913786	0.956446
ENSG00000100206	E001	5.28232	0.913786	-0.849925
ENSG00000100271	E005	261.116	0.913786	0.18371
ENSG00000100281	E022	512.274	0.913786	0.113956
ENSG00000100359	E026	33.0625	0.913786	-0.570306
ENSG00000100376	E020	36.4101	0.913786	0.29669
ENSG00000101639	E044	122.26	0.913786	-0.206051
ENSG00000102763	E040	34.7003	0.913786	0.152489
ENSG00000102893	E020	260.697	0.913786	0.158075
ENSG00000103034	E021	1.53788	0.913786	0.685054
ENSG00000103353	E025	607.73	0.913786	-0.224458
ENSG00000103657	E054	705.387	0.913786	-0.114512
ENSG00000104129	E032	15.5917	0.913786	0.671704
ENSG00000104341	E011	1019.24	0.913786	0.065766
ENSG00000104660	E004	57.562	0.913786	0.307077
ENSG00000104814	E044	8.55844	0.913786	0.459708
ENSG00000105173	E007	15.0578	0.913786	0.637601
ENSG00000105711	E008	6.11579	0.913786	-0.75663
ENSG00000106105	E016	1388.08	0.913786	-0.05449
ENSG00000106804	E044	19.8137	0.913786	0.24584
ENSG00000107185	E005	241.787	0.913786	0.147337
ENSG00000108055	E012	834.757	0.913786	0.412233
ENSG00000108654	E023	7209.25	0.913786	0.344381
ENSG00000108848	E031	1456.38	0.913786	-0.256125
ENSG00000109065	E015	174.824	0.913786	-0.0922093
ENSG00000109118	E006	98.9008	0.913786	-0.206241
ENSG00000109775	E015	373.471	0.913786	-0.178054
ENSG00000109846	E025	3.64396	0.913786	0.921401
ENSG00000109971	E019	15126.8	0.913786	-0.129846
ENSG00000110955	E006	4370	0.913786	-0.0575966
ENSG00000111358	E015	3.1591	0.913786	-0.639283
ENSG00000111540	E017	1336.42	0.913786	0.158393
ENSG00000112096	E033	10.1131	0.913786	0.922826
ENSG00000112659	E063	109.673	0.913786	0.120386
ENSG00000112695	E003	22.1579	0.913786	0.240669
ENSG00000113430	E013	3.72617	0.913786	0.447962
ENSG00000113649	E013	840.124	0.913786	0.21148
ENSG00000113649	E018	560.197	0.913786	0.175
ENSG00000114098	E027	15.9301	0.913786	-0.306186
ENSG00000114982	E024	75.4983	0.913786	-0.431105
ENSG00000115211	E024	346.693	0.913786	0.149792
ENSG00000115540	E013	626.113	0.913786	-0.133399
ENSG00000115944	E019	4.71648	0.913786	-1.33703
ENSG00000116171	E007	36.8912	0.913786	0.40223
ENSG00000116266	E027	295.599	0.913786	-0.126535
ENSG00000116455	E017	70.7658	0.913786	0.547093
ENSG00000116754	E040	1559.5	0.913786	0.382415
ENSG00000116991	E014	822.856	0.913786	-0.158951
ENSG00000117262	E033	2.37667	0.913786	-0.611036
ENSG00000117528	E003	5.31562	0.913786	1.5326
ENSG00000117676	E043	30.6525	0.913786	0.164329
ENSG00000117862	E013	190.117	0.913786	-0.135174
ENSG00000119616	E019	336.325	0.913786	0.377565
ENSG00000119684	E002	56.8636	0.913786	-0.180461
ENSG00000120029	E019	238.26	0.913786	0.177758
ENSG00000120885	E045	12.4508	0.913786	0.50212
ENSG00000120992	E021	1.65913	0.913786	-0.853818
ENSG00000121440	E008	564.199	0.913786	0.0819261
ENSG00000121766	E004	121.846	0.913786	-0.414021
ENSG00000125734	E006	23.4137	0.913786	0.325832
ENSG00000125753	E001	2.93704	0.913786	-0.725429
ENSG00000125814	E008	880.971	0.913786	-0.161553
ENSG00000125844	E012	68.2636	0.913786	0.193844
ENSG00000126777	E008	31.7849	0.913786	0.507892
ENSG00000127955	E021	1903.94	0.913786	-0.410182
ENSG00000128581	E012	655.97	0.913786	-0.109775
ENSG00000129003	E045	90.4484	0.913786	-0.372502
ENSG00000129003	E046	203.136	0.913786	-0.4022
ENSG00000129295	E017	74.1883	0.913786	0.0315947
ENSG00000129315	E006	173.566	0.913786	0.13934
ENSG00000129353	E017	434.101	0.913786	0.181692
ENSG00000130176	E010	7.45628	0.913786	0.352519
ENSG00000130304	E024	57.3814	0.913786	0.0491234
ENSG00000130305	E005	77.7919	0.913786	0.0678188
ENSG00000130669	E009	25.3778	0.913786	0.320946
ENSG00000130822	E021	314.25	0.913786	-0.0827286
ENSG00000131351	E008	2.16128	0.913786	-0.9617
ENSG00000132612	E007	538.629	0.913786	0.124312
ENSG00000132692	E017	1013.75	0.913786	-0.105195
ENSG00000133247	E005	10.4217	0.913786	-0.430111
ENSG00000134375	E014	24.1569	0.913786	0.384612
ENSG00000135315	E033	47.0343	0.913786	0.264341
ENSG00000135372	E021	279.101	0.913786	0.174111
ENSG00000135723	E045	3.8328	0.913786	-0.436503
ENSG00000135778	E001	6.1926	0.913786	0.812783
ENSG00000135951	E010	5.55889	0.913786	0.508893
ENSG00000136379	E003	170.488	0.913786	0.536591
ENSG00000136492	E024	21.2771	0.913786	0.190867
ENSG00000136531	E024	886.354	0.913786	-0.379437
ENSG00000136536	E013	1123.84	0.913786	0.104393
ENSG00000136937	E024	547.073	0.913786	0.121308
ENSG00000137098	E024	13.5384	0.913786	0.303015
ENSG00000137312	E010	670.373	0.913786	0.219279
ENSG00000137504	E020	205.865	0.913786	0.681479
ENSG00000137802	E031	272.249	0.913786	-0.0844712
ENSG00000138041	E025	66.1895	0.913786	0.36669
ENSG00000138185	E016	16.7007	0.913786	0.287383
ENSG00000138315	E003	2.40161	0.913786	-1.8023
ENSG00000138663	E031	47.4481	0.913786	-0.278801
ENSG00000139263	E018	2.54494	0.913786	-0.543512
ENSG00000140386	E066	304.277	0.913786	0.153085
ENSG00000140396	E027	424.357	0.913786	0.0393582
ENSG00000140750	E036	137.877	0.913786	-0.0222376
ENSG00000141503	E013	247.036	0.913786	-0.0814225
ENSG00000141503	E030	4.20625	0.913786	-0.929293
ENSG00000142235	E015	51.2482	0.913786	0.243552
ENSG00000142798	E103	16.9158	0.913786	-0.364671
ENSG00000143198	E031	60.0642	0.913786	-0.276649
ENSG00000143614	E003	402.721	0.913786	-0.00515733
ENSG00000143994	E005	4.20438	0.913786	0.9952
ENSG00000144026	E007	169.846	0.913786	-0.090855
ENSG00000144357	E031	471.853	0.913786	0.261362
ENSG00000144426	E036	68.3128	0.913786	0.118741
ENSG00000144451	E015	286.867	0.913786	0.293713
ENSG00000145016	E019	547.375	0.913786	0.00448079
ENSG00000145214	E028	18.8605	0.913786	0.153496
ENSG00000145868	E012	6.03517	0.913786	0.558058
ENSG00000147799	E011	115.782	0.913786	0.0426625
ENSG00000149311	E111	379.62	0.913786	-0.206187
ENSG00000149925	E027	13.5345	0.913786	-0.76145
ENSG00000150722	E024	6.52874	0.913786	-0.550058
ENSG00000150893	E015	53.1647	0.913786	0.160177
ENSG00000151229	E016	51.8328	0.913786	0.134665
ENSG00000151322	E013	294.913	0.913786	0.0170323
ENSG00000151692	E012	205.958	0.913786	-0.338614
ENSG00000151718	E018	81.4303	0.913786	-0.311573
ENSG00000153113	E086	168.421	0.913786	0.295986
ENSG00000153822	E015	3.55243	0.913786	-0.51555
ENSG00000154027	E032	178.331	0.913786	0.278424
ENSG00000154269	E015	7.16745	0.913786	-0.475579
ENSG00000154269	E019	6.66041	0.913786	0.429227
ENSG00000154305	E005	170.803	0.913786	0.364755
ENSG00000154310	E044	700.861	0.913786	0.434383
ENSG00000154518	E009	2175.69	0.913786	-0.00145947
ENSG00000154655	E019	12.4314	0.913786	0.290502
ENSG00000155066	E038	33.6228	0.913786	0.229948
ENSG00000155099	E011	7.51823	0.913786	-0.345533
ENSG00000155463	E017	763.69	0.913786	0.152891
ENSG00000156642	E021	1254.03	0.913786	0.264919
ENSG00000156650	E007	50.2876	0.913786	-0.55161
ENSG00000157349	E016	7.91178	0.913786	0.458302
ENSG00000157833	E006	12.1041	0.913786	0.243837
ENSG00000158402	E030	2.00806	0.913786	-1.03891
ENSG00000158555	E038	2.46197	0.913786	0.616443
ENSG00000158863	E021	96.5721	0.913786	0.108284
ENSG00000159842	E067	687.839	0.913786	0.15074
ENSG00000160570	E026	37.5306	0.913786	0.16165
ENSG00000160781	E020	18.7259	0.913786	0.149108
ENSG00000160963	E016	132.852	0.913786	0.025845
ENSG00000161912	E023	21.4508	0.913786	-0.375581
ENSG00000162063	E013	93.8272	0.913786	-0.138598
ENSG00000162105	E034	53.5183	0.913786	-0.31695
ENSG00000162231	E036	614.72	0.913786	0.196596
ENSG00000162341	E010	38.5348	0.913786	-0.198644
ENSG00000162526	E002	7.37196	0.913786	-0.129242
ENSG00000162643	E028	14.2244	0.913786	-0.576039
ENSG00000162706	E004	1741.92	0.913786	0.107588
ENSG00000163349	E027	312.967	0.913786	0.0246878
ENSG00000163539	E005	3305.96	0.913786	-0.336191
ENSG00000163576	E006	17.7364	0.913786	-0.202326
ENSG00000163584	E005	5.89568	0.913786	-0.769934
ENSG00000163638	E018	20.622	0.913786	0.253307
ENSG00000163939	E007	1173.15	0.913786	0.225382
ENSG00000164077	E012	67.6447	0.913786	0.304337
ENSG00000164081	E023	300.701	0.913786	0.154783
ENSG00000164309	E016	10.206	0.913786	-0.48715
ENSG00000164953	E016	11.2959	0.913786	0.275168
ENSG00000164989	E027	43.4007	0.913786	0.0877188
ENSG00000165061	E011	133.306	0.913786	-0.139409
ENSG00000165282	E032	7.33703	0.913786	0.292862
ENSG00000165458	E060	167.016	0.913786	-0.0655771
ENSG00000165487	E002	613.896	0.913786	-0.205811
ENSG00000165949	E004	21.689	0.913786	-0.236293
ENSG00000165949	E007	21.689	0.913786	-0.236293
ENSG00000165966	E018	8.11337	0.913786	-0.659191
ENSG00000166004	E017	86.3442	0.913786	0.439896
ENSG00000166226	E010	33.0256	0.913786	0.678064
ENSG00000166266	E011	241.108	0.913786	0.179369
ENSG00000166348	E042	142.358	0.913786	0.108168
ENSG00000166734	E015	1143.28	0.913786	0.164692
ENSG00000166833	E045	150.27	0.913786	-0.242685
ENSG00000166887	E010	641.385	0.913786	0.0411085
ENSG00000167191	E001	39.9879	0.913786	-0.574396
ENSG00000167258	E026	5.88119	0.913786	-0.406312
ENSG00000167525	E001	28.779	0.913786	0.404382
ENSG00000167548	E012	335.955	0.913786	-0.140689
ENSG00000167553	E016	339.568	0.913786	-0.126019
ENSG00000167658	E007	4173.58	0.913786	-0.0668197
ENSG00000168214	E036	395.145	0.913786	0.113513
ENSG00000168310	E018	50.302	0.913786	-0.160683
ENSG00000169217	E007	26.0657	0.913786	-0.327587
ENSG00000169371	E003	102.812	0.913786	-0.274564
ENSG00000169371	E009	244.486	0.913786	-0.165136
ENSG00000170006	E003	3.18928	0.913786	-0.800691
ENSG00000170500	E008	612.941	0.913786	-0.00562244
ENSG00000170734	E009	92.3464	0.913786	-0.144532
ENSG00000171502	E047	34.9979	0.913786	-0.242074
ENSG00000171714	E012	72.3365	0.913786	0.0469295
ENSG00000171862	E006	9.62752	0.913786	0.55547
ENSG00000172053	E037	590.373	0.913786	0.277073
ENSG00000172345	E007	62.1031	0.913786	0.273712
ENSG00000172748	E017	39.7737	0.913786	-0.20022
ENSG00000172795	E005	7.36333	0.913786	0.807558
ENSG00000172869	E029	16.8053	0.913786	-0.624205
ENSG00000172915	E024	553.336	0.913786	0.174063
ENSG00000173818	E048	50.5337	0.913786	-0.205618
ENSG00000174106	E013	385.392	0.913786	-0.0680374
ENSG00000175054	E024	127.341	0.913786	0.222935
ENSG00000175054	E037	102.324	0.913786	-0.14293
ENSG00000175061	E066	60.4395	0.913786	0.303211
ENSG00000175274	E014	307.711	0.913786	-0.152341
ENSG00000175899	E018	26.0295	0.913786	-0.240933
ENSG00000176105	E004	322.429	0.913786	-0.162413
ENSG00000176153	E004	2.69601	0.913786	-0.234867
ENSG00000177103	E007	86.0655	0.913786	-0.132801
ENSG00000177575	E019	2.19942	0.913786	0.320968
ENSG00000177954	E008	8944.9	0.913786	-0.0289345
ENSG00000178078	E025	2.46836	0.913786	-0.447103
ENSG00000178445	E024	212.801	0.913786	-0.0879552
ENSG00000179241	E007	121.151	0.913786	0.0685636
ENSG00000179564	E002	2.23973	0.913786	0.550907
ENSG00000180185	E002	426.875	0.913786	0.228009
ENSG00000180376	E055	21.8811	0.913786	-0.433308
ENSG00000181019	E018	2.0152	0.913786	0.923855
ENSG00000181097	E002	4.49282	0.913786	0.488946
ENSG00000181722	E017	4.15932	0.913786	-0.696685
ENSG00000183735	E027	229.849	0.913786	-0.140164
ENSG00000184163	E015	2.53653	0.913786	0.354564
ENSG00000184792	E026	114.896	0.913786	0.143587
ENSG00000184985	E033	96.1486	0.913786	0.0716995
ENSG00000185009	E003	762.867	0.913786	0.133241
ENSG00000185164	E044	120.285	0.913786	-0.288406
ENSG00000185722	E044	596.642	0.913786	0.0839493
ENSG00000185900	E004	160.536	0.913786	0.0405569
ENSG00000186141	E026	24.4732	0.913786	0.541381
ENSG00000186184	E010	597.335	0.913786	0.180933
ENSG00000188266	E006	8.11097	0.913786	-0.609501
ENSG00000196305	E053	91.8316	0.913786	0.309176
ENSG00000196517	E003	362.15	0.913786	-0.0832744
ENSG00000196535	E047	291.35	0.913786	-0.346023
ENSG00000196924	E069	607.965	0.913786	0.156162
ENSG00000197102	E066	60.8642	0.913786	0.247782
ENSG00000197150	E042	155.84	0.913786	0.231501
ENSG00000197217	E005	251.092	0.913786	-0.350335
ENSG00000197345	E014	1.78614	0.913786	0.586021
ENSG00000197713	E037	640.794	0.913786	-0.268578
ENSG00000197969	E055	155.112	0.913786	-0.154664
ENSG00000198155	E004	6.7961	0.913786	0.254205
ENSG00000198580	E021	14.5577	0.913786	0.702939
ENSG00000198835	E001	5.00223	0.913786	0.306221
ENSG00000198838	E096	157.93	0.913786	-0.229286
ENSG00000204084	E024	94.538	0.913786	0.210939
ENSG00000204291	E026	10.0247	0.913786	0.267378
ENSG00000204305	E016	25.667	0.913786	-0.266386
ENSG00000204536	E012	53.807	0.913786	0.173345
ENSG00000205683	E015	47.3438	0.913786	0.152021
ENSG00000206176	E011	3.91131	0.913786	-0.622975
ENSG00000215769	E008	16.0489	0.913786	0.469214
ENSG00000222041	E014	2.40858	0.913786	1.46617
ENSG00000223705	E015	139.38	0.913786	-0.26561
ENSG00000224078	E088	14.1792	0.913786	-1.05174
ENSG00000227036	E034	14.4592	0.913786	-0.297566
ENSG00000230082	E004	12.0701	0.913786	0.176593
ENSG00000232224	E005	6.32429	0.913786	-0.934998
ENSG00000232876	E001	24.5742	0.913786	-0.146047
ENSG00000241370	E004	4.42621	0.913786	0.662768
ENSG00000241945	E012	138.153	0.913786	-0.146808
ENSG00000247498	E023	2.46423	0.913786	0.965746
ENSG00000248333	E025	6.12816	0.913786	-0.243604
ENSG00000248668	E002	1.68523	0.913786	1.16291
ENSG00000250317	E007	160.875	0.913786	-0.043508
ENSG00000264920	E004	95.7463	0.913786	-0.163148
ENSG00000265681	E021	265.724	0.913786	0.163545
ENSG00000265800	E001	44.0106	0.913786	0.148854
ENSG00000226752	E022	4.21404	0.913796	0.448246
ENSG00000006282	E013	7.94455	0.913801	0.294756
ENSG00000101187	E024	2.28561	0.913801	-1.01954
ENSG00000110274	E014	9.46641	0.913801	0.283999
ENSG00000117751	E002	8.92139	0.913801	0.401604
ENSG00000128463	E019	461.729	0.913801	-0.0321428
ENSG00000135775	E036	7.62542	0.913801	0.693635
ENSG00000164746	E010	11.8468	0.913801	-0.338313
ENSG00000178773	E019	66.6848	0.913801	-0.139012
ENSG00000185009	E012	477.343	0.913801	0.135589
ENSG00000228824	E014	43.3364	0.913801	-0.192531
ENSG00000131791	E007	214.511	0.913801	0.16272
ENSG00000078618	E003	867.68	0.913803	-0.192067
ENSG00000140691	E023	51.8914	0.913804	0.365652
ENSG00000143933	E006	10250.2	0.913807	0.0309777
ENSG00000160145	E029	237.117	0.913812	0.205711
ENSG00000119685	E016	105.608	0.913823	-0.309017
ENSG00000020577	E031	76.1723	0.913829	0.296785
ENSG00000044446	E020	88.1596	0.913829	-0.135734
ENSG00000047230	E024	4.42769	0.913829	-0.661153
ENSG00000053524	E016	238.277	0.913829	0.390776
ENSG00000056097	E027	1297.25	0.913829	0.390349
ENSG00000057252	E010	145.223	0.913829	0.129559
ENSG00000063015	E007	203.761	0.913829	-0.19734
ENSG00000065243	E021	150.019	0.913829	-0.247334
ENSG00000065809	E017	503.133	0.913829	0.0427936
ENSG00000067057	E037	430.504	0.913829	0.133171
ENSG00000077097	E046	1130.04	0.913829	0.286029
ENSG00000077782	E003	1203.47	0.913829	-0.170653
ENSG00000078674	E041	1125.4	0.913829	0.16918
ENSG00000084636	E014	6.66114	0.913829	-0.927411
ENSG00000090372	E061	875.567	0.913829	-0.141221
ENSG00000092931	E007	4.10259	0.913829	0.538434
ENSG00000100221	E009	7.82857	0.913829	-0.552148
ENSG00000100258	E029	33.5682	0.913829	-0.340445
ENSG00000100330	E025	395.171	0.913829	0.218915
ENSG00000100401	E007	998.691	0.913829	-0.0297686
ENSG00000101442	E003	75.1133	0.913829	-0.190304
ENSG00000101464	E006	413.899	0.913829	-0.138184
ENSG00000101493	E015	16.9256	0.913829	-0.327969
ENSG00000101842	E007	2.64939	0.913829	0.349927
ENSG00000101938	E005	56.654	0.913829	0.150541
ENSG00000103599	E023	41.5826	0.913829	-0.233604
ENSG00000104953	E027	1.74397	0.913829	-1.02039
ENSG00000105982	E027	42.2344	0.913829	-0.23768
ENSG00000107147	E020	15.626	0.913829	-0.335464
ENSG00000107938	E047	90.6872	0.913829	-0.268078
ENSG00000111110	E006	84.5414	0.913829	-0.052918
ENSG00000112159	E018	539.534	0.913829	0.573601
ENSG00000112701	E046	520.515	0.913829	-0.0687659
ENSG00000113430	E006	37.63	0.913829	0.110811
ENSG00000114054	E024	341.977	0.913829	0.0917704
ENSG00000116209	E002	719.581	0.913829	0.143985
ENSG00000117266	E017	2.27388	0.913829	-0.737437
ENSG00000117385	E028	166.502	0.913829	-0.190885
ENSG00000117620	E002	13.3596	0.913829	0.327926
ENSG00000118260	E013	368.889	0.913829	0.141966
ENSG00000118307	E010	7.85822	0.913829	0.88846
ENSG00000119042	E020	9.11983	0.913829	-0.628894
ENSG00000123352	E051	365.317	0.913829	-0.243817
ENSG00000125844	E028	107.389	0.913829	0.192227
ENSG00000129422	E004	759.398	0.913829	-0.353558
ENSG00000131459	E012	54.4688	0.913829	-0.206085
ENSG00000132254	E013	106.697	0.913829	-0.289806
ENSG00000132669	E015	51.6423	0.913829	0.168163
ENSG00000132780	E018	2.01627	0.913829	0.650351
ENSG00000133265	E025	71.0343	0.913829	-0.830922
ENSG00000134042	E011	8.85274	0.913829	-0.372714
ENSG00000134686	E027	123.777	0.913829	0.147934
ENSG00000135423	E013	39.6027	0.913829	-0.180417
ENSG00000135720	E034	1514.24	0.913829	0.128611
ENSG00000138193	E007	198.764	0.913829	0.182391
ENSG00000138777	E029	237.692	0.913829	0.126426
ENSG00000139194	E009	10.5134	0.913829	0.385802
ENSG00000139631	E057	290.809	0.913829	0.188077
ENSG00000141338	E023	63.1928	0.913829	-0.324507
ENSG00000141837	E027	20.0618	0.913829	0.248084
ENSG00000142330	E030	80.8554	0.913829	-0.0944894
ENSG00000143416	E042	3.6917	0.913829	-0.575359
ENSG00000143420	E023	80.7562	0.913829	-0.535268
ENSG00000143633	E017	195.271	0.913829	0.237292
ENSG00000146410	E009	6.0504	0.913829	0.349408
ENSG00000151640	E016	442.029	0.913829	0.179334
ENSG00000151914	E040	591.915	0.913829	0.0615093
ENSG00000153048	E004	644.191	0.913829	-0.0297999
ENSG00000153707	E069	126.246	0.913829	0.109043
ENSG00000154640	E002	348.812	0.913829	-0.160971
ENSG00000154920	E020	9.71504	0.913829	0.31875
ENSG00000158286	E037	71.9943	0.913829	0.122899
ENSG00000161249	E061	6.77466	0.913829	0.465632
ENSG00000161692	E027	65.6023	0.913829	0.311651
ENSG00000163689	E039	6.98129	0.913829	0.552613
ENSG00000163848	E005	152.06	0.913829	-0.33049
ENSG00000164024	E029	379.998	0.913829	0.232834
ENSG00000164535	E005	329.437	0.913829	-0.0909102
ENSG00000165572	E003	280.455	0.913829	0.423068
ENSG00000166986	E044	810.993	0.913829	0.130881
ENSG00000168653	E004	2309.99	0.913829	-0.160403
ENSG00000168781	E042	13.3527	0.913829	0.276714
ENSG00000169871	E009	59.8872	0.913829	0.157737
ENSG00000169955	E003	2.45644	0.913829	-0.749851
ENSG00000171055	E004	810.908	0.913829	-0.131998
ENSG00000174485	E042	135.324	0.913829	0.177365
ENSG00000174501	E072	81.4676	0.913829	0.228792
ENSG00000175899	E017	22.806	0.913829	-0.303307
ENSG00000177830	E038	7.32944	0.913829	0.144063
ENSG00000182400	E009	598.377	0.913829	0.0801185
ENSG00000182473	E059	54.1664	0.913829	0.526439
ENSG00000185046	E091	61.7264	0.913829	-0.357391
ENSG00000185100	E008	15.539	0.913829	0.87081
ENSG00000186354	E007	37.4181	0.913829	-0.129642
ENSG00000196756	E013	82.8604	0.913829	0.180056
ENSG00000196843	E005	1.90073	0.913829	-0.91854
ENSG00000197535	E030	2129.1	0.913829	0.175124
ENSG00000204070	E013	149.52	0.913829	0.112501
ENSG00000205726	E054	47.1096	0.913829	-0.290205
ENSG00000213689	E003	26.1144	0.913829	-0.100217
ENSG00000214021	E038	3.54222	0.913829	-0.579452
ENSG00000226690	E007	2.76434	0.913829	-0.67665
ENSG00000233913	E002	35.4891	0.913829	-0.0896587
ENSG00000240498	E009	15.9876	0.913829	0.352949
ENSG00000242294	E009	151.944	0.913829	-0.0893762
ENSG00000256683	E004	9.4946	0.913829	-0.256456
ENSG00000260571	E002	3.50825	0.913829	0.246317
ENSG00000261617	E003	20.5065	0.913829	-0.069351
ENSG00000266714	E039	1.4422	0.913829	-0.953126
ENSG00000138385	E013	21.3535	0.91383	-0.350831
ENSG00000020129	E014	887.5	0.913837	0.0213334
ENSG00000054282	E031	206.016	0.913837	0.205477
ENSG00000060718	E032	198.389	0.913837	-0.274362
ENSG00000070756	E005	1853.71	0.913837	-0.559381
ENSG00000074706	E024	10.7526	0.913837	0.310605
ENSG00000111596	E053	90.9254	0.913837	-0.34942
ENSG00000115446	E011	502.265	0.913837	-0.327512
ENSG00000115806	E026	1040.38	0.913837	0.0240698
ENSG00000117625	E033	333.55	0.913837	-0.126824
ENSG00000135269	E011	13.1022	0.913837	-0.748217
ENSG00000138041	E007	26.9262	0.913837	-0.252529
ENSG00000141198	E031	66.2798	0.913837	0.284821
ENSG00000143337	E035	144.718	0.913837	-0.66144
ENSG00000158321	E034	1564.94	0.913837	0.312623
ENSG00000164749	E017	4.18946	0.913837	-0.487465
ENSG00000173145	E026	66.5591	0.913837	0.196181
ENSG00000173175	E031	244.238	0.913837	-0.300738
ENSG00000178081	E018	6.86023	0.913837	0.170282
ENSG00000182752	E014	14.6658	0.913837	0.180976
ENSG00000184640	E065	8.38557	0.913837	-0.826651
ENSG00000186019	E002	3.91897	0.913837	0.874196
ENSG00000187109	E001	2822.15	0.913837	-0.428295
ENSG00000187109	E033	2622.14	0.913837	0.257582
ENSG00000187624	E004	80.8926	0.913837	-0.217184
ENSG00000187741	E060	9.31196	0.913837	0.342582
ENSG00000197321	E044	107.921	0.913837	0.155073
ENSG00000197912	E014	138.306	0.913837	0.466954
ENSG00000205081	E018	7.79048	0.913837	-0.3085
ENSG00000141665	E016	15.2249	0.913842	-0.331859
ENSG00000085788	E066	1102.13	0.913843	-0.207846
ENSG00000005483	E024	510.835	0.913857	0.155129
ENSG00000102452	E025	83.9307	0.913857	0.20623
ENSG00000134444	E010	289.959	0.913857	0.265218
ENSG00000153207	E042	198.187	0.913857	0.204657
ENSG00000167333	E005	162.059	0.913857	-0.146943
ENSG00000173273	E053	539.176	0.913857	-0.101061
ENSG00000198677	E015	472.29	0.913857	-0.206027
ENSG00000162729	E008	486.166	0.913865	-0.194113
ENSG00000185787	E030	7028.31	0.91387	0.451546
ENSG00000100227	E003	641.241	0.913875	0.031949
ENSG00000106733	E013	27.7133	0.913887	-0.257719
ENSG00000118007	E018	234.316	0.913887	-0.353263
ENSG00000120885	E035	169.259	0.913887	0.236244
ENSG00000128595	E003	260.939	0.913887	0.229716
ENSG00000146426	E063	61.7029	0.913887	0.171718
ENSG00000152229	E003	74.7002	0.913887	-0.26453
ENSG00000180776	E004	190.906	0.913887	-0.10317
ENSG00000186716	E035	545.212	0.913887	-0.295555
ENSG00000197162	E007	7.56806	0.913887	0.175874
ENSG00000206149	E052	11.2534	0.913887	0.281594
ENSG00000025039	E004	153.822	0.913893	0.0539102
ENSG00000111783	E032	272.858	0.913893	0.10488
ENSG00000122359	E004	4.65759	0.913893	0.512546
ENSG00000152527	E042	14.9273	0.913893	0.417396
ENSG00000160058	E033	686.41	0.913893	0.14802
ENSG00000167595	E035	33.1285	0.913893	0.167676
ENSG00000171853	E011	2.80936	0.913893	0.487216
ENSG00000196182	E012	382.94	0.913893	-0.113585
ENSG00000215386	E006	30.6713	0.913893	0.192626
ENSG00000006282	E032	88.742	0.913898	-0.202211
ENSG00000121067	E018	412.85	0.913898	0.135013
ENSG00000137700	E018	85.1574	0.913898	-0.116246
ENSG00000140859	E007	124.205	0.913898	0.00620255
ENSG00000151914	E099	52.1415	0.913898	0.225898
ENSG00000159592	E037	17.9379	0.913898	-0.317032
ENSG00000164924	E016	10523.7	0.913898	0.112778
ENSG00000169760	E024	285.982	0.913898	0.131831
ENSG00000198753	E015	33.9273	0.913898	0.609764
ENSG00000219200	E009	98.9424	0.913898	0.36618
ENSG00000268182	E006	235.097	0.913898	-0.264594
ENSG00000047249	E050	41.6689	0.913899	1.00033
ENSG00000137073	E023	292.999	0.913901	0.26791
ENSG00000153956	E018	972.553	0.913901	0.0641976
ENSG00000107331	E016	187.691	0.913902	0.174362
ENSG00000119541	E018	328.158	0.913902	0.513253
ENSG00000135298	E012	373.856	0.913902	0.170908
ENSG00000137573	E067	1.69337	0.913902	1.49261
ENSG00000149485	E025	416.71	0.913902	0.16521
ENSG00000149925	E079	10.3581	0.913902	-0.333633
ENSG00000165801	E007	104.073	0.913902	-0.169435
ENSG00000169814	E011	6.74597	0.913902	-0.278447
ENSG00000197548	E049	66.7054	0.913902	-0.168984
ENSG00000240694	E008	1163.36	0.913902	0.0245596
ENSG00000204120	E058	376.785	0.913908	0.160639
ENSG00000115020	E039	256.806	0.913913	-0.176949
ENSG00000122299	E041	370.565	0.913916	-0.123646
ENSG00000124222	E016	247.518	0.913916	0.0461537
ENSG00000148335	E015	108.324	0.913916	0.367396
ENSG00000006712	E012	736.658	0.913923	-0.0871159
ENSG00000115317	E008	172.629	0.913937	0.458382
ENSG00000132182	E031	50.8145	0.913937	0.201048
ENSG00000182109	E003	30.2386	0.913937	-0.406609
ENSG00000060138	E030	4.39949	0.913937	-0.551752
ENSG00000126790	E011	50.188	0.913937	0.215994
ENSG00000152348	E012	70.6658	0.913937	0.170888
ENSG00000163995	E028	86.0679	0.913937	0.282605
ENSG00000165948	E015	111.353	0.913937	-0.293211
ENSG00000148053	E030	1919.76	0.913938	0.0264421
ENSG00000048649	E024	458.493	0.913939	0.0188608
ENSG00000116745	E001	204.703	0.913939	-0.328097
ENSG00000133103	E007	2.42011	0.913939	1.01554
ENSG00000138002	E055	5.33403	0.913939	-0.405805
ENSG00000142949	E012	350.915	0.913939	0.108918
ENSG00000149295	E014	11.5989	0.913939	-0.528324
ENSG00000164808	E063	21.5721	0.913939	0.229846
ENSG00000104731	E022	101.55	0.913944	-0.16769
ENSG00000057935	E027	632.097	0.913958	0.160611
ENSG00000100968	E026	18.8082	0.913958	0.494216
ENSG00000112079	E009	221.641	0.913958	0.0373341
ENSG00000113811	E005	513.217	0.913958	0.124118
ENSG00000002586	E013	870.053	0.913959	0.0956875
ENSG00000050730	E012	17.2002	0.913959	0.42105
ENSG00000068654	E033	252.078	0.913959	0.15059
ENSG00000073803	E037	137.448	0.913959	0.462157
ENSG00000076928	E035	36.5188	0.913959	-0.231146
ENSG00000094914	E031	281.622	0.913959	0.0339933
ENSG00000095539	E033	65.0207	0.913959	-0.365301
ENSG00000101265	E014	469.312	0.913959	-0.1919
ENSG00000110844	E055	204.21	0.913959	-0.134786
ENSG00000116871	E026	2.67172	0.913959	-1.12029
ENSG00000122390	E008	6.90221	0.913959	0.523675
ENSG00000123983	E018	4.40245	0.913959	0.637965
ENSG00000125458	E008	89.1966	0.913959	0.16385
ENSG00000130402	E004	185.958	0.913959	0.226057
ENSG00000131828	E019	83.9713	0.913959	-0.28043
ENSG00000132522	E008	88.2058	0.913959	0.186981
ENSG00000132613	E019	275.295	0.913959	0.0602915
ENSG00000132768	E020	46.3557	0.913959	-0.271549
ENSG00000136231	E010	127.066	0.913959	-0.269676
ENSG00000136718	E045	850.437	0.913959	-0.247406
ENSG00000136813	E027	577.607	0.913959	-0.122191
ENSG00000136867	E005	15.2865	0.913959	-0.482211
ENSG00000137207	E027	971.488	0.913959	-0.0425705
ENSG00000138495	E007	419.71	0.913959	-0.118229
ENSG00000139428	E013	213.69	0.913959	-0.117579
ENSG00000140455	E004	7.11512	0.913959	1.15513
ENSG00000142751	E002	216.361	0.913959	-0.0619821
ENSG00000142794	E023	93.5155	0.913959	0.169059
ENSG00000145545	E010	1174.21	0.913959	-0.0644834
ENSG00000154556	E041	441.17	0.913959	0.0324269
ENSG00000156170	E033	139.184	0.913959	0.156562
ENSG00000159625	E015	3.04158	0.913959	0.426474
ENSG00000163104	E022	391.257	0.913959	-0.157028
ENSG00000163596	E011	220.208	0.913959	0.114614
ENSG00000163738	E014	95.694	0.913959	0.37138
ENSG00000164050	E071	218.003	0.913959	0.182223
ENSG00000169752	E023	1.58965	0.913959	-1.44885
ENSG00000175575	E038	312.938	0.913959	-0.2724
ENSG00000176148	E011	10.3145	0.913959	0.281146
ENSG00000176884	E015	48.4412	0.913959	-0.362106
ENSG00000177628	E029	296.681	0.913959	0.127732
ENSG00000177683	E008	227.863	0.913959	0.240693
ENSG00000178802	E027	271.891	0.913959	0.0340975
ENSG00000179115	E018	10.669	0.913959	-0.52016
ENSG00000183495	E050	90.4961	0.913959	0.228647
ENSG00000186235	E008	1.48724	0.913959	-1.3488
ENSG00000196498	E062	94.9577	0.913959	0.077019
ENSG00000197594	E029	13.0173	0.913959	0.213975
ENSG00000197694	E009	4874.77	0.913959	0.213523
ENSG00000198791	E008	685.76	0.913959	-0.224396
ENSG00000204231	E010	148.072	0.913959	-0.414902
ENSG00000242802	E004	135.445	0.913959	-0.0744842
ENSG00000245146	E007	4.464	0.913959	0.656359
ENSG00000117899	E014	961.125	0.913973	0.105914
ENSG00000168256	E032	1074.64	0.913973	0.091727
ENSG00000117054	E037	578.773	0.91398	0.154498
ENSG00000221946	E005	164.779	0.91398	-0.057251
ENSG00000085999	E013	17.7697	0.913995	0.161742
ENSG00000108819	E010	829.808	0.913995	0.0536356
ENSG00000116138	E012	127.264	0.913995	0.0556907
ENSG00000138385	E017	126.563	0.913995	0.23063
ENSG00000164082	E012	180.748	0.913995	-0.183099
ENSG00000167258	E033	29.586	0.913995	-0.19214
ENSG00000100242	E009	591.242	0.913999	0.20988
ENSG00000125686	E020	280.665	0.913999	0.152923
ENSG00000239779	E007	64.4084	0.913999	0.353226
ENSG00000065534	E043	8.28548	0.914005	0.357472
ENSG00000068383	E022	232.725	0.914008	0.167629
ENSG00000141556	E005	299.781	0.91401	-0.183135
ENSG00000124587	E004	224.708	0.914019	-0.0701586
ENSG00000166313	E012	2326.62	0.914032	-0.151034
ENSG00000005700	E035	363.518	0.914034	-0.18194
ENSG00000121741	E038	767.95	0.914034	-0.194826
ENSG00000121753	E058	20.8437	0.914034	0.29627
ENSG00000122417	E003	270.958	0.914034	-0.759657
ENSG00000136143	E022	996.64	0.914034	0.206179
ENSG00000136279	E036	74.4307	0.914034	0.221514
ENSG00000147687	E040	1.71609	0.914034	0.99671
ENSG00000147687	E041	1.71609	0.914034	0.99671
ENSG00000159593	E002	14.5118	0.914034	-0.470212
ENSG00000174891	E022	228.943	0.914034	0.015074
ENSG00000182919	E005	35.2972	0.914034	0.189305
ENSG00000184445	E004	1.53329	0.914034	-0.898152
ENSG00000184634	E032	132.356	0.914034	-0.185318
ENSG00000198752	E007	833.889	0.914034	0.515618
ENSG00000070785	E013	299.644	0.914039	0.202395
ENSG00000113742	E006	508.497	0.914039	0.0872157
ENSG00000134013	E041	75.0625	0.914039	-0.453825
ENSG00000146556	E012	166.964	0.914039	0.061444
ENSG00000203814	E006	9.87605	0.914039	-0.264832
ENSG00000227001	E005	15.2387	0.914039	-0.151287
ENSG00000038002	E017	49.6419	0.914042	0.37378
ENSG00000070413	E007	601.132	0.914042	0.0840176
ENSG00000071073	E003	2047.46	0.914042	-0.184469
ENSG00000077380	E067	161.603	0.914042	-0.608559
ENSG00000112701	E003	7.48807	0.914042	1.01165
ENSG00000125447	E008	454.932	0.914042	-0.170588
ENSG00000130726	E024	772.858	0.914042	-0.106129
ENSG00000130733	E020	151.196	0.914042	0.0711868
ENSG00000136936	E003	58.3651	0.914042	-0.183589
ENSG00000138081	E036	573.73	0.914042	-0.0602344
ENSG00000138182	E036	40.9487	0.914042	-0.649598
ENSG00000139200	E003	435.569	0.914042	0.208799
ENSG00000141543	E016	954.984	0.914042	0.0675949
ENSG00000142541	E011	152.357	0.914042	0.148663
ENSG00000144642	E019	95.7563	0.914042	0.489706
ENSG00000166938	E014	91.5894	0.914042	0.421961
ENSG00000172939	E009	441.584	0.914042	0.0437776
ENSG00000173473	E021	388.664	0.914042	-0.14867
ENSG00000269396	E001	16.0368	0.914042	-0.00778844
ENSG00000029639	E011	65.6465	0.914044	0.1652
ENSG00000108474	E010	109.114	0.914044	0.122284
ENSG00000111653	E001	40.5384	0.914044	0.291205
ENSG00000112578	E002	13.814	0.914044	0.853123
ENSG00000121350	E026	140.35	0.914044	-0.132081
ENSG00000124067	E025	4.17194	0.914044	0.748003
ENSG00000135999	E013	544.787	0.914044	0.135343
ENSG00000136813	E049	495.65	0.914044	-0.0915615
ENSG00000138750	E024	190.938	0.914044	0.14288
ENSG00000149499	E027	11.8645	0.914044	0.275946
ENSG00000150672	E091	10.5485	0.914044	-0.462619
ENSG00000155545	E011	171.001	0.914044	0.467147
ENSG00000161267	E002	154.306	0.914044	-0.153687
ENSG00000163935	E016	5.22453	0.914044	-0.860828
ENSG00000166780	E007	1.48874	0.914044	0.730164
ENSG00000168032	E010	23.3792	0.914044	-0.202077
ENSG00000214193	E031	10.327	0.914044	0.341746
ENSG00000008256	E020	4.28373	0.914045	-0.85467
ENSG00000077380	E050	2508.43	0.914045	-0.180441
ENSG00000111879	E022	206.51	0.914045	0.199631
ENSG00000123560	E034	27.9597	0.914045	0.176083
ENSG00000125257	E009	21.8771	0.914045	0.369729
ENSG00000126858	E035	792.895	0.914045	-0.0809676
ENSG00000129295	E014	90.2556	0.914045	-0.281255
ENSG00000137055	E025	73.2687	0.914045	0.419015
ENSG00000143303	E007	107.06	0.914045	0.129676
ENSG00000145725	E010	369.341	0.914045	-0.188084
ENSG00000147475	E027	409.829	0.914045	0.160709
ENSG00000151789	E004	217.257	0.914045	-0.321579
ENSG00000153707	E010	1167.08	0.914045	-0.250263
ENSG00000163629	E030	229.907	0.914045	0.228041
ENSG00000164176	E005	1908.25	0.914045	0.170985
ENSG00000169567	E002	47.1212	0.914045	0.267165
ENSG00000182899	E003	11.3232	0.914045	0.723946
ENSG00000187243	E007	6.27169	0.914045	-0.334733
ENSG00000213719	E002	618.243	0.914045	-0.14649
ENSG00000253729	E101	253.252	0.914045	0.0791235
ENSG00000270441	E009	53.5763	0.914045	-0.281638
ENSG00000116675	E020	1144.24	0.914046	0.16581
ENSG00000157388	E047	22.6021	0.914055	0.132239
ENSG00000048162	E018	30.875	0.914058	0.358725
ENSG00000063015	E018	1109.05	0.914058	0.0635083
ENSG00000079435	E004	22.7609	0.914058	0.415771
ENSG00000100380	E023	1623.62	0.914058	0.152235
ENSG00000101972	E048	340.5	0.914058	-0.261309
ENSG00000123411	E033	291.635	0.914058	0.334512
ENSG00000135048	E023	101.699	0.914058	0.174008
ENSG00000140320	E008	359.203	0.914058	0.160229
ENSG00000148225	E007	26.376	0.914058	0.149987
ENSG00000153914	E022	414.16	0.914058	-0.241084
ENSG00000158669	E031	67.6854	0.914058	-0.151936
ENSG00000160447	E019	11.1114	0.914058	0.25952
ENSG00000165259	E011	307.932	0.914058	0.22031
ENSG00000172572	E002	35.4442	0.914058	0.507318
ENSG00000183023	E030	34.6956	0.914058	0.035593
ENSG00000104231	E007	117.245	0.914075	-0.409445
ENSG00000125354	E005	92.2947	0.914075	-0.242125
ENSG00000137942	E001	1204.11	0.914075	0.0903496
ENSG00000172954	E011	3.44991	0.914075	-0.680461
ENSG00000172954	E012	3.44991	0.914075	-0.680461
ENSG00000025039	E008	348.795	0.914092	0.120389
ENSG00000053747	E007	2.10435	0.914092	1.02101
ENSG00000064692	E038	1426.82	0.914092	-0.168578
ENSG00000072042	E020	567.652	0.914092	0.233778
ENSG00000072958	E030	17.3091	0.914092	-0.103081
ENSG00000087088	E010	49.7495	0.914092	0.101838
ENSG00000087191	E042	841.715	0.914092	0.127669
ENSG00000087245	E009	86.129	0.914092	-0.274036
ENSG00000089472	E034	1.44851	0.914092	1.16357
ENSG00000100225	E016	559.039	0.914092	0.120917
ENSG00000101333	E033	220.43	0.914092	0.13826
ENSG00000102572	E020	734.044	0.914092	0.249379
ENSG00000103199	E015	57.7723	0.914092	0.176734
ENSG00000106261	E010	552.962	0.914092	0.0574037
ENSG00000108309	E008	1298.5	0.914092	-0.0660576
ENSG00000110651	E010	5.95779	0.914092	-0.702106
ENSG00000111642	E022	1344.07	0.914092	-0.171969
ENSG00000111669	E026	63.0176	0.914092	-0.408833
ENSG00000115760	E004	161.765	0.914092	0.185592
ENSG00000118454	E017	254.604	0.914092	0.200709
ENSG00000120645	E025	96.0562	0.914092	-0.161726
ENSG00000124145	E005	3.13671	0.914092	0.758969
ENSG00000126773	E010	30.4757	0.914092	-0.342745
ENSG00000127527	E037	324.801	0.914092	-0.20785
ENSG00000128271	E015	9.91201	0.914092	-0.379833
ENSG00000131626	E027	192.89	0.914092	0.309568
ENSG00000135506	E050	2022.03	0.914092	0.321986
ENSG00000135930	E027	22.0573	0.914092	0.479438
ENSG00000136161	E010	164.398	0.914092	0.283315
ENSG00000138658	E037	21.9332	0.914092	0.45766
ENSG00000140632	E002	346.614	0.914092	-0.247864
ENSG00000140987	E026	37.0231	0.914092	0.195743
ENSG00000143621	E012	2670.65	0.914092	0.232666
ENSG00000152932	E012	2065.28	0.914092	-0.179537
ENSG00000156603	E009	13.4714	0.914092	0.435785
ENSG00000159267	E002	1197.87	0.914092	-0.174779
ENSG00000161558	E004	105.746	0.914092	-0.325147
ENSG00000163659	E008	142.33	0.914092	0.0993067
ENSG00000163755	E016	77.951	0.914092	0.262389
ENSG00000166526	E016	7.59331	0.914092	0.684413
ENSG00000166716	E004	135.25	0.914092	0.117427
ENSG00000167323	E053	268.387	0.914092	0.13778
ENSG00000167977	E011	333.257	0.914092	-0.149824
ENSG00000170085	E033	158.342	0.914092	-0.435445
ENSG00000177830	E005	49.0492	0.914092	-0.112606
ENSG00000178104	E087	886.174	0.914092	0.130493
ENSG00000181804	E014	16.1919	0.914092	-0.350662
ENSG00000185666	E030	145.098	0.914092	-0.0992761
ENSG00000197467	E039	4.41683	0.914092	-0.443113
ENSG00000204394	E034	146.421	0.914092	0.25394
ENSG00000204685	E003	51.1162	0.914092	0.132692
ENSG00000204991	E012	31.2113	0.914092	0.628673
ENSG00000225921	E010	820.145	0.914092	-0.0188679
ENSG00000235453	E006	72.7059	0.914092	0.101457
ENSG00000242616	E003	5.21401	0.914092	0.437616
ENSG00000244607	E023	17.0729	0.914092	-0.582789
ENSG00000260617	E002	4.89555	0.914092	-0.245519
ENSG00000272275	E001	19.9649	0.914092	-0.190384
ENSG00000087086	E004	5766.24	0.914093	-0.0988956
ENSG00000089351	E039	364.165	0.914093	-0.0965439
ENSG00000119335	E031	20.597	0.914093	-0.95119
ENSG00000123106	E034	168.636	0.914093	0.396254
ENSG00000163479	E005	211.156	0.914093	-0.0598493
ENSG00000032219	E016	67.0985	0.9141	0.126736
ENSG00000104133	E088	290.949	0.9141	0.154006
ENSG00000107551	E007	150.141	0.9141	-0.163521
ENSG00000118473	E032	264.24	0.9141	0.0757086
ENSG00000122085	E043	17.2173	0.9141	0.436314
ENSG00000149311	E065	41.1491	0.9141	-0.302523
ENSG00000157445	E042	97.7884	0.9141	-0.321887
ENSG00000164068	E032	137.621	0.9141	-0.0477376
ENSG00000166181	E005	213.552	0.9141	0.31044
ENSG00000171094	E018	105.399	0.9141	-0.153785
ENSG00000178927	E075	22.5594	0.914102	-0.187903
ENSG00000054267	E035	262.108	0.914102	0.171649
ENSG00000183011	E005	33.5538	0.914102	-0.375898
ENSG00000237441	E016	278.013	0.914103	-0.0459658
ENSG00000124788	E001	3136.82	0.914106	-0.266402
ENSG00000151883	E050	309.148	0.914106	0.0422812
ENSG00000142459	E024	13.0549	0.914107	-0.351959
ENSG00000007001	E013	4.76596	0.914116	-0.510792
ENSG00000133065	E004	131.504	0.914116	-0.269291
ENSG00000136935	E021	31.9772	0.914116	-0.333124
ENSG00000156471	E016	603.167	0.914116	-0.100798
ENSG00000163686	E019	667.41	0.914116	0.130144
ENSG00000167323	E018	286.334	0.914116	0.093733
ENSG00000170542	E002	8.49694	0.914116	0.334999
ENSG00000172728	E001	38.4122	0.914116	0.185211
ENSG00000185942	E015	116.518	0.914116	0.138703
ENSG00000116830	E012	25.6154	0.914119	-0.406389
ENSG00000123411	E004	26.3785	0.914119	-0.214865
ENSG00000159256	E029	23.8789	0.914119	0.235806
ENSG00000171189	E015	13.6572	0.914119	-0.333091
ENSG00000168876	E016	82.6321	0.91414	0.213537
ENSG00000176248	E007	10.1343	0.914142	-0.694956
ENSG00000176393	E021	213.439	0.914142	-0.2199
ENSG00000223403	E006	23.745	0.914142	-0.354295
ENSG00000255983	E001	2.19095	0.914142	-0.706644
ENSG00000107951	E012	9.12043	0.914142	0.602078
ENSG00000188888	E003	84.1135	0.914143	-0.0410491
ENSG00000066629	E049	146.589	0.914143	-0.213052
ENSG00000079337	E029	6.69618	0.914143	0.446549
ENSG00000135333	E004	186.494	0.914143	-0.190587
ENSG00000054356	E043	3.24062	0.91417	0.644824
ENSG00000079841	E029	356.747	0.91417	0.0934543
ENSG00000083544	E008	48.9288	0.91417	-0.223844
ENSG00000107566	E005	114.781	0.91417	0.0878202
ENSG00000108510	E031	197.379	0.91417	0.174037
ENSG00000113391	E009	3.25437	0.91417	-0.995651
ENSG00000116141	E023	3191.89	0.91417	-0.454076
ENSG00000119969	E026	64.3055	0.91417	0.0651954
ENSG00000129437	E004	4.84525	0.91417	0.30689
ENSG00000130294	E069	2942.06	0.91417	0.126534
ENSG00000133794	E055	235.304	0.91417	-0.18709
ENSG00000136718	E018	6.75546	0.91417	-0.524343
ENSG00000142892	E002	184.518	0.91417	0.0904043
ENSG00000162076	E011	257.1	0.91417	-0.198494
ENSG00000162929	E018	166.605	0.91417	-0.234108
ENSG00000163634	E006	687.652	0.91417	-0.187774
ENSG00000163913	E028	132.276	0.91417	0.372415
ENSG00000187535	E028	246.344	0.91417	-0.180818
ENSG00000188283	E003	3.60372	0.91417	0.593794
ENSG00000197647	E002	181.454	0.91417	-0.120958
ENSG00000260630	E014	12.9586	0.91417	-0.290356
ENSG00000005189	E034	48.5686	0.914176	0.219647
ENSG00000005448	E035	49.1275	0.914176	-0.234999
ENSG00000108352	E029	134.819	0.914176	0.0921025
ENSG00000130772	E009	254.009	0.914176	0.194652
ENSG00000142327	E026	92.1972	0.914176	0.247733
ENSG00000149743	E026	128.491	0.914176	0.252825
ENSG00000157570	E021	2.78818	0.914176	0.468683
ENSG00000164051	E005	8.58031	0.914176	0.150002
ENSG00000167306	E017	24.4523	0.914176	0.279419
ENSG00000178338	E012	120.189	0.914176	-0.141531
ENSG00000182054	E006	463.226	0.914176	0.300469
ENSG00000196646	E011	111.271	0.914176	0.192872
ENSG00000196724	E013	85.1102	0.914176	-0.184157
ENSG00000204130	E029	600.677	0.914176	0.272465
ENSG00000116830	E008	23.4815	0.914182	0.23143
ENSG00000233593	E005	78.8577	0.914182	0.192564
ENSG00000255507	E010	7.81334	0.914182	-0.270456
ENSG00000221886	E004	184.024	0.914184	0.0893365
ENSG00000223704	E003	16.2931	0.914184	-0.291704
ENSG00000225784	E002	1.60643	0.914184	-1.01232
ENSG00000007402	E033	516.143	0.914201	0.0904626
ENSG00000020129	E013	995.406	0.914201	-0.0221746
ENSG00000031823	E063	117.875	0.914201	0.135141
ENSG00000106976	E017	329.724	0.914201	-0.271157
ENSG00000114805	E005	224.402	0.914201	0.0979889
ENSG00000135905	E034	57.4682	0.914201	0.122579
ENSG00000164199	E057	359.854	0.914201	0.0466127
ENSG00000167393	E028	43.2925	0.914201	0.594581
ENSG00000184588	E020	112.763	0.914201	-0.174463
ENSG00000186908	E053	499.485	0.914201	0.0676191
ENSG00000213189	E001	2.12119	0.914201	-0.577024
ENSG00000254746	E004	8.67874	0.914201	-0.238503
ENSG00000171502	E010	48.3003	0.914207	0.135747
ENSG00000048140	E028	17.6436	0.914208	1.27776
ENSG00000100083	E044	272.945	0.914208	-0.140145
ENSG00000100554	E001	3.12886	0.914208	0.999821
ENSG00000114062	E001	29.7898	0.914208	0.208332
ENSG00000151327	E008	183.302	0.914208	0.377356
ENSG00000171798	E039	30.8733	0.914208	0.257131
ENSG00000135506	E023	971.837	0.914215	-0.070296
ENSG00000185158	E033	60.2176	0.914215	-0.298724
ENSG00000072682	E033	43.1467	0.914217	0.17766
ENSG00000133895	E008	187.523	0.914217	0.242193
ENSG00000138767	E003	95.7452	0.914217	0.20597
ENSG00000112237	E038	36.7577	0.914226	0.805147
ENSG00000135750	E013	11.2147	0.914226	0.40863
ENSG00000168890	E022	7.37148	0.914226	-0.394826
ENSG00000120509	E005	613.544	0.914227	-0.0845185
ENSG00000172139	E019	2.36102	0.914227	1.0977
ENSG00000196428	E004	323.903	0.914227	0.209661
ENSG00000184154	E038	1.84584	0.914231	0.804431
ENSG00000111271	E038	104.698	0.914239	-0.0826248
ENSG00000115808	E014	189.145	0.914239	0.1003
ENSG00000134440	E029	71.0559	0.914239	0.739772
ENSG00000146463	E016	595.54	0.914239	-0.380205
ENSG00000175182	E008	96.8773	0.914239	0.153104
ENSG00000175324	E003	110.149	0.914239	-0.265532
ENSG00000255867	E002	3.02582	0.914239	-1.00545
ENSG00000148459	E017	111.219	0.914242	-0.146806
ENSG00000176014	E031	4.32902	0.914244	-0.73055
ENSG00000079156	E017	220.568	0.914254	0.0973689
ENSG00000196335	E026	3.09966	0.914254	-0.508548
ENSG00000197217	E019	134.483	0.914254	0.101612
ENSG00000143537	E035	157.244	0.914261	0.224927
ENSG00000135837	E007	46.8844	0.914266	0.145035
ENSG00000149591	E020	168.098	0.914266	0.746468
ENSG00000165914	E018	148.302	0.914266	-0.124757
ENSG00000196116	E012	41.9514	0.914266	-0.170608
ENSG00000143674	E009	63.2139	0.914267	0.192457
ENSG00000183354	E013	13.8525	0.914267	-0.45289
ENSG00000105983	E012	139.655	0.914276	-0.210001
ENSG00000138698	E041	458.302	0.914276	-0.209439
ENSG00000138107	E024	686.575	0.914286	0.153911
ENSG00000163166	E011	586.057	0.914286	-0.102113
ENSG00000166444	E051	170.101	0.914286	0.237753
ENSG00000143493	E036	4.24208	0.914287	0.571609
ENSG00000090487	E021	13.3966	0.914299	-0.130204
ENSG00000214050	E014	3.12906	0.9143	0.667297
ENSG00000177694	E005	3.9021	0.9143	-0.584165
ENSG00000185386	E009	307.545	0.9143	0.239872
ENSG00000004139	E004	35.9686	0.914303	0.571257
ENSG00000073910	E054	510.03	0.914303	0.228963
ENSG00000094631	E008	7.21671	0.914303	0.697063
ENSG00000105255	E031	92.2425	0.914303	0.573568
ENSG00000157741	E020	232.844	0.914303	-0.0121851
ENSG00000177700	E004	326.487	0.914303	0.0978901
ENSG00000213047	E005	67.889	0.914303	-0.319471
ENSG00000011198	E011	2.60581	0.914305	0.704164
ENSG00000131626	E038	166.454	0.914305	0.228444
ENSG00000099219	E002	6.07388	0.914305	-0.822139
ENSG00000141867	E024	245.75	0.914307	0.0809992
ENSG00000025293	E043	297.583	0.914308	-0.284042
ENSG00000048052	E046	234.41	0.914308	0.106148
ENSG00000049759	E022	3.74924	0.914308	1.04606
ENSG00000052749	E028	28.1291	0.914308	0.454569
ENSG00000061676	E002	3044.33	0.914308	-0.28695
ENSG00000075340	E028	781.689	0.914308	-0.0166864
ENSG00000101868	E021	54.3191	0.914308	-0.29374
ENSG00000102172	E008	1327.07	0.914308	0.225574
ENSG00000105559	E031	3.30169	0.914308	0.701414
ENSG00000115423	E031	18.9637	0.914308	-0.226088
ENSG00000115840	E013	603.002	0.914308	0.138544
ENSG00000117682	E054	251.759	0.914308	0.0646552
ENSG00000124587	E008	214.379	0.914308	0.0742033
ENSG00000127481	E083	42.9118	0.914308	-0.197253
ENSG00000129680	E017	30.7291	0.914308	-0.321183
ENSG00000142046	E016	5.27154	0.914308	-0.502346
ENSG00000143416	E023	27.4009	0.914308	0.351886
ENSG00000165996	E006	214.775	0.914308	0.122173
ENSG00000174227	E060	142.419	0.914308	-0.295704
ENSG00000176040	E004	2.25215	0.914308	0.745071
ENSG00000178053	E023	313.727	0.914308	-0.152376
ENSG00000181523	E031	45.6881	0.914308	0.161543
ENSG00000181722	E011	52.3381	0.914308	0.207257
ENSG00000197006	E016	1212.76	0.914308	-0.0695275
ENSG00000215039	E021	2.00033	0.914308	0.603628
ENSG00000232637	E021	11.9269	0.914308	2.40093
ENSG00000234225	E004	3.36452	0.914308	0.475335
ENSG00000107611	E036	12.2463	0.914323	-0.342671
ENSG00000164949	E011	2.15732	0.914323	0.638913
ENSG00000272782	E001	79.2168	0.914323	0.137162
ENSG00000001631	E023	15.5213	0.914326	-0.639103
ENSG00000039523	E046	1412.44	0.914326	0.701308
ENSG00000119685	E007	19.9239	0.914326	0.214304
ENSG00000123636	E018	663.495	0.914326	-0.257071
ENSG00000128463	E027	730.178	0.914326	0.000265454
ENSG00000138081	E033	874.849	0.914326	-0.0276197
ENSG00000139496	E010	158.033	0.914326	0.331386
ENSG00000144596	E012	35.5347	0.914326	0.219724
ENSG00000145526	E023	185.407	0.914326	0.116574
ENSG00000163684	E032	399.656	0.914326	0.096257
ENSG00000175309	E014	74.5431	0.914326	-0.201958
ENSG00000167588	E016	5.47457	0.91433	0.22751
ENSG00000004975	E039	148.627	0.914331	0.0950949
ENSG00000011198	E020	158.448	0.914331	0.16056
ENSG00000063245	E007	1050.51	0.914331	0.161417
ENSG00000101115	E007	9.13324	0.914331	0.512663
ENSG00000102043	E020	4.23931	0.914331	0.841839
ENSG00000108963	E008	105.579	0.914331	0.127492
ENSG00000116675	E010	681.063	0.914331	0.105122
ENSG00000126883	E007	198.272	0.914331	-0.245085
ENSG00000139990	E021	2.4842	0.914331	0.904333
ENSG00000144840	E003	512.387	0.914331	-0.135374
ENSG00000149809	E032	373.895	0.914331	-0.0710373
ENSG00000151657	E009	139.95	0.914331	-0.352553
ENSG00000160323	E015	7.45556	0.914331	0.428959
ENSG00000164167	E011	312.47	0.914331	-0.337543
ENSG00000166140	E026	22.7291	0.914331	-0.300701
ENSG00000166261	E008	218.731	0.914331	0.144443
ENSG00000171307	E046	15.7015	0.914331	-0.36022
ENSG00000171451	E002	20.3331	0.914331	0.276349
ENSG00000171475	E006	12.4839	0.914331	0.329687
ENSG00000198920	E010	173.027	0.914331	-0.307895
ENSG00000073584	E014	989.143	0.914333	0.0986689
ENSG00000083814	E009	60.4488	0.914333	0.148647
ENSG00000085415	E014	235.864	0.914333	0.235419
ENSG00000101216	E012	3.1948	0.914333	0.51251
ENSG00000111271	E042	3.39195	0.914333	-1.01491
ENSG00000121064	E007	26.9112	0.914333	-0.124547
ENSG00000123600	E017	56.2613	0.914333	0.174177
ENSG00000139218	E026	2.36163	0.914333	-0.887892
ENSG00000167315	E006	188.392	0.914333	-0.0831384
ENSG00000204673	E018	115.145	0.914333	-0.264525
ENSG00000138686	E014	269.5	0.914336	-0.196616
ENSG00000181704	E017	183.785	0.914336	-0.159019
ENSG00000157353	E008	34.92	0.914337	0.189189
ENSG00000049540	E075	5.01719	0.914337	-0.486122
ENSG00000026950	E018	69.3086	0.914375	0.142129
ENSG00000143537	E065	12.755	0.914375	-0.326499
ENSG00000147202	E012	24.4383	0.914376	0.84168
ENSG00000117616	E045	4.36694	0.914377	0.676796
ENSG00000125991	E004	62.0495	0.914377	0.589165
ENSG00000188542	E011	14.5815	0.914387	0.321686
ENSG00000001629	E021	468.298	0.914389	0.212683
ENSG00000008128	E020	2.69741	0.914389	0.885786
ENSG00000008441	E040	339.537	0.914389	-0.689163
ENSG00000008869	E027	282.854	0.914389	-0.173638
ENSG00000021826	E019	13.2503	0.914389	-0.418526
ENSG00000032389	E016	198.163	0.914389	-0.174428
ENSG00000040341	E046	442.785	0.914389	-0.00387448
ENSG00000050165	E025	27.9141	0.914389	0.0677244
ENSG00000054523	E007	1364.26	0.914389	0.103761
ENSG00000056277	E019	26.4698	0.914389	0.216768
ENSG00000064687	E042	62.6875	0.914389	0.0264958
ENSG00000065534	E021	13.5489	0.914389	-0.423672
ENSG00000067365	E039	27.2672	0.914389	-0.19468
ENSG00000070950	E010	94.1426	0.914389	0.159065
ENSG00000071894	E053	131.803	0.914389	0.234558
ENSG00000073050	E029	9.76582	0.914389	0.519941
ENSG00000076382	E047	196	0.914389	0.106471
ENSG00000077235	E012	215.897	0.914389	-0.263624
ENSG00000078269	E006	25.9587	0.914389	0.157314
ENSG00000079102	E084	18.9202	0.914389	0.183368
ENSG00000081019	E001	2183.4	0.914389	-0.471349
ENSG00000088325	E017	204.706	0.914389	-0.139559
ENSG00000090006	E056	44.0828	0.914389	0.203606
ENSG00000090686	E012	579.803	0.914389	-0.173618
ENSG00000091073	E029	14.8619	0.914389	0.69249
ENSG00000099814	E003	28.9744	0.914389	0.300075
ENSG00000100284	E021	403.189	0.914389	0.347664
ENSG00000100330	E028	460.596	0.914389	-0.15351
ENSG00000100604	E011	1870.98	0.914389	0.10524
ENSG00000101266	E005	1843.52	0.914389	0.0169619
ENSG00000102109	E001	403.884	0.914389	0.283448
ENSG00000103549	E014	512.01	0.914389	-0.165258
ENSG00000105771	E004	485.555	0.914389	-0.0554601
ENSG00000107863	E032	32.8821	0.914389	-0.318543
ENSG00000108389	E025	599.657	0.914389	0.0957691
ENSG00000110237	E002	44.316	0.914389	0.226017
ENSG00000110427	E010	364.204	0.914389	0.056378
ENSG00000111300	E001	598.654	0.914389	-0.431125
ENSG00000111684	E032	106.164	0.914389	-0.123137
ENSG00000112855	E003	1.56769	0.914389	0.879278
ENSG00000112877	E025	7.73899	0.914389	0.636354
ENSG00000113068	E007	2416.81	0.914389	-0.168771
ENSG00000113100	E004	29.1489	0.914389	-0.15458
ENSG00000113108	E051	1.87917	0.914389	0.944449
ENSG00000114933	E008	71.4835	0.914389	-0.0619683
ENSG00000116698	E014	221.861	0.914389	0.188427
ENSG00000116729	E011	1040.91	0.914389	-0.0650528
ENSG00000116750	E019	312.946	0.914389	0.168363
ENSG00000117533	E012	179.809	0.914389	0.511213
ENSG00000117682	E050	261.04	0.914389	0.102197
ENSG00000120837	E002	870.629	0.914389	-0.324656
ENSG00000122707	E017	73.5843	0.914389	-0.127973
ENSG00000122912	E003	218.991	0.914389	-0.120251
ENSG00000123353	E013	55.153	0.914389	0.217935
ENSG00000124593	E014	49.3202	0.914389	0.176254
ENSG00000125970	E026	50.829	0.914389	0.15683
ENSG00000126267	E009	557.934	0.914389	0.430282
ENSG00000128294	E001	45.8876	0.914389	-0.44362
ENSG00000128298	E016	5.67066	0.914389	0.530641
ENSG00000128886	E003	5.96398	0.914389	-0.887425
ENSG00000130226	E007	12.9047	0.914389	0.129548
ENSG00000130508	E002	1202.9	0.914389	-0.123404
ENSG00000132031	E004	3.37724	0.914389	-0.479007
ENSG00000133243	E001	1200.62	0.914389	0.176334
ENSG00000135469	E026	206.643	0.914389	-0.134487
ENSG00000135945	E011	27.379	0.914389	-0.447528
ENSG00000136280	E001	9.66275	0.914389	0.615518
ENSG00000136295	E016	15.758	0.914389	0.0524876
ENSG00000136527	E039	528.319	0.914389	0.426572
ENSG00000137076	E061	120.697	0.914389	-0.117384
ENSG00000137203	E026	132.627	0.914389	0.272813
ENSG00000137764	E005	66.7782	0.914389	-0.244779
ENSG00000138448	E022	230.561	0.914389	-0.244271
ENSG00000138593	E037	419.091	0.914389	0.0926539
ENSG00000138646	E012	9.47776	0.914389	-0.436133
ENSG00000138778	E056	23.5472	0.914389	0.112034
ENSG00000139160	E011	26.0854	0.914389	0.326118
ENSG00000140400	E029	16.6791	0.914389	-0.340625
ENSG00000141376	E023	117.299	0.914389	-0.190102
ENSG00000143429	E010	216.398	0.914389	-0.171932
ENSG00000143842	E022	40.9359	0.914389	0.264504
ENSG00000144406	E025	74.0594	0.914389	0.0876159
ENSG00000145868	E023	272.638	0.914389	-0.228041
ENSG00000146733	E008	312.635	0.914389	0.146085
ENSG00000148688	E031	34.3434	0.914389	-0.247371
ENSG00000152942	E046	212.252	0.914389	-0.295301
ENSG00000153902	E015	4.75315	0.914389	0.529001
ENSG00000153956	E016	816.683	0.914389	-0.282184
ENSG00000154065	E020	19.5398	0.914389	0.550552
ENSG00000154146	E003	189.4	0.914389	-0.0201286
ENSG00000154265	E009	197.454	0.914389	0.258755
ENSG00000155313	E032	188.647	0.914389	-0.390703
ENSG00000155511	E018	2.11333	0.914389	-0.991494
ENSG00000157881	E014	93.2296	0.914389	0.318348
ENSG00000160208	E016	308.549	0.914389	0.0934395
ENSG00000161013	E012	584.852	0.914389	-0.0401976
ENSG00000161036	E034	122.061	0.914389	0.225934
ENSG00000161204	E019	103.881	0.914389	-0.163742
ENSG00000163382	E006	648.43	0.914389	0.0889301
ENSG00000163536	E020	10.476	0.914389	0.310327
ENSG00000163684	E008	2.96667	0.914389	0.539813
ENSG00000164010	E018	26.733	0.914389	-0.321669
ENSG00000164078	E023	1.48236	0.914389	-0.990293
ENSG00000164398	E045	222.477	0.914389	0.209709
ENSG00000166473	E015	18.0457	0.914389	-0.38252
ENSG00000166788	E026	173.871	0.914389	0.125942
ENSG00000167614	E016	466.348	0.914389	0.487067
ENSG00000168807	E009	41.748	0.914389	0.0836675
ENSG00000169255	E006	242.498	0.914389	0.174917
ENSG00000169410	E007	469.544	0.914389	-0.154826
ENSG00000170485	E011	29.6131	0.914389	-0.335541
ENSG00000170638	E012	72.3402	0.914389	0.156396
ENSG00000171124	E016	1.77214	0.914389	-0.770678
ENSG00000171124	E017	1.77214	0.914389	-0.770678
ENSG00000171303	E001	13.0843	0.914389	0.632221
ENSG00000172046	E019	363.532	0.914389	-0.10683
ENSG00000172159	E022	114.922	0.914389	0.226156
ENSG00000173120	E031	3.97261	0.914389	0.465547
ENSG00000174450	E002	3.59384	0.914389	0.296148
ENSG00000175348	E004	663.323	0.914389	0.0260981
ENSG00000176658	E033	22.2439	0.914389	-0.230165
ENSG00000177106	E030	1.83897	0.914389	0.89869
ENSG00000177200	E022	242.788	0.914389	0.569642
ENSG00000177200	E061	1242.67	0.914389	-0.222633
ENSG00000177542	E006	72.7685	0.914389	0.262012
ENSG00000178233	E002	31.2552	0.914389	0.434414
ENSG00000179240	E002	4.46073	0.914389	-0.846585
ENSG00000179335	E060	336.961	0.914389	0.10027
ENSG00000179818	E062	147.595	0.914389	-0.148587
ENSG00000180182	E029	196.574	0.914389	-0.206289
ENSG00000180834	E007	12.9583	0.914389	-0.331068
ENSG00000183087	E022	62.2501	0.914389	0.355451
ENSG00000184047	E008	26.1589	0.914389	-0.300504
ENSG00000185722	E001	3293.01	0.914389	-0.31454
ENSG00000188153	E010	13.1164	0.914389	0.250612
ENSG00000188338	E024	1.45504	0.914389	-1.098
ENSG00000188976	E005	4.73871	0.914389	-0.622603
ENSG00000196177	E010	213.881	0.914389	0.0702224
ENSG00000196411	E010	58.3274	0.914389	0.00331126
ENSG00000196632	E022	108.898	0.914389	0.172891
ENSG00000196810	E009	206.229	0.914389	-0.141074
ENSG00000196967	E015	265.656	0.914389	0.367606
ENSG00000197021	E008	204.621	0.914389	0.102164
ENSG00000197226	E016	328.101	0.914389	0.368195
ENSG00000197329	E004	372.169	0.914389	-0.0142649
ENSG00000197548	E039	45.5124	0.914389	-0.136717
ENSG00000198707	E061	110.648	0.914389	0.634792
ENSG00000198838	E098	128.209	0.914389	-0.191994
ENSG00000203709	E003	120.574	0.914389	0.326372
ENSG00000204065	E003	57.0745	0.914389	0.102917
ENSG00000205336	E087	2253.78	0.914389	0.217876
ENSG00000215866	E008	2.43133	0.914389	-0.756365
ENSG00000228203	E009	21.757	0.914389	0.475105
ENSG00000228794	E001	10.4623	0.914389	0.573975
ENSG00000230461	E001	32.0221	0.914389	-0.420774
ENSG00000232284	E013	5.85677	0.914389	0.711553
ENSG00000233369	E011	19.7147	0.914389	-0.302083
ENSG00000245937	E022	74.899	0.914389	0.224558
ENSG00000250959	E002	39.6471	0.914389	0.185356
ENSG00000254986	E039	14.0997	0.914389	-0.317966
ENSG00000256612	E011	4.8837	0.914389	-0.413531
ENSG00000259964	E007	1.41488	0.914389	-0.955998
ENSG00000272888	E003	4.6517	0.914389	0.594947
ENSG00000170917	E009	100.34	0.914391	-0.185676
ENSG00000047230	E011	174.254	0.914393	0.05518
ENSG00000076984	E032	6.65697	0.914393	0.69663
ENSG00000136933	E018	2.83824	0.914393	0.941191
ENSG00000137869	E015	2.22935	0.914393	1.38252
ENSG00000138794	E009	58.7065	0.914393	0.145113
ENSG00000139624	E043	562.46	0.914393	0.0301156
ENSG00000155085	E035	16.1626	0.914393	0.484585
ENSG00000156475	E044	2.81338	0.914393	0.859079
ENSG00000167554	E005	92.4716	0.914393	0.281495
ENSG00000169189	E005	218.811	0.914393	-0.293561
ENSG00000197724	E008	720.502	0.914393	-0.233665
ENSG00000198393	E004	17.3941	0.914393	0.599883
ENSG00000235954	E029	4.0476	0.914393	0.455628
ENSG00000251247	E004	18.9593	0.914393	0.272349
ENSG00000154263	E030	10.3464	0.914396	-0.524439
ENSG00000070087	E012	3551.32	0.914399	0.060291
ENSG00000163728	E039	432.531	0.914408	-0.457859
ENSG00000196683	E007	90.9584	0.914414	0.155473
ENSG00000050426	E033	293.922	0.914422	0.175607
ENSG00000066136	E018	4.07566	0.914422	-0.446817
ENSG00000066468	E017	106.567	0.914422	-0.170026
ENSG00000074964	E017	169.007	0.914422	0.151638
ENSG00000075415	E004	14.3637	0.914422	0.482914
ENSG00000079277	E033	24.8307	0.914422	0.272944
ENSG00000092820	E006	676.671	0.914422	0.0910456
ENSG00000103544	E019	5.12956	0.914422	0.39288
ENSG00000104450	E028	71.5755	0.914422	-0.232847
ENSG00000107140	E002	171.693	0.914422	0.272974
ENSG00000108821	E020	2.02662	0.914422	-0.692743
ENSG00000111817	E012	31.8508	0.914422	-0.266402
ENSG00000117298	E043	8.05983	0.914422	0.688349
ENSG00000118276	E016	15.7111	0.914422	0.647898
ENSG00000119684	E006	28.3027	0.914422	-0.281144
ENSG00000120992	E011	461.248	0.914422	-0.104632
ENSG00000124225	E005	40.7513	0.914422	-0.158136
ENSG00000127054	E013	63.1401	0.914422	0.543269
ENSG00000130589	E029	3.90972	0.914422	0.608039
ENSG00000138613	E011	78.5107	0.914422	0.251459
ENSG00000138653	E001	102.829	0.914422	-0.102096
ENSG00000140988	E029	45.5359	0.914422	0.39037
ENSG00000143786	E037	44.2532	0.914422	0.237034
ENSG00000148516	E048	306.789	0.914422	0.0604925
ENSG00000151067	E036	279.268	0.914422	0.286314
ENSG00000154305	E019	44.2062	0.914422	0.220579
ENSG00000163686	E013	231.068	0.914422	-0.109044
ENSG00000163870	E026	4.04158	0.914422	-1.22238
ENSG00000164808	E014	128.778	0.914422	0.35479
ENSG00000164944	E003	61.8763	0.914422	0.230459
ENSG00000167792	E038	114.979	0.914422	-0.57644
ENSG00000172476	E005	9.33088	0.914422	-0.357114
ENSG00000172803	E014	101.697	0.914422	-0.185845
ENSG00000179630	E008	45.5529	0.914422	-0.240682
ENSG00000183671	E003	33.1288	0.914422	-0.240084
ENSG00000185658	E062	468.237	0.914422	-0.31525
ENSG00000186480	E008	348.037	0.914422	0.113115
ENSG00000186716	E039	7.6116	0.914422	-0.855399
ENSG00000196867	E016	498.397	0.914422	-0.288174
ENSG00000197056	E028	33.3647	0.914422	-0.196257
ENSG00000197971	E071	6.85765	0.914422	-0.158679
ENSG00000198860	E012	18.3069	0.914422	-0.252949
ENSG00000204634	E013	66.1284	0.914422	-0.213562
ENSG00000204965	E001	8.50534	0.914422	0.333941
ENSG00000214944	E020	21.6725	0.914422	0.246396
ENSG00000215241	E004	50.6584	0.914422	0.257346
ENSG00000226824	E008	1.93904	0.914422	0.552706
ENSG00000234498	E001	4.36759	0.914422	-0.255289
ENSG00000234741	E006	233.52	0.914422	-0.130207
ENSG00000240520	E007	2.6764	0.914422	1.06898
ENSG00000259673	E006	3.31935	0.914422	-0.81748
ENSG00000182149	E011	1.76371	0.914424	0.730936
ENSG00000138031	E051	9.75402	0.914428	0.348704
ENSG00000141569	E010	12.4757	0.914428	0.422957
ENSG00000166664	E009	4.54048	0.914428	0.144738
ENSG00000162458	E028	28.135	0.914431	0.338487
ENSG00000001631	E025	130.175	0.914446	-0.247431
ENSG00000004866	E045	392.264	0.914446	-0.125722
ENSG00000021645	E050	412.541	0.914446	0.200961
ENSG00000066855	E016	89.5374	0.914446	0.372815
ENSG00000070501	E022	471.021	0.914446	-0.160646
ENSG00000106462	E004	74.0545	0.914446	-0.373287
ENSG00000113966	E007	4.841	0.914446	1.26532
ENSG00000121350	E030	138.132	0.914446	0.446709
ENSG00000133030	E061	753.806	0.914446	0.318679
ENSG00000153790	E009	75.3068	0.914446	0.256912
ENSG00000160439	E002	14.1327	0.914446	-0.255234
ENSG00000162813	E004	255.64	0.914446	-0.221555
ENSG00000162989	E002	225.144	0.914446	0.272078
ENSG00000166924	E011	586.611	0.914446	-0.0676923
ENSG00000185219	E004	12.6244	0.914446	0.697454
ENSG00000185274	E013	401.291	0.914446	-0.221185
ENSG00000198561	E034	1535.38	0.914446	0.438349
ENSG00000214198	E024	1.9189	0.914446	0.965938
ENSG00000002746	E036	414.573	0.914447	0.10871
ENSG00000006468	E024	246.477	0.914447	0.482624
ENSG00000018610	E006	423.977	0.914447	0.249182
ENSG00000054654	E120	90.5851	0.914447	-0.00953699
ENSG00000068120	E005	2.79858	0.914447	-0.891336
ENSG00000072840	E029	2.97647	0.914447	-0.620618
ENSG00000087338	E004	82.6408	0.914447	0.235551
ENSG00000095564	E001	18.6623	0.914447	0.399233
ENSG00000100591	E011	1318.13	0.914447	0.256898
ENSG00000104365	E010	7.14749	0.914447	0.394384
ENSG00000105373	E029	287.692	0.914447	-0.223043
ENSG00000106723	E004	3.33334	0.914447	0.701769
ENSG00000107021	E006	220.093	0.914447	-0.153634
ENSG00000111011	E009	48.7615	0.914447	-0.735151
ENSG00000112312	E018	143.908	0.914447	-0.0759422
ENSG00000115705	E038	2.82833	0.914447	-0.755208
ENSG00000115760	E032	327.634	0.914447	0.187629
ENSG00000116786	E006	308.773	0.914447	0.0800972
ENSG00000123600	E004	20.0767	0.914447	0.271928
ENSG00000125834	E005	53.6802	0.914447	0.224559
ENSG00000129250	E004	91.6942	0.914447	0.271774
ENSG00000129255	E027	8.66283	0.914447	-0.679562
ENSG00000131051	E008	625.372	0.914447	-0.400691
ENSG00000132026	E021	24.6835	0.914447	0.225952
ENSG00000133704	E011	189.62	0.914447	-0.231356
ENSG00000135472	E003	598.506	0.914447	-0.125443
ENSG00000135968	E003	2.95551	0.914447	0.434544
ENSG00000136883	E008	3.35542	0.914447	0.502834
ENSG00000138246	E043	235.083	0.914447	0.124548
ENSG00000138814	E035	2.8102	0.914447	0.834388
ENSG00000138829	E027	35.3913	0.914447	0.284147
ENSG00000141510	E019	52.346	0.914447	0.255046
ENSG00000142002	E019	61.2333	0.914447	0.202694
ENSG00000143353	E004	9.11831	0.914447	0.682363
ENSG00000144152	E003	5.56013	0.914447	0.205123
ENSG00000148835	E003	118.554	0.914447	0.162182
ENSG00000151914	E025	1604.78	0.914447	-0.136117
ENSG00000152234	E029	4296.67	0.914447	0.164934
ENSG00000152270	E014	55.8149	0.914447	-0.182046
ENSG00000152348	E020	59.5414	0.914447	-0.221275
ENSG00000155366	E015	518.419	0.914447	-0.142345
ENSG00000157224	E018	222.144	0.914447	-0.175549
ENSG00000159346	E006	486.366	0.914447	0.120403
ENSG00000162517	E013	269.895	0.914447	0.231022
ENSG00000163848	E006	285.038	0.914447	-0.406929
ENSG00000172057	E003	940.162	0.914447	-0.0272567
ENSG00000174243	E042	619.103	0.914447	0.656102
ENSG00000175215	E002	214.229	0.914447	-0.123108
ENSG00000182389	E006	241.579	0.914447	0.0404613
ENSG00000185585	E010	7.35465	0.914447	0.17796
ENSG00000188385	E008	104.384	0.914447	0.374031
ENSG00000196335	E049	14.214	0.914447	-0.374569
ENSG00000196814	E020	451.014	0.914447	0.0716888
ENSG00000197969	E084	215.388	0.914447	-0.60844
ENSG00000203886	E001	7.52352	0.914447	0.515625
ENSG00000213096	E007	8.09587	0.914447	-0.559071
ENSG00000221983	E025	5084.95	0.914447	-0.114797
ENSG00000223839	E022	1.72549	0.914447	-0.796085
ENSG00000245937	E021	10.3726	0.914447	0.553277
ENSG00000272142	E005	8.36345	0.914447	0.50664
ENSG00000061936	E041	19.5253	0.914448	-0.666128
ENSG00000140575	E039	2.12678	0.914448	-0.768361
ENSG00000010292	E039	170.202	0.91445	-0.186623
ENSG00000059758	E008	338.777	0.91445	-0.171242
ENSG00000073578	E027	11.5238	0.91445	0.453266
ENSG00000123992	E027	79.4039	0.91445	0.186778
ENSG00000126749	E023	91.8593	0.91445	0.119962
ENSG00000149476	E015	73.7368	0.91445	-0.322367
ENSG00000152457	E026	32.5961	0.91445	0.216854
ENSG00000161558	E017	44.1305	0.91445	0.0391767
ENSG00000173692	E014	916.226	0.91445	0.138562
ENSG00000102910	E017	298.018	0.914455	0.137938
ENSG00000117543	E004	182.661	0.914455	-0.129422
ENSG00000139117	E003	500.144	0.914455	-0.407089
ENSG00000145349	E043	108.868	0.914455	0.286612
ENSG00000151304	E006	204.301	0.914455	0.176762
ENSG00000167978	E026	30.5511	0.914455	-0.229133
ENSG00000169018	E010	10407.6	0.914455	-0.354702
ENSG00000169251	E009	54.2176	0.914455	0.259446
ENSG00000169398	E099	334.247	0.914455	0.143695
ENSG00000172890	E060	116.068	0.914455	0.17701
ENSG00000175575	E026	292.835	0.914455	0.120094
ENSG00000186815	E061	31.8319	0.914455	-0.262316
ENSG00000198198	E036	124.31	0.914455	-0.115336
ENSG00000003147	E012	19.0048	0.914472	-0.305692
ENSG00000004142	E004	820.118	0.914472	0.0731725
ENSG00000004766	E062	309.589	0.914472	-0.165717
ENSG00000004897	E047	200.068	0.914472	0.313932
ENSG00000004948	E014	6.18757	0.914472	-0.613852
ENSG00000005339	E004	708.618	0.914472	0.390771
ENSG00000005448	E003	3.65392	0.914472	0.630182
ENSG00000006025	E031	47.3074	0.914472	-0.151848
ENSG00000006042	E015	221.494	0.914472	0.0523358
ENSG00000006283	E042	58.3511	0.914472	-0.338368
ENSG00000007168	E034	2527.38	0.914472	-0.154104
ENSG00000007372	E030	12.0733	0.914472	-0.529053
ENSG00000008018	E004	1338.83	0.914472	-0.0303093
ENSG00000008394	E020	720.131	0.914472	0.0840671
ENSG00000008513	E014	53.2719	0.914472	0.0785134
ENSG00000008710	E014	131.807	0.914472	0.60046
ENSG00000008710	E122	11.2163	0.914472	0.239215
ENSG00000008853	E018	23.7601	0.914472	-0.375563
ENSG00000009307	E015	5065.59	0.914472	0.105708
ENSG00000009694	E002	9586.7	0.914472	-0.29021
ENSG00000009950	E008	3.22172	0.914472	0.409416
ENSG00000010256	E025	16.5983	0.914472	0.263495
ENSG00000010295	E005	21.0258	0.914472	-0.31853
ENSG00000010322	E018	1508.84	0.914472	-0.0680764
ENSG00000011028	E031	64.1019	0.914472	-0.491022
ENSG00000011376	E035	159.275	0.914472	0.173511
ENSG00000013297	E011	3.89457	0.914472	0.424685
ENSG00000013573	E022	56.8639	0.914472	0.40066
ENSG00000014641	E034	2346.51	0.914472	-0.0783858
ENSG00000015133	E019	86.0278	0.914472	-0.368092
ENSG00000015592	E018	166.463	0.914472	-0.18246
ENSG00000018236	E016	1315.63	0.914472	0.0198709
ENSG00000021762	E008	56.3846	0.914472	-0.461103
ENSG00000026103	E028	27.2831	0.914472	-0.173021
ENSG00000028277	E012	306.939	0.914472	0.240928
ENSG00000030582	E016	62.7048	0.914472	0.319142
ENSG00000031081	E008	53.8729	0.914472	0.170689
ENSG00000032742	E015	116.918	0.914472	0.318466
ENSG00000035499	E008	4.67921	0.914472	1.30023
ENSG00000037749	E002	1.4434	0.914472	0.191952
ENSG00000038358	E019	540.311	0.914472	0.184533
ENSG00000039123	E019	379.373	0.914472	0.10305
ENSG00000039319	E045	37.066	0.914472	-0.51277
ENSG00000039523	E005	1.88376	0.914472	1.24457
ENSG00000039560	E059	60.9773	0.914472	-0.300536
ENSG00000040199	E022	12.5597	0.914472	0.276888
ENSG00000040933	E048	4270.85	0.914472	-0.362406
ENSG00000042493	E013	1.97598	0.914472	-0.942239
ENSG00000042493	E014	1.97598	0.914472	-0.942239
ENSG00000044524	E004	96.7932	0.914472	0.281231
ENSG00000046653	E008	52.2599	0.914472	-0.273452
ENSG00000047365	E044	14.4074	0.914472	-0.296642
ENSG00000048052	E027	226.851	0.914472	0.131008
ENSG00000049323	E020	73.3155	0.914472	0.255814
ENSG00000049759	E034	682.481	0.914472	0.086854
ENSG00000049759	E076	898.547	0.914472	-0.24771
ENSG00000049769	E015	13.7748	0.914472	0.291717
ENSG00000050130	E013	109.34	0.914472	0.110615
ENSG00000051341	E014	17.3072	0.914472	-0.329893
ENSG00000051825	E067	27.2403	0.914472	-0.399343
ENSG00000052795	E018	7.69795	0.914472	0.299873
ENSG00000054282	E024	170.557	0.914472	-0.0981431
ENSG00000054965	E002	3138.85	0.914472	-0.438086
ENSG00000055208	E026	40.638	0.914472	-0.75715
ENSG00000056277	E015	61.7131	0.914472	0.239068
ENSG00000056998	E005	14.0546	0.914472	0.415608
ENSG00000058262	E027	12.0852	0.914472	-0.28639
ENSG00000058866	E036	10.774	0.914472	0.251094
ENSG00000059378	E010	1.46345	0.914472	0.680462
ENSG00000060140	E001	141.906	0.914472	-0.14009
ENSG00000060718	E008	504.11	0.914472	-0.308909
ENSG00000061273	E066	105.354	0.914472	0.16727
ENSG00000061938	E059	69.9839	0.914472	0.105855
ENSG00000061987	E062	994.253	0.914472	-0.344607
ENSG00000063854	E022	40.8933	0.914472	-0.272052
ENSG00000064199	E011	144.129	0.914472	-0.398586
ENSG00000064687	E028	68.8407	0.914472	-0.324263
ENSG00000065029	E010	56.4259	0.914472	-0.23967
ENSG00000065154	E023	20.9885	0.914472	-0.266337
ENSG00000065609	E006	1307.27	0.914472	-0.322983
ENSG00000066557	E011	457.514	0.914472	0.267016
ENSG00000067177	E010	20.8172	0.914472	-0.156233
ENSG00000067445	E003	24.4964	0.914472	1.07937
ENSG00000068650	E051	20.6727	0.914472	0.58183
ENSG00000068745	E045	4.54418	0.914472	-0.920758
ENSG00000069702	E017	7.76579	0.914472	-0.456481
ENSG00000069869	E012	32.1461	0.914472	0.133595
ENSG00000069966	E035	11.7832	0.914472	0.750844
ENSG00000070061	E030	767.727	0.914472	-0.10859
ENSG00000070087	E028	8.55408	0.914472	0.498022
ENSG00000070214	E022	8.32653	0.914472	-0.44672
ENSG00000070495	E005	41.4902	0.914472	0.187496
ENSG00000070495	E006	295.4	0.914472	0.0400297
ENSG00000070610	E027	79.0747	0.914472	-0.492759
ENSG00000071189	E023	219.808	0.914472	0.201265
ENSG00000071282	E018	34.4436	0.914472	-0.19519
ENSG00000072071	E006	53.2068	0.914472	-0.15073
ENSG00000072110	E006	42.756	0.914472	0.688881
ENSG00000072121	E034	221.769	0.914472	0.118421
ENSG00000072756	E004	14.1941	0.914472	0.263821
ENSG00000072778	E076	675.507	0.914472	-0.0480591
ENSG00000073009	E018	74.7968	0.914472	-0.152041
ENSG00000073712	E025	228.74	0.914472	-0.175157
ENSG00000074047	E007	27.685	0.914472	-0.0241052
ENSG00000074054	E021	6.17568	0.914472	-0.50699
ENSG00000074266	E021	262.307	0.914472	-0.0120881
ENSG00000074582	E001	3.03411	0.914472	0.532393
ENSG00000074582	E048	28.5139	0.914472	-0.371355
ENSG00000074603	E010	188.167	0.914472	0.0671623
ENSG00000074657	E056	1294.33	0.914472	-0.133268
ENSG00000074755	E072	138.272	0.914472	0.115168
ENSG00000075223	E022	90.7732	0.914472	-0.204298
ENSG00000075240	E018	228.976	0.914472	-0.128848
ENSG00000075407	E010	167.784	0.914472	0.0825141
ENSG00000075539	E029	289.43	0.914472	-0.206045
ENSG00000075539	E032	239.695	0.914472	0.159774
ENSG00000075702	E005	8.1038	0.914472	0.438959
ENSG00000075785	E008	1868	0.914472	-0.195838
ENSG00000076685	E007	626.7	0.914472	-0.226936
ENSG00000077092	E017	61.8013	0.914472	-0.193314
ENSG00000077585	E014	185.562	0.914472	-0.324017
ENSG00000077809	E035	10.647	0.914472	-0.343459
ENSG00000078061	E005	85.9266	0.914472	0.11359
ENSG00000078687	E037	268.98	0.914472	-0.424859
ENSG00000078747	E021	291.337	0.914472	0.0877228
ENSG00000079102	E057	150.687	0.914472	0.266425
ENSG00000079263	E038	3.44906	0.914472	-0.447593
ENSG00000079432	E012	568.841	0.914472	0.147532
ENSG00000079459	E042	1553.89	0.914472	-0.130159
ENSG00000080493	E022	51.5977	0.914472	-0.364713
ENSG00000080503	E024	472.419	0.914472	0.0905305
ENSG00000080986	E007	33.5896	0.914472	-0.194889
ENSG00000081059	E047	4.04748	0.914472	0.538194
ENSG00000081154	E016	641.899	0.914472	-0.117873
ENSG00000081665	E020	227.708	0.914472	0.113563
ENSG00000082269	E051	241.475	0.914472	-0.273958
ENSG00000082438	E020	16.2065	0.914472	0.265942
ENSG00000082482	E011	279.6	0.914472	0.258535
ENSG00000082497	E008	3254.87	0.914472	-0.0830345
ENSG00000083544	E011	4.58822	0.914472	0.491967
ENSG00000083642	E052	1157.27	0.914472	-0.442903
ENSG00000083857	E036	4.84458	0.914472	-0.421299
ENSG00000084636	E006	27.1277	0.914472	-0.244476
ENSG00000084710	E027	353.373	0.914472	-0.0995396
ENSG00000085433	E010	993.543	0.914472	0.0734811
ENSG00000085662	E033	19.2083	0.914472	1.27146
ENSG00000085840	E017	12.6934	0.914472	0.333878
ENSG00000087088	E013	804.722	0.914472	-0.0672791
ENSG00000087191	E052	1200.41	0.914472	-0.0988081
ENSG00000087206	E030	296.798	0.914472	0.131324
ENSG00000088854	E001	3986.22	0.914472	-0.121608
ENSG00000088992	E018	72.7519	0.914472	0.148035
ENSG00000089009	E036	22.2451	0.914472	-0.310587
ENSG00000089280	E030	1672.23	0.914472	0.114888
ENSG00000089280	E036	1932.27	0.914472	-0.302708
ENSG00000089597	E018	785.457	0.914472	0.286083
ENSG00000090060	E057	942.089	0.914472	0.265682
ENSG00000090372	E006	16.6751	0.914472	-0.462327
ENSG00000090924	E001	37.1555	0.914472	-0.145525
ENSG00000090924	E034	322.481	0.914472	0.296803
ENSG00000092010	E028	11.5232	0.914472	-0.314054
ENSG00000092036	E017	56.0921	0.914472	-0.113799
ENSG00000092094	E013	371.288	0.914472	0.158254
ENSG00000092208	E005	9.07103	0.914472	0.400053
ENSG00000092439	E020	103.111	0.914472	0.205303
ENSG00000092871	E006	16.6386	0.914472	0.303244
ENSG00000092929	E029	1.79739	0.914472	0.664955
ENSG00000095383	E015	15.8572	0.914472	0.552148
ENSG00000095539	E015	179.658	0.914472	-0.176224
ENSG00000095587	E022	13.5432	0.914472	0.2626
ENSG00000095794	E043	50.9964	0.914472	-0.226848
ENSG00000099308	E031	21.3231	0.914472	0.352972
ENSG00000099365	E014	636.689	0.914472	0.087577
ENSG00000099622	E087	246.548	0.914472	-0.772012
ENSG00000099797	E038	15.9941	0.914472	-0.406638
ENSG00000099810	E022	98.5782	0.914472	0.193386
ENSG00000099910	E006	20.4543	0.914472	-0.473791
ENSG00000099910	E008	512.575	0.914472	0.0683869
ENSG00000099949	E043	282.206	0.914472	0.0570619
ENSG00000099956	E017	1784.83	0.914472	0.228285
ENSG00000100024	E011	2.85793	0.914472	0.633277
ENSG00000100095	E014	49.8417	0.914472	-0.429616
ENSG00000100099	E050	25.4071	0.914472	0.288502
ENSG00000100116	E017	42.9357	0.914472	-0.0833036
ENSG00000100154	E017	5.94916	0.914472	-0.61671
ENSG00000100218	E011	39.1645	0.914472	-0.210931
ENSG00000100239	E026	440.552	0.914472	0.111271
ENSG00000100307	E014	22.475	0.914472	-0.485471
ENSG00000100311	E008	11.2115	0.914472	0.0769617
ENSG00000100364	E034	2.68718	0.914472	0.720437
ENSG00000100523	E007	39.9372	0.914472	-0.411071
ENSG00000100583	E001	3.38163	0.914472	0.680954
ENSG00000100644	E012	1133.32	0.914472	0.268322
ENSG00000100664	E010	2.4748	0.914472	0.792043
ENSG00000100678	E004	153.581	0.914472	0.258492
ENSG00000100865	E016	311.707	0.914472	-0.172571
ENSG00000100888	E053	591.695	0.914472	0.157178
ENSG00000100889	E023	8.87587	0.914472	0.53423
ENSG00000100908	E005	154.055	0.914472	-0.0720995
ENSG00000100994	E022	938.536	0.914472	-0.0781479
ENSG00000101353	E016	21.0741	0.914472	-0.313468
ENSG00000101493	E001	8.45474	0.914472	0.321923
ENSG00000101752	E015	530.181	0.914472	-0.305111
ENSG00000102054	E016	50.8677	0.914472	0.268022
ENSG00000102081	E030	264.086	0.914472	0.400734
ENSG00000102098	E022	12.1157	0.914472	0.541713
ENSG00000102271	E003	54.2965	0.914472	-0.266794
ENSG00000102452	E037	156.918	0.914472	0.100217
ENSG00000102595	E021	162.194	0.914472	0.247795
ENSG00000102786	E030	4.97195	0.914472	0.56341
ENSG00000102796	E026	2.95551	0.914472	0.638084
ENSG00000103042	E007	159.617	0.914472	0.259625
ENSG00000103056	E013	358.032	0.914472	-0.162506
ENSG00000103121	E020	8.88053	0.914472	-0.482069
ENSG00000103145	E005	80.1967	0.914472	-0.274128
ENSG00000103152	E005	5.26035	0.914472	-0.876708
ENSG00000103154	E017	253.084	0.914472	-0.126843
ENSG00000103194	E039	507.238	0.914472	-0.0879015
ENSG00000103275	E049	288.988	0.914472	-0.512135
ENSG00000103423	E027	3.32489	0.914472	-1.05509
ENSG00000103429	E002	30.9946	0.914472	-0.129519
ENSG00000103495	E020	2018.92	0.914472	0.0682749
ENSG00000103496	E008	2.24635	0.914472	-0.706705
ENSG00000103932	E039	3.94172	0.914472	0.801322
ENSG00000103994	E020	218.319	0.914472	-0.233346
ENSG00000104093	E061	357.206	0.914472	0.229323
ENSG00000104408	E029	1605.91	0.914472	0.117484
ENSG00000104522	E001	2.63857	0.914472	0.603181
ENSG00000104522	E021	128.776	0.914472	-0.116321
ENSG00000104529	E007	6.40397	0.914472	0.577837
ENSG00000104626	E019	143.713	0.914472	0.223833
ENSG00000104691	E024	48.8807	0.914472	-0.14531
ENSG00000104774	E039	74.447	0.914472	0.33023
ENSG00000104805	E030	12.582	0.914472	-0.311452
ENSG00000104835	E016	47.8528	0.914472	-0.150821
ENSG00000104872	E008	9.01312	0.914472	-0.290867
ENSG00000104872	E031	263.845	0.914472	0.0966896
ENSG00000104899	E008	5.45101	0.914472	-0.73463
ENSG00000104936	E009	2.47713	0.914472	0.552555
ENSG00000105204	E013	282.593	0.914472	-0.274349
ENSG00000105221	E054	302.365	0.914472	-0.0349614
ENSG00000105223	E063	338.087	0.914472	-0.0517889
ENSG00000105258	E010	800.774	0.914472	-0.164751
ENSG00000105339	E045	4.49049	0.914472	-0.679862
ENSG00000105409	E008	4402.29	0.914472	-0.0564702
ENSG00000105576	E019	2185.34	0.914472	0.419796
ENSG00000105583	E001	55.9427	0.914472	0.327138
ENSG00000105655	E027	52.3605	0.914472	0.460451
ENSG00000105676	E045	2.43142	0.914472	1.16311
ENSG00000105723	E001	21.8415	0.914472	-0.460503
ENSG00000106268	E005	2.77173	0.914472	0.449254
ENSG00000106367	E008	849.414	0.914472	-0.183736
ENSG00000106477	E005	190.535	0.914472	0.203636
ENSG00000106477	E016	153.388	0.914472	-0.210577
ENSG00000106477	E018	167.977	0.914472	-0.265038
ENSG00000106617	E031	5.64749	0.914472	0.481334
ENSG00000106772	E024	2.06987	0.914472	-0.763594
ENSG00000107077	E025	148.143	0.914472	0.0911486
ENSG00000107295	E010	899.341	0.914472	0.0399066
ENSG00000107331	E052	318.059	0.914472	-0.090109
ENSG00000107404	E014	9.38078	0.914472	-0.228177
ENSG00000107554	E026	13.8961	0.914472	0.43919
ENSG00000107798	E023	47.1053	0.914472	-0.26869
ENSG00000107897	E003	337.101	0.914472	-0.164096
ENSG00000107929	E002	739.653	0.914472	-0.250781
ENSG00000108021	E032	307.76	0.914472	-0.351312
ENSG00000108107	E015	25.1855	0.914472	-0.455315
ENSG00000108387	E012	30.3235	0.914472	0.258543
ENSG00000108469	E044	4.91745	0.914472	-0.618978
ENSG00000108479	E020	42.9133	0.914472	-0.353968
ENSG00000108797	E013	328.387	0.914472	0.105404
ENSG00000109065	E003	507.415	0.914472	-0.192891
ENSG00000109113	E012	23.4461	0.914472	0.279112
ENSG00000109180	E059	81.193	0.914472	0.163609
ENSG00000109458	E040	106.101	0.914472	-0.537903
ENSG00000109472	E016	6816.86	0.914472	-0.191869
ENSG00000109576	E012	280.638	0.914472	-0.209427
ENSG00000109674	E007	26.0858	0.914472	0.295799
ENSG00000109680	E022	223.427	0.914472	0.0885498
ENSG00000109794	E026	108.023	0.914472	0.200003
ENSG00000109991	E002	30.3085	0.914472	-0.22302
ENSG00000110237	E024	96.6174	0.914472	-0.198934
ENSG00000110274	E026	71.2249	0.914472	0.178587
ENSG00000110514	E063	85.3992	0.914472	-0.297744
ENSG00000110700	E004	3466.17	0.914472	-0.0772592
ENSG00000110717	E039	334.86	0.914472	-0.260755
ENSG00000110801	E013	64.5538	0.914472	-0.0803345
ENSG00000110958	E002	1102.69	0.914472	-0.130281
ENSG00000111203	E004	69.0893	0.914472	0.283482
ENSG00000111231	E012	123.935	0.914472	-0.172111
ENSG00000111249	E021	96.1386	0.914472	0.0714093
ENSG00000111271	E021	89.6736	0.914472	-0.200228
ENSG00000111275	E006	563.074	0.914472	0.242279
ENSG00000111452	E057	2.29652	0.914472	0.238072
ENSG00000111530	E002	137.06	0.914472	0.331699
ENSG00000111605	E008	549.959	0.914472	0.263332
ENSG00000111664	E025	32.3385	0.914472	-0.787691
ENSG00000111801	E032	2.02713	0.914472	-0.819781
ENSG00000112146	E013	478.225	0.914472	0.135061
ENSG00000112159	E064	151.473	0.914472	-0.206601
ENSG00000112159	E080	97.6339	0.914472	0.202233
ENSG00000112242	E003	62.1321	0.914472	0.250516
ENSG00000112305	E002	325.686	0.914472	0.140731
ENSG00000112511	E036	243.023	0.914472	0.129053
ENSG00000112562	E019	4.30157	0.914472	0.506166
ENSG00000112655	E047	329.081	0.914472	0.0495923
ENSG00000112769	E048	126.138	0.914472	0.284624
ENSG00000113013	E015	1443.82	0.914472	0.181991
ENSG00000113068	E015	22.2363	0.914472	-0.30524
ENSG00000113108	E049	29.2718	0.914472	-0.207984
ENSG00000113407	E031	816.802	0.914472	0.333221
ENSG00000113558	E001	2799.92	0.914472	0.161291
ENSG00000113621	E004	94.5216	0.914472	0.727094
ENSG00000113621	E006	10.0982	0.914472	0.4877
ENSG00000113645	E023	9.83829	0.914472	0.389544
ENSG00000113719	E005	102.954	0.914472	-0.417971
ENSG00000113721	E012	82.9399	0.914472	-0.201026
ENSG00000114098	E043	183.527	0.914472	-0.122674
ENSG00000114107	E014	225.427	0.914472	0.234228
ENSG00000114270	E099	10.6226	0.914472	0.275171
ENSG00000114331	E023	144.079	0.914472	0.0163858
ENSG00000114416	E038	911.436	0.914472	0.145515
ENSG00000114686	E023	3.23933	0.914472	0.774469
ENSG00000114698	E005	24.7465	0.914472	-0.39743
ENSG00000114859	E015	43.246	0.914472	0.227549
ENSG00000114904	E011	234.485	0.914472	0.0567814
ENSG00000114948	E006	255.973	0.914472	0.153182
ENSG00000115091	E017	25.1607	0.914472	-0.703708
ENSG00000115170	E017	50.3913	0.914472	0.255571
ENSG00000115266	E019	338.354	0.914472	0.0836575
ENSG00000115271	E020	233.94	0.914472	-0.1049
ENSG00000115307	E014	1164.96	0.914472	0.283949
ENSG00000115318	E022	22.9423	0.914472	0.319827
ENSG00000115325	E032	39.1095	0.914472	-0.346066
ENSG00000115459	E033	164.479	0.914472	0.16126
ENSG00000115464	E053	812.026	0.914472	0.0861282
ENSG00000115526	E017	180.035	0.914472	0.168261
ENSG00000115548	E021	201.046	0.914472	-0.169015
ENSG00000115556	E039	77.8947	0.914472	-0.211478
ENSG00000115641	E001	2.47274	0.914472	0.498171
ENSG00000115825	E027	65.6764	0.914472	-0.215599
ENSG00000115866	E018	403.418	0.914472	-0.155606
ENSG00000115947	E018	437.381	0.914472	0.104956
ENSG00000115970	E063	105.921	0.914472	0.327529
ENSG00000116031	E005	2.57096	0.914472	0.72385
ENSG00000116161	E011	1170.95	0.914472	0.084998
ENSG00000116183	E013	6.97325	0.914472	-0.370444
ENSG00000116191	E031	370.643	0.914472	0.358996
ENSG00000116254	E028	326.65	0.914472	0.012175
ENSG00000116396	E010	95.1605	0.914472	0.225965
ENSG00000116539	E029	318.396	0.914472	0.196789
ENSG00000116691	E005	208.653	0.914472	0.153024
ENSG00000116731	E021	8.15863	0.914472	-0.703476
ENSG00000116754	E039	1191.03	0.914472	0.322755
ENSG00000116871	E013	603.809	0.914472	0.143434
ENSG00000116871	E019	53.025	0.914472	0.152752
ENSG00000116991	E025	1015.15	0.914472	0.174247
ENSG00000117153	E013	539.655	0.914472	-0.126792
ENSG00000117155	E005	6.72262	0.914472	-0.45741
ENSG00000117385	E023	138.557	0.914472	0.104589
ENSG00000117411	E010	152.506	0.914472	0.488379
ENSG00000117448	E025	279.575	0.914472	-0.0129864
ENSG00000117523	E048	839.087	0.914472	0.165481
ENSG00000117523	E052	239.068	0.914472	-0.374934
ENSG00000117528	E023	387.635	0.914472	-0.138533
ENSG00000117602	E016	21.8855	0.914472	0.0131443
ENSG00000117632	E015	89.7217	0.914472	0.087114
ENSG00000117899	E003	32.1105	0.914472	0.321483
ENSG00000117906	E014	2291.63	0.914472	0.212751
ENSG00000118762	E025	323.894	0.914472	0.00264494
ENSG00000119335	E019	3853.61	0.914472	0.0872229
ENSG00000119537	E025	136.594	0.914472	0.13177
ENSG00000119638	E027	248.831	0.914472	0.0478543
ENSG00000119661	E008	1.6515	0.914472	-1.1383
ENSG00000119685	E031	139.857	0.914472	-0.260907
ENSG00000119720	E013	111.01	0.914472	0.17597
ENSG00000119812	E014	328.794	0.914472	0.145346
ENSG00000119912	E027	128.034	0.914472	-0.319696
ENSG00000120008	E068	223.653	0.914472	-0.253989
ENSG00000120049	E002	210.609	0.914472	-0.135549
ENSG00000120071	E041	220.654	0.914472	0.208308
ENSG00000120159	E014	5.83228	0.914472	0.710829
ENSG00000120533	E017	764.2	0.914472	0.139746
ENSG00000120656	E006	286.639	0.914472	-0.136219
ENSG00000120690	E011	84.246	0.914472	0.0291253
ENSG00000120727	E013	2797.25	0.914472	0.131293
ENSG00000120860	E024	299.851	0.914472	0.181403
ENSG00000120889	E020	69.2101	0.914472	0.213842
ENSG00000120896	E001	13.2557	0.914472	0.352232
ENSG00000121101	E016	5.94026	0.914472	0.386152
ENSG00000121570	E005	221.397	0.914472	0.10029
ENSG00000121753	E046	98.0002	0.914472	0.33036
ENSG00000121940	E005	270.879	0.914472	-0.244919
ENSG00000122085	E013	258.841	0.914472	-0.0656646
ENSG00000122547	E015	35.7029	0.914472	0.118207
ENSG00000122565	E016	98.5173	0.914472	-0.193167
ENSG00000122735	E013	35.2417	0.914472	0.202013
ENSG00000123064	E035	73.0121	0.914472	0.359315
ENSG00000123144	E007	82.9993	0.914472	0.314779
ENSG00000123240	E022	1381.88	0.914472	0.145107
ENSG00000123329	E068	2.55263	0.914472	-1.26149
ENSG00000123358	E044	3.73277	0.914472	-0.360911
ENSG00000123384	E060	680.151	0.914472	-0.279886
ENSG00000123415	E039	17.3712	0.914472	-0.33316
ENSG00000123552	E010	41.5665	0.914472	-0.230192
ENSG00000123600	E013	77.4848	0.914472	-0.18875
ENSG00000123600	E018	41.1153	0.914472	0.268393
ENSG00000123636	E071	44.4391	0.914472	-0.545194
ENSG00000123992	E009	3.89814	0.914472	0.483313
ENSG00000124177	E016	270.88	0.914472	0.245738
ENSG00000124177	E039	232.269	0.914472	-0.233621
ENSG00000124194	E019	341.86	0.914472	-0.148361
ENSG00000124275	E032	121.26	0.914472	-0.209456
ENSG00000124380	E002	3.38349	0.914472	1.07023
ENSG00000124493	E034	19.0187	0.914472	-0.28141
ENSG00000124588	E020	49.5291	0.914472	0.27148
ENSG00000124615	E020	14.8711	0.914472	0.334258
ENSG00000124688	E008	9.43987	0.914472	-0.925569
ENSG00000125255	E001	8.18674	0.914472	-0.320154
ENSG00000125378	E010	8.67523	0.914472	-0.250055
ENSG00000125386	E014	314.748	0.914472	-0.191795
ENSG00000125734	E041	22.3143	0.914472	-0.0959206
ENSG00000125826	E031	255.195	0.914472	-0.0857298
ENSG00000126070	E015	83.4392	0.914472	-0.0595945
ENSG00000126259	E005	14.6848	0.914472	0.338165
ENSG00000126583	E024	14.6596	0.914472	0.273264
ENSG00000126759	E001	5.12074	0.914472	0.413026
ENSG00000126773	E023	572.137	0.914472	-0.192615
ENSG00000126870	E029	147.977	0.914472	-0.328593
ENSG00000127054	E087	5.07552	0.914472	0.878953
ENSG00000127191	E026	91.2517	0.914472	0.180849
ENSG00000127220	E005	31.2657	0.914472	-0.200046
ENSG00000127720	E004	6.40911	0.914472	0.786477
ENSG00000128159	E030	380.786	0.914472	0.330713
ENSG00000128191	E006	449.518	0.914472	0.333337
ENSG00000128309	E017	8.76419	0.914472	0.443257
ENSG00000128609	E022	236.976	0.914472	0.484317
ENSG00000128829	E039	156.989	0.914472	-0.189885
ENSG00000129083	E013	27.3899	0.914472	0.289343
ENSG00000129351	E032	446.023	0.914472	0.305885
ENSG00000129422	E063	7.65768	0.914472	-0.574032
ENSG00000129521	E019	2.42069	0.914472	0.719571
ENSG00000130052	E017	3.44769	0.914472	-0.570626
ENSG00000130165	E009	542.78	0.914472	0.0979147
ENSG00000130175	E063	498.445	0.914472	0.444533
ENSG00000130304	E013	2.23313	0.914472	-0.759242
ENSG00000130396	E030	1085.8	0.914472	-0.203061
ENSG00000130477	E041	300.486	0.914472	0.25768
ENSG00000130528	E007	1.59532	0.914472	0.601604
ENSG00000130702	E017	53.9802	0.914472	0.179982
ENSG00000130713	E021	201.379	0.914472	-0.074574
ENSG00000130811	E012	44.7407	0.914472	-0.820078
ENSG00000130827	E015	223.083	0.914472	-0.228121
ENSG00000130830	E005	62.2547	0.914472	-0.313766
ENSG00000131044	E002	3.01586	0.914472	0.636343
ENSG00000131148	E017	2.48379	0.914472	0.576265
ENSG00000131174	E003	22.91	0.914472	-0.276387
ENSG00000131351	E014	43.4038	0.914472	0.249443
ENSG00000131378	E031	10.2736	0.914472	0.280291
ENSG00000131446	E012	49.8936	0.914472	0.581359
ENSG00000131495	E007	580.509	0.914472	0.0641422
ENSG00000131591	E044	4.59162	0.914472	0.557457
ENSG00000132000	E010	3.14956	0.914472	0.736344
ENSG00000132275	E006	101.897	0.914472	-0.336136
ENSG00000132549	E050	259.498	0.914472	-0.250332
ENSG00000132664	E002	2.37366	0.914472	0.700759
ENSG00000132680	E013	5.23059	0.914472	0.369654
ENSG00000132842	E012	135.708	0.914472	-0.182708
ENSG00000132849	E060	59.9591	0.914472	-0.339219
ENSG00000132953	E028	59.2141	0.914472	0.154733
ENSG00000132964	E002	134.023	0.914472	0.198896
ENSG00000133103	E030	125.993	0.914472	-0.300601
ENSG00000133195	E009	1.70938	0.914472	0.720601
ENSG00000133243	E012	294.945	0.914472	0.233717
ENSG00000133872	E012	5961.18	0.914472	-0.0676213
ENSG00000133872	E022	20.6469	0.914472	0.281163
ENSG00000133958	E060	214.804	0.914472	-0.454709
ENSG00000134013	E032	12.4667	0.914472	0.523754
ENSG00000134215	E038	102.062	0.914472	0.0305971
ENSG00000134262	E034	13.811	0.914472	0.274375
ENSG00000134262	E035	13.811	0.914472	0.274375
ENSG00000134285	E014	44.5579	0.914472	0.193129
ENSG00000134333	E014	459.968	0.914472	0.168013
ENSG00000134343	E007	6.48964	0.914472	-0.56037
ENSG00000134419	E016	20.5495	0.914472	-0.155975
ENSG00000134644	E036	9.67143	0.914472	-1.16424
ENSG00000134755	E002	47.0697	0.914472	-0.669406
ENSG00000134755	E013	9.07731	0.914472	-0.671108
ENSG00000134852	E012	124.974	0.914472	-0.0492178
ENSG00000134852	E036	75.9162	0.914472	0.0886299
ENSG00000134874	E009	590.689	0.914472	0.290116
ENSG00000134897	E009	185.571	0.914472	-0.232807
ENSG00000134910	E015	569.594	0.914472	0.280077
ENSG00000134982	E030	880.328	0.914472	0.0357775
ENSG00000135047	E002	4.80414	0.914472	1.42724
ENSG00000135218	E058	19.0013	0.914472	-0.478956
ENSG00000135298	E030	558.636	0.914472	-0.250143
ENSG00000135317	E022	264.986	0.914472	-0.0609527
ENSG00000135404	E034	358.126	0.914472	0.756772
ENSG00000135407	E029	3.07094	0.914472	0.881238
ENSG00000135472	E009	1030.1	0.914472	0.0831188
ENSG00000135541	E059	71.7825	0.914472	-0.0974326
ENSG00000135596	E004	402.823	0.914472	-0.139705
ENSG00000135597	E044	343.934	0.914472	-0.287411
ENSG00000135636	E019	3.12805	0.914472	-0.829157
ENSG00000135740	E008	18.8877	0.914472	-0.212541
ENSG00000135747	E003	3.75316	0.914472	-0.359504
ENSG00000135775	E027	98.6622	0.914472	-0.159133
ENSG00000135862	E029	229.379	0.914472	0.144563
ENSG00000135930	E002	44.6738	0.914472	0.243625
ENSG00000136044	E048	142.287	0.914472	0.249014
ENSG00000136122	E014	21.1069	0.914472	-0.197143
ENSG00000136205	E004	66.3099	0.914472	0.0439168
ENSG00000136205	E017	22.6284	0.914472	0.0375579
ENSG00000136436	E036	2.4365	0.914472	-0.514134
ENSG00000136560	E040	228.494	0.914472	-0.179463
ENSG00000136603	E026	376.174	0.914472	0.00197307
ENSG00000136731	E035	337.568	0.914472	0.264165
ENSG00000136758	E002	1542.53	0.914472	-0.0861051
ENSG00000136861	E058	167.935	0.914472	0.326623
ENSG00000136878	E036	196.078	0.914472	-0.153523
ENSG00000136895	E052	347.795	0.914472	-0.0947511
ENSG00000136943	E008	8.96165	0.914472	0.415079
ENSG00000137076	E007	254.857	0.914472	-0.0867143
ENSG00000137094	E010	86.0126	0.914472	0.257671
ENSG00000137103	E011	685.276	0.914472	-0.0599471
ENSG00000137145	E025	59.2215	0.914472	0.388783
ENSG00000137310	E005	24.4985	0.914472	0.209552
ENSG00000137500	E021	1671.88	0.914472	0.253646
ENSG00000137509	E018	5.04361	0.914472	-0.700206
ENSG00000137764	E007	221.68	0.914472	0.215642
ENSG00000137869	E030	6.3444	0.914472	-0.679281
ENSG00000137941	E004	364.991	0.914472	0.0552353
ENSG00000138002	E073	128.742	0.914472	-0.159502
ENSG00000138092	E005	30.9493	0.914472	0.392462
ENSG00000138160	E011	78.4435	0.914472	0.240155
ENSG00000138380	E014	53.0212	0.914472	0.123205
ENSG00000138380	E049	111.474	0.914472	0.0492277
ENSG00000138587	E002	20.9864	0.914472	0.383547
ENSG00000138623	E003	125.532	0.914472	-0.252865
ENSG00000138641	E023	147.7	0.914472	0.072972
ENSG00000138674	E024	19.9821	0.914472	-0.26244
ENSG00000138688	E112	956.794	0.914472	-0.394095
ENSG00000138764	E015	635.086	0.914472	0.149497
ENSG00000138769	E007	211.189	0.914472	-0.263151
ENSG00000138795	E039	26.1827	0.914472	-0.232054
ENSG00000138964	E033	2.77461	0.914472	-0.952161
ENSG00000139112	E021	9.21051	0.914472	-0.404032
ENSG00000139197	E037	349.445	0.914472	0.113669
ENSG00000139211	E004	223.142	0.914472	-0.172594
ENSG00000139410	E011	28.0328	0.914472	-0.220936
ENSG00000139531	E035	243.094	0.914472	0.236982
ENSG00000139644	E038	2508.54	0.914472	-0.120258
ENSG00000139687	E020	379.484	0.914472	-0.150263
ENSG00000139737	E011	5.85645	0.914472	0.488885
ENSG00000139910	E032	84.6275	0.914472	0.139412
ENSG00000139970	E012	14.092	0.914472	-0.219428
ENSG00000140043	E016	225.486	0.914472	0.175367
ENSG00000140199	E009	352.494	0.914472	0.391656
ENSG00000140199	E032	286.69	0.914472	-0.210167
ENSG00000140400	E077	1.51169	0.914472	-1.13523
ENSG00000140455	E044	283.667	0.914472	0.222957
ENSG00000140455	E053	132.918	0.914472	-0.199893
ENSG00000140525	E007	18.2802	0.914472	-0.289058
ENSG00000140543	E005	121.234	0.914472	-0.165513
ENSG00000140553	E032	247.69	0.914472	-0.0591291
ENSG00000140983	E079	69.7041	0.914472	0.332844
ENSG00000140992	E044	519.753	0.914472	0.0409535
ENSG00000141027	E012	816.25	0.914472	-0.15199
ENSG00000141295	E036	5.60846	0.914472	0.678884
ENSG00000141452	E018	189.188	0.914472	-0.106452
ENSG00000141458	E041	240.349	0.914472	0.190047
ENSG00000141519	E023	71.649	0.914472	0.262532
ENSG00000141552	E046	20.3812	0.914472	-0.37394
ENSG00000141562	E067	164.837	0.914472	0.256312
ENSG00000141564	E002	15.2277	0.914472	0.547452
ENSG00000141665	E006	11.6356	0.914472	0.242945
ENSG00000141753	E007	283.011	0.914472	-0.0724218
ENSG00000141756	E010	165.113	0.914472	0.342817
ENSG00000142178	E003	23.5232	0.914472	-0.444112
ENSG00000142327	E031	77.6513	0.914472	0.149264
ENSG00000142657	E019	3528.65	0.914472	0.206048
ENSG00000142657	E025	2664.3	0.914472	-0.0703678
ENSG00000142798	E058	5.55139	0.914472	-0.277226
ENSG00000142798	E069	9.25193	0.914472	-0.571908
ENSG00000142798	E110	11.5712	0.914472	-0.308074
ENSG00000142875	E027	1406.56	0.914472	0.0169455
ENSG00000142945	E037	63.8909	0.914472	-0.261163
ENSG00000143093	E027	1039.82	0.914472	0.214949
ENSG00000143207	E015	614.395	0.914472	0.110764
ENSG00000143333	E003	27.4775	0.914472	-0.11932
ENSG00000143341	E006	4.47402	0.914472	0.595676
ENSG00000143363	E001	16.7688	0.914472	1.15718
ENSG00000143363	E008	234.24	0.914472	0.186455
ENSG00000143376	E009	277.565	0.914472	0.0284303
ENSG00000143437	E009	235.419	0.914472	0.0740522
ENSG00000143469	E019	299.34	0.914472	-0.571652
ENSG00000143549	E010	1042.35	0.914472	-0.407855
ENSG00000143554	E026	48.2809	0.914472	-0.137266
ENSG00000143674	E011	189.183	0.914472	0.148766
ENSG00000143702	E067	1.45876	0.914472	1.10997
ENSG00000143774	E072	761.767	0.914472	0.0642141
ENSG00000143797	E007	250.644	0.914472	-0.226186
ENSG00000143815	E004	502.856	0.914472	-0.125776
ENSG00000143850	E011	321.884	0.914472	0.0898297
ENSG00000144040	E040	3.93714	0.914472	-0.550365
ENSG00000144134	E034	225.76	0.914472	-0.135376
ENSG00000144485	E018	18.9718	0.914472	0.565942
ENSG00000144504	E011	20.1873	0.914472	-0.302387
ENSG00000144747	E001	5.39012	0.914472	-0.843528
ENSG00000144821	E012	8.92595	0.914472	-0.342948
ENSG00000144824	E026	16.8468	0.914472	0.54162
ENSG00000144847	E020	2.98225	0.914472	0.949813
ENSG00000145014	E034	53.2401	0.914472	-0.223927
ENSG00000145147	E001	86.0462	0.914472	0.221477
ENSG00000145198	E011	8.30677	0.914472	-0.446427
ENSG00000145216	E020	291.476	0.914472	-0.179586
ENSG00000145331	E003	151.972	0.914472	-0.21697
ENSG00000145536	E021	1.50455	0.914472	0.954932
ENSG00000145555	E035	119.861	0.914472	0.15065
ENSG00000145743	E015	109.619	0.914472	0.212257
ENSG00000145934	E043	387.014	0.914472	0.120892
ENSG00000146147	E030	3.84872	0.914472	1.31239
ENSG00000146409	E002	208.667	0.914472	-0.0431814
ENSG00000146426	E045	29.3432	0.914472	0.168417
ENSG00000146674	E005	1.84851	0.914472	-0.852486
ENSG00000146826	E004	253.057	0.914472	-0.17606
ENSG00000146830	E025	79.235	0.914472	0.0780358
ENSG00000146833	E001	998.931	0.914472	-0.202291
ENSG00000146918	E002	8.11355	0.914472	-0.96912
ENSG00000147050	E021	94.9881	0.914472	0.266133
ENSG00000147130	E003	691.784	0.914472	-0.0572034
ENSG00000147144	E024	154.28	0.914472	0.29191
ENSG00000147155	E018	525.846	0.914472	-0.0859222
ENSG00000147223	E002	2.18832	0.914472	-0.0386131
ENSG00000147403	E039	2.1238	0.914472	0.81419
ENSG00000147642	E011	616.128	0.914472	0.214122
ENSG00000147799	E003	88.954	0.914472	0.235907
ENSG00000147955	E009	110.087	0.914472	0.564033
ENSG00000148143	E034	631.014	0.914472	-0.187042
ENSG00000148335	E016	177.968	0.914472	0.368793
ENSG00000148337	E037	313.256	0.914472	0.313544
ENSG00000148516	E046	300.878	0.914472	0.114678
ENSG00000148634	E011	309.316	0.914472	-0.133091
ENSG00000148680	E006	12.3495	0.914472	0.102625
ENSG00000148734	E001	226.867	0.914472	-0.219008
ENSG00000148950	E018	25.3067	0.914472	-0.559714
ENSG00000149380	E009	2.44147	0.914472	-0.84291
ENSG00000149476	E038	112.236	0.914472	0.106529
ENSG00000149480	E024	93.1481	0.914472	-0.158393
ENSG00000149489	E011	3.61922	0.914472	-0.544561
ENSG00000149506	E008	6.59018	0.914472	-0.445774
ENSG00000149582	E017	94.0981	0.914472	0.2395
ENSG00000149657	E008	481.832	0.914472	0.153222
ENSG00000149925	E017	36.8022	0.914472	0.396806
ENSG00000150433	E004	69.4233	0.914472	0.177975
ENSG00000150455	E012	32.2392	0.914472	0.170721
ENSG00000150593	E019	305.43	0.914472	0.124088
ENSG00000150628	E006	11.5283	0.914472	-0.256249
ENSG00000150760	E031	54.1685	0.914472	0.202548
ENSG00000151012	E008	32.4654	0.914472	0.213403
ENSG00000151090	E014	13.4752	0.914472	0.111566
ENSG00000151136	E010	22.8131	0.914472	0.482865
ENSG00000151148	E036	214.652	0.914472	0.115446
ENSG00000151247	E001	3483.72	0.914472	-0.245394
ENSG00000151552	E014	599.847	0.914472	-0.0861453
ENSG00000151651	E038	10.1134	0.914472	-0.467516
ENSG00000151725	E014	96.7449	0.914472	0.119978
ENSG00000151914	E042	1794.01	0.914472	-0.207186
ENSG00000151914	E110	11.4824	0.914472	-0.420472
ENSG00000152076	E002	15.1034	0.914472	-0.374113
ENSG00000152127	E005	5.65619	0.914472	0.304158
ENSG00000152240	E032	28.75	0.914472	-0.239117
ENSG00000152495	E023	128.849	0.914472	0.144283
ENSG00000152527	E015	9.63549	0.914472	0.650022
ENSG00000152556	E024	438.403	0.914472	-0.182063
ENSG00000152556	E058	838.877	0.914472	0.128141
ENSG00000152795	E012	5315.5	0.914472	0.184004
ENSG00000152818	E063	3.75374	0.914472	-0.842655
ENSG00000152822	E014	164.561	0.914472	-0.00152968
ENSG00000153002	E015	1.45297	0.914472	0.7978
ENSG00000153046	E019	123.009	0.914472	0.204147
ENSG00000153107	E004	58.9355	0.914472	0.514217
ENSG00000153107	E050	151.587	0.914472	0.157571
ENSG00000153130	E008	2.69884	0.914472	-0.755326
ENSG00000153162	E005	2.66332	0.914472	0.736657
ENSG00000153266	E003	6.4819	0.914472	0.426012
ENSG00000153558	E060	446.172	0.914472	-0.271537
ENSG00000153575	E020	143.133	0.914472	-0.198374
ENSG00000153707	E037	454.585	0.914472	0.135482
ENSG00000153707	E073	133.911	0.914472	-0.309372
ENSG00000153914	E024	498.002	0.914472	0.188807
ENSG00000153944	E049	434.094	0.914472	-0.134305
ENSG00000153956	E026	1127.47	0.914472	0.301433
ENSG00000153975	E006	328.246	0.914472	0.032306
ENSG00000154122	E020	215.188	0.914472	0.167442
ENSG00000154162	E003	95.2182	0.914472	-0.477543
ENSG00000154258	E015	6.6058	0.914472	0.480642
ENSG00000154310	E033	770.139	0.914472	0.22538
ENSG00000154529	E013	56.9917	0.914472	-0.0839334
ENSG00000154642	E002	46.1941	0.914472	-0.709185
ENSG00000154898	E019	43.7233	0.914472	-0.192595
ENSG00000155016	E005	9.51549	0.914472	0.531222
ENSG00000155034	E004	396.08	0.914472	-0.246049
ENSG00000155034	E012	2.12649	0.914472	-0.760827
ENSG00000155657	E328	1.93424	0.914472	-0.847144
ENSG00000155761	E035	9.98123	0.914472	-0.580441
ENSG00000155893	E004	3.63781	0.914472	-1.41141
ENSG00000155893	E008	29.038	0.914472	0.253967
ENSG00000155903	E010	101.141	0.914472	0.119421
ENSG00000155903	E019	33.2258	0.914472	0.320664
ENSG00000156030	E004	31.9653	0.914472	0.364134
ENSG00000156261	E010	2349.08	0.914472	0.039006
ENSG00000156398	E012	3.6081	0.914472	-1.4385
ENSG00000156475	E007	2133.91	0.914472	-0.203446
ENSG00000156482	E025	27.0505	0.914472	0.702182
ENSG00000156482	E026	27.0505	0.914472	0.702182
ENSG00000156564	E002	135.659	0.914472	0.210454
ENSG00000156650	E011	204.531	0.914472	0.300824
ENSG00000156711	E016	41.1731	0.914472	-0.147392
ENSG00000156802	E037	41.002	0.914472	0.265664
ENSG00000156804	E015	9.28847	0.914472	0.0691458
ENSG00000156860	E032	81.8616	0.914472	-0.244317
ENSG00000157087	E003	283.192	0.914472	0.00560658
ENSG00000157103	E027	2349.45	0.914472	-0.330954
ENSG00000157193	E032	55.5928	0.914472	0.386945
ENSG00000157259	E007	304.226	0.914472	-0.130582
ENSG00000157326	E018	30.5709	0.914472	-0.342917
ENSG00000157349	E027	135.1	0.914472	0.421132
ENSG00000157423	E072	17.6551	0.914472	0.278141
ENSG00000157423	E080	21.1411	0.914472	-0.252074
ENSG00000157450	E013	380.305	0.914472	0.179429
ENSG00000157895	E010	191.317	0.914472	0.206535
ENSG00000158062	E025	92.1927	0.914472	0.385693
ENSG00000158286	E034	103.614	0.914472	0.671252
ENSG00000158402	E016	23.6968	0.914472	0.368868
ENSG00000158793	E017	293.101	0.914472	0.0841525
ENSG00000158985	E015	328.992	0.914472	0.190376
ENSG00000159082	E004	386.62	0.914472	0.248925
ENSG00000159388	E004	1422.91	0.914472	-0.284109
ENSG00000159409	E028	83.2626	0.914472	0.530648
ENSG00000159461	E019	597.213	0.914472	0.144837
ENSG00000159579	E001	3.64158	0.914472	1.4193
ENSG00000159720	E043	605.5	0.914472	0.150758
ENSG00000159733	E022	3.59943	0.914472	0.463921
ENSG00000159761	E004	2.2327	0.914472	-1.10313
ENSG00000159917	E001	55.9865	0.914472	0.126316
ENSG00000160072	E005	29.006	0.914472	0.116644
ENSG00000160145	E077	344.217	0.914472	0.122328
ENSG00000160201	E025	821.541	0.914472	0.399346
ENSG00000160294	E021	380.641	0.914472	0.268134
ENSG00000160299	E041	178.573	0.914472	-0.291058
ENSG00000160305	E058	140.305	0.914472	0.153169
ENSG00000160602	E026	10.6418	0.914472	0.427094
ENSG00000160710	E036	19.6789	0.914472	0.13459
ENSG00000160796	E046	53.2473	0.914472	0.169679
ENSG00000161267	E013	152.928	0.914472	0.216091
ENSG00000161513	E004	2.7916	0.914472	0.971417
ENSG00000161542	E012	2.75644	0.914472	0.579574
ENSG00000161551	E015	127.823	0.914472	0.210211
ENSG00000161671	E005	8.64541	0.914472	-0.78239
ENSG00000161912	E026	9.91318	0.914472	0.437822
ENSG00000162004	E026	1.66107	0.914472	-1.29436
ENSG00000162231	E048	343.195	0.914472	0.210977
ENSG00000162419	E012	141.383	0.914472	0.089503
ENSG00000162585	E008	13.2689	0.914472	-0.193005
ENSG00000162604	E008	295.3	0.914472	-0.261462
ENSG00000162639	E010	82.5355	0.914472	0.153266
ENSG00000162650	E014	98.8493	0.914472	-0.175882
ENSG00000162695	E003	71.4043	0.914472	0.103872
ENSG00000162714	E011	200.5	0.914472	0.0234674
ENSG00000162889	E016	9.71883	0.914472	-0.314076
ENSG00000162980	E006	8.76975	0.914472	-0.57329
ENSG00000163067	E011	89.5784	0.914472	-0.341497
ENSG00000163071	E010	18.6053	0.914472	0.446946
ENSG00000163138	E042	10.8277	0.914472	0.492135
ENSG00000163346	E014	140.985	0.914472	0.132446
ENSG00000163468	E004	1833.49	0.914472	-0.210419
ENSG00000163507	E023	54.8272	0.914472	0.247557
ENSG00000163527	E011	531.206	0.914472	-0.164566
ENSG00000163596	E002	774.049	0.914472	-0.115919
ENSG00000163597	E006	232.398	0.914472	0.137519
ENSG00000163608	E004	80.993	0.914472	-0.273648
ENSG00000163625	E002	4154.07	0.914472	-0.424195
ENSG00000163629	E035	251.975	0.914472	0.277952
ENSG00000163635	E008	32.3388	0.914472	0.164204
ENSG00000163710	E018	58.6945	0.914472	0.364085
ENSG00000163738	E012	5.9389	0.914472	1.11216
ENSG00000163738	E013	5.9389	0.914472	1.11216
ENSG00000163900	E014	8.42065	0.914472	0.62149
ENSG00000164024	E021	64.0612	0.914472	0.180873
ENSG00000164031	E020	13.7406	0.914472	-0.414599
ENSG00000164050	E055	50.434	0.914472	-0.407407
ENSG00000164062	E007	5.11597	0.914472	0.524895
ENSG00000164070	E009	365.173	0.914472	-0.177306
ENSG00000164088	E017	19.3119	0.914472	-0.22248
ENSG00000164096	E004	4.06667	0.914472	-1.02016
ENSG00000164111	E004	1470.66	0.914472	-0.0305818
ENSG00000164163	E006	426.86	0.914472	-0.2009
ENSG00000164164	E023	12.8498	0.914472	-0.470972
ENSG00000164164	E024	63.9957	0.914472	0.133342
ENSG00000164172	E002	29.2296	0.914472	0.301686
ENSG00000164237	E001	23.9491	0.914472	0.374314
ENSG00000164292	E022	12.7007	0.914472	1.20154
ENSG00000164306	E013	84.6086	0.914472	0.147034
ENSG00000164329	E019	129.025	0.914472	0.349685
ENSG00000164398	E057	18.2339	0.914472	0.691824
ENSG00000164548	E006	764.84	0.914472	-0.510975
ENSG00000164576	E015	189.072	0.914472	0.00890688
ENSG00000164663	E012	265.526	0.914472	0.156894
ENSG00000164669	E019	3.38686	0.914472	-0.253838
ENSG00000164713	E010	1192.78	0.914472	-0.0479221
ENSG00000164808	E047	99.7107	0.914472	-0.313144
ENSG00000164880	E041	3.2163	0.914472	0.708496
ENSG00000164972	E003	5.14507	0.914472	0.522142
ENSG00000165046	E039	25.253	0.914472	-0.534374
ENSG00000165182	E005	5.71995	0.914472	0.270107
ENSG00000165194	E009	201.577	0.914472	0.0838733
ENSG00000165271	E006	249.786	0.914472	-0.268793
ENSG00000165280	E028	6.27871	0.914472	-1.61648
ENSG00000165338	E022	397.386	0.914472	0.171913
ENSG00000165416	E002	28.0812	0.914472	-0.189395
ENSG00000165495	E039	243.872	0.914472	0.145522
ENSG00000165591	E006	22.4822	0.914472	-0.384912
ENSG00000165695	E019	22.1736	0.914472	0.285359
ENSG00000165730	E010	10.4587	0.914472	-0.427816
ENSG00000165914	E041	145.014	0.914472	0.187944
ENSG00000166024	E004	47.9365	0.914472	-0.269078
ENSG00000166432	E004	1250.47	0.914472	0.174744
ENSG00000166441	E015	26.9432	0.914472	-0.180445
ENSG00000166452	E016	290.854	0.914472	0.234425
ENSG00000166471	E003	1587.63	0.914472	-0.21559
ENSG00000166478	E043	203.43	0.914472	0.217593
ENSG00000166595	E012	658.214	0.914472	0.0437834
ENSG00000166833	E042	128.799	0.914472	-0.285811
ENSG00000166847	E019	1066.61	0.914472	-0.0693596
ENSG00000166886	E015	145.879	0.914472	0.157885
ENSG00000166922	E018	5.19798	0.914472	-0.567863
ENSG00000166986	E018	17.6082	0.914472	0.289982
ENSG00000167106	E001	40.9661	0.914472	0.207552
ENSG00000167112	E006	13.4504	0.914472	-0.425905
ENSG00000167257	E031	84.1349	0.914472	0.304388
ENSG00000167264	E016	5.23201	0.914472	0.525255
ENSG00000167323	E020	4.13261	0.914472	0.5169
ENSG00000167378	E004	6424.05	0.914472	-0.0942502
ENSG00000167549	E016	8.24332	0.914472	-0.6591
ENSG00000167553	E018	380.09	0.914472	0.0694609
ENSG00000167619	E007	368.481	0.914472	0.0986912
ENSG00000167635	E009	746.412	0.914472	-0.237435
ENSG00000167674	E012	277.823	0.914472	0.185945
ENSG00000167723	E002	5.55781	0.914472	-0.408197
ENSG00000167861	E039	280.172	0.914472	0.12522
ENSG00000168071	E034	4.4411	0.914472	-0.660637
ENSG00000168255	E010	10.5367	0.914472	-0.582122
ENSG00000168280	E036	7700.55	0.914472	-0.412349
ENSG00000168297	E006	3.07107	0.914472	-0.9702
ENSG00000168439	E018	7.14977	0.914472	-0.152259
ENSG00000168546	E005	5.77171	0.914472	0.351103
ENSG00000168575	E013	133.962	0.914472	-0.119137
ENSG00000168575	E025	16.9382	0.914472	-0.481596
ENSG00000168702	E014	153.706	0.914472	-0.351083
ENSG00000168779	E013	4.2341	0.914472	-0.40992
ENSG00000168874	E002	5.25313	0.914472	0.291742
ENSG00000168958	E051	97.6306	0.914472	-0.259845
ENSG00000169045	E052	724.157	0.914472	-0.327058
ENSG00000169169	E025	254.989	0.914472	-0.13791
ENSG00000169180	E018	496.052	0.914472	-0.175496
ENSG00000169241	E013	34.3118	0.914472	0.191453
ENSG00000169299	E015	78.9578	0.914472	0.284644
ENSG00000169439	E009	1.91988	0.914472	-0.670671
ENSG00000169567	E016	2783.29	0.914472	0.102867
ENSG00000169604	E019	5.78259	0.914472	-0.892851
ENSG00000169683	E021	34.1423	0.914472	-0.214231
ENSG00000169862	E043	902.917	0.914472	0.0689324
ENSG00000169925	E007	14.3268	0.914472	0.234814
ENSG00000169933	E014	30.083	0.914472	0.505716
ENSG00000169981	E011	72.8347	0.914472	0.214377
ENSG00000170091	E007	47.4421	0.914472	0.261121
ENSG00000170242	E004	125.129	0.914472	0.43807
ENSG00000170325	E027	33.7847	0.914472	0.262037
ENSG00000170348	E004	1365.19	0.914472	-0.286175
ENSG00000170445	E003	46.186	0.914472	-0.26209
ENSG00000170835	E009	29.5406	0.914472	0.456748
ENSG00000170906	E017	31.114	0.914472	-0.361197
ENSG00000170959	E048	6.20377	0.914472	-0.471171
ENSG00000171097	E006	81.7878	0.914472	-0.147192
ENSG00000171097	E014	8.98761	0.914472	-0.814768
ENSG00000171097	E030	4.12652	0.914472	-0.554976
ENSG00000171316	E001	32.6654	0.914472	0.527521
ENSG00000171566	E013	496.16	0.914472	0.19638
ENSG00000171606	E020	3.61822	0.914472	1.17987
ENSG00000171634	E042	43.7434	0.914472	0.173772
ENSG00000171811	E049	4.32563	0.914472	-0.57747
ENSG00000171843	E028	106.698	0.914472	0.605681
ENSG00000171848	E007	45.9898	0.914472	0.808294
ENSG00000171931	E010	4.04805	0.914472	0.549349
ENSG00000171960	E010	321.382	0.914472	0.0982931
ENSG00000171988	E044	4.13975	0.914472	-0.4588
ENSG00000172009	E024	23.2255	0.914472	-0.648451
ENSG00000172020	E005	25187.8	0.914472	-0.360358
ENSG00000172031	E006	12.7829	0.914472	0.218903
ENSG00000172123	E013	2.445	0.914472	0.959895
ENSG00000172269	E013	157.158	0.914472	-0.0931322
ENSG00000172269	E027	25.3155	0.914472	0.320782
ENSG00000172456	E033	45.5054	0.914472	-0.287017
ENSG00000172572	E007	83.0236	0.914472	-0.218414
ENSG00000172575	E022	14.8732	0.914472	-0.890344
ENSG00000172638	E011	13.0343	0.914472	-0.303893
ENSG00000172717	E019	5.73192	0.914472	-0.93275
ENSG00000172771	E009	28.7872	0.914472	0.385834
ENSG00000172785	E053	9.73749	0.914472	0.84194
ENSG00000172995	E022	2.07279	0.914472	0.915035
ENSG00000173020	E023	19.3487	0.914472	0.148356
ENSG00000173064	E103	589.129	0.914472	0.0605257
ENSG00000173065	E028	16.3331	0.914472	0.400549
ENSG00000173210	E045	1.56941	0.914472	-2.03264
ENSG00000173273	E020	429.304	0.914472	-0.0319151
ENSG00000173406	E010	130.454	0.914472	-0.575685
ENSG00000173442	E039	18.4163	0.914472	0.323644
ENSG00000173465	E006	11.429	0.914472	0.329772
ENSG00000173542	E015	4279.57	0.914472	-0.39398
ENSG00000173588	E043	38.7411	0.914472	-0.2451
ENSG00000173611	E024	108.778	0.914472	0.118242
ENSG00000173653	E014	6.26715	0.914472	-0.684362
ENSG00000173715	E023	218.35	0.914472	-0.0745797
ENSG00000173786	E004	1.79929	0.914472	-1.11475
ENSG00000173821	E059	77.1542	0.914472	-0.182951
ENSG00000174231	E041	1081.27	0.914472	-0.255169
ENSG00000174332	E005	8.09823	0.914472	-0.441893
ENSG00000174405	E001	3.84197	0.914472	-0.854974
ENSG00000174844	E012	1.9652	0.914472	0.732405
ENSG00000175048	E017	3.72509	0.914472	0.570681
ENSG00000175054	E036	84.7986	0.914472	0.229762
ENSG00000175203	E041	45.2665	0.914472	0.512877
ENSG00000175215	E024	4.56228	0.914472	-0.523314
ENSG00000175267	E037	3.07315	0.914472	0.580104
ENSG00000175595	E022	2.02172	0.914472	-0.828639
ENSG00000176225	E043	45.5182	0.914472	-0.159762
ENSG00000176340	E001	27.6015	0.914472	-0.113027
ENSG00000176463	E027	16.5055	0.914472	-0.151616
ENSG00000176531	E019	3.08838	0.914472	0.755253
ENSG00000176531	E033	1.43771	0.914472	0.702668
ENSG00000176915	E013	21.259	0.914472	0.226776
ENSG00000177058	E018	59.5727	0.914472	-0.208598
ENSG00000177200	E014	84.8178	0.914472	-0.386371
ENSG00000177427	E003	2.58777	0.914472	0.409847
ENSG00000177628	E006	293.894	0.914472	-0.174359
ENSG00000177674	E023	77.4806	0.914472	-0.206234
ENSG00000177842	E004	14.8749	0.914472	0.296762
ENSG00000177917	E008	268.078	0.914472	0.255942
ENSG00000178053	E031	110.294	0.914472	0.140583
ENSG00000178104	E159	252.034	0.914472	0.142392
ENSG00000178104	E160	245.048	0.914472	0.147456
ENSG00000178150	E024	6.03552	0.914472	-0.842703
ENSG00000178381	E003	105.777	0.914472	-0.277041
ENSG00000178425	E013	50.4405	0.914472	0.121838
ENSG00000178761	E038	9.45589	0.914472	0.0825531
ENSG00000178971	E016	166.775	0.914472	-0.178138
ENSG00000179148	E011	2.10381	0.914472	0.920632
ENSG00000179387	E017	270.013	0.914472	-0.246633
ENSG00000179818	E072	21.4023	0.914472	-0.291551
ENSG00000179820	E007	20.1582	0.914472	0.0626824
ENSG00000179889	E046	456.833	0.914472	0.158474
ENSG00000180357	E007	699.387	0.914472	0.0431251
ENSG00000181026	E013	16.4872	0.914472	-0.293627
ENSG00000181027	E037	18.6778	0.914472	0.468859
ENSG00000182150	E020	168.403	0.914472	0.0413622
ENSG00000182173	E034	115.168	0.914472	-0.163923
ENSG00000182185	E045	5.49576	0.914472	-0.459715
ENSG00000182199	E026	5.86511	0.914472	0.483175
ENSG00000182319	E004	198.814	0.914472	0.0708926
ENSG00000182324	E001	11.9318	0.914472	-0.255887
ENSG00000182329	E015	3.53881	0.914472	1.01139
ENSG00000182378	E018	123.74	0.914472	0.132691
ENSG00000182389	E021	117.086	0.914472	0.0990075
ENSG00000182389	E024	1.50561	0.914472	0.243527
ENSG00000182612	E004	4.77265	0.914472	-0.907728
ENSG00000182870	E023	35.6694	0.914472	0.18938
ENSG00000182871	E012	5.03934	0.914472	-0.437813
ENSG00000182871	E018	2.69441	0.914472	-0.307147
ENSG00000182901	E016	179.327	0.914472	0.484767
ENSG00000183091	E053	8.9674	0.914472	0.426122
ENSG00000183137	E055	98.2076	0.914472	-0.17746
ENSG00000183208	E006	40.0746	0.914472	-0.137108
ENSG00000183665	E002	125.396	0.914472	0.154437
ENSG00000183826	E001	3637.5	0.914472	-0.20179
ENSG00000183828	E010	92.9437	0.914472	-0.129826
ENSG00000183955	E019	301.943	0.914472	0.0561117
ENSG00000184220	E016	205.743	0.914472	-0.228159
ENSG00000184634	E055	115.977	0.914472	0.154429
ENSG00000184828	E004	84.9266	0.914472	0.192904
ENSG00000184925	E021	2.62062	0.914472	-0.691758
ENSG00000185055	E010	9.0581	0.914472	-0.451627
ENSG00000185164	E004	1.60274	0.914472	-1.03466
ENSG00000185236	E004	390.573	0.914472	0.149278
ENSG00000185324	E038	128.003	0.914472	-0.20822
ENSG00000185324	E046	232.249	0.914472	0.129004
ENSG00000185340	E017	8.20242	0.914472	-0.39432
ENSG00000185433	E007	16.9254	0.914472	-0.324045
ENSG00000185507	E041	4.12032	0.914472	0.728572
ENSG00000185670	E004	205.122	0.914472	0.094814
ENSG00000185864	E048	2.83043	0.914472	0.650118
ENSG00000185864	E055	4.6758	0.914472	-0.482581
ENSG00000186106	E008	1226.96	0.914472	0.19699
ENSG00000186185	E026	5.29381	0.914472	0.56203
ENSG00000186275	E004	14.6949	0.914472	0.587676
ENSG00000186312	E002	5.0898	0.914472	0.616406
ENSG00000186487	E001	19.6209	0.914472	-0.765288
ENSG00000186532	E013	121.706	0.914472	0.127159
ENSG00000186635	E062	45.5623	0.914472	0.0860408
ENSG00000186716	E031	21.8117	0.914472	0.894856
ENSG00000186866	E013	251.313	0.914472	-0.116681
ENSG00000187151	E009	1.55348	0.914472	-1.09656
ENSG00000187151	E010	1.55348	0.914472	-1.09656
ENSG00000187187	E017	2.08812	0.914472	0.484626
ENSG00000187498	E026	96.4808	0.914472	0.122715
ENSG00000187535	E047	10.3186	0.914472	0.36684
ENSG00000187555	E045	693.391	0.914472	-0.0777124
ENSG00000187678	E008	3.61111	0.914472	-0.53778
ENSG00000187741	E007	22.8336	0.914472	-0.265581
ENSG00000187772	E002	37.5984	0.914472	0.0342057
ENSG00000187955	E018	2.21968	0.914472	0.522531
ENSG00000188313	E046	12.5747	0.914472	0.353557
ENSG00000188315	E005	211.795	0.914472	-0.227412
ENSG00000188352	E019	209.066	0.914472	-0.130093
ENSG00000188641	E003	34.7055	0.914472	-0.227993
ENSG00000188906	E015	5.1593	0.914472	0.488592
ENSG00000189046	E013	35.6004	0.914472	-0.358423
ENSG00000189056	E030	6.31888	0.914472	-0.691061
ENSG00000189056	E046	485.161	0.914472	0.0961368
ENSG00000189056	E063	442.205	0.914472	0.0617881
ENSG00000189077	E008	212.367	0.914472	-0.0822722
ENSG00000189091	E021	667.382	0.914472	-0.152648
ENSG00000189339	E013	184.045	0.914472	-0.227386
ENSG00000196218	E114	10.0956	0.914472	-0.578922
ENSG00000196263	E005	195.956	0.914472	0.0335625
ENSG00000196396	E010	268.569	0.914472	0.0809617
ENSG00000196632	E003	287.077	0.914472	-0.317488
ENSG00000196739	E056	77.6612	0.914472	0.146312
ENSG00000196782	E013	552.884	0.914472	0.0298685
ENSG00000196914	E012	759.189	0.914472	0.116677
ENSG00000196922	E019	7.93994	0.914472	-0.61683
ENSG00000197037	E006	8.08912	0.914472	0.37955
ENSG00000197050	E007	55.3305	0.914472	0.427377
ENSG00000197056	E029	33.6383	0.914472	-0.19167
ENSG00000197106	E009	135.457	0.914472	0.0856883
ENSG00000197119	E003	594.429	0.914472	0.377129
ENSG00000197150	E049	185.162	0.914472	-0.229099
ENSG00000197355	E004	1.86954	0.914472	1.79761
ENSG00000197497	E007	12.4209	0.914472	0.356256
ENSG00000197601	E013	424.229	0.914472	0.0677963
ENSG00000197713	E016	42.4229	0.914472	-0.301954
ENSG00000197756	E024	2024.85	0.914472	-0.00844238
ENSG00000197892	E015	83.8663	0.914472	0.191504
ENSG00000197935	E003	10.0559	0.914472	0.264044
ENSG00000197959	E017	578.527	0.914472	0.0372528
ENSG00000198003	E006	21.2755	0.914472	0.421118
ENSG00000198130	E019	231.373	0.914472	0.0619523
ENSG00000198189	E002	64.1461	0.914472	0.137853
ENSG00000198189	E014	77.0804	0.914472	0.234107
ENSG00000198218	E032	64.28	0.914472	0.370744
ENSG00000198252	E016	386.612	0.914472	-0.561857
ENSG00000198265	E028	223.951	0.914472	-0.429367
ENSG00000198363	E060	303.28	0.914472	0.304474
ENSG00000198363	E063	7.3011	0.914472	0.47073
ENSG00000198408	E029	12.0646	0.914472	0.307856
ENSG00000198416	E010	10.5664	0.914472	-0.224733
ENSG00000198440	E007	50.6092	0.914472	0.262288
ENSG00000198626	E086	32.7263	0.914472	-0.0756873
ENSG00000198677	E021	418.324	0.914472	0.206968
ENSG00000198707	E028	214.27	0.914472	-0.2865
ENSG00000198721	E004	1.57345	0.914472	-0.853434
ENSG00000198752	E036	653.113	0.914472	0.207287
ENSG00000198796	E007	2.63997	0.914472	0.499003
ENSG00000198814	E023	95.7144	0.914472	0.267694
ENSG00000198822	E009	1008.13	0.914472	0.220152
ENSG00000198870	E009	13.835	0.914472	0.562647
ENSG00000198870	E011	17.799	0.914472	0.42116
ENSG00000198873	E009	493.073	0.914472	0.123359
ENSG00000198915	E005	45.1691	0.914472	-0.268303
ENSG00000198917	E005	126.275	0.914472	-0.482961
ENSG00000198931	E004	61.1531	0.914472	0.355049
ENSG00000198945	E028	211.705	0.914472	-0.237103
ENSG00000203705	E008	25.3125	0.914472	0.372089
ENSG00000203739	E002	29.8481	0.914472	0.13768
ENSG00000203780	E028	10.6618	0.914472	-0.340822
ENSG00000204054	E023	25.2816	0.914472	-0.383934
ENSG00000204220	E018	14.9547	0.914472	0.227008
ENSG00000204287	E002	1.67133	0.914472	-0.497501
ENSG00000204351	E051	22.6433	0.914472	0.245897
ENSG00000204356	E019	419.919	0.914472	0.0941952
ENSG00000204406	E004	59.3153	0.914472	0.287996
ENSG00000204564	E021	239.272	0.914472	-0.299722
ENSG00000204599	E008	19.9946	0.914472	0.366542
ENSG00000204790	E010	26.742	0.914472	-0.631298
ENSG00000204839	E039	4.24844	0.914472	0.856887
ENSG00000204859	E008	171.519	0.914472	-0.11792
ENSG00000205084	E001	18.1192	0.914472	0.259335
ENSG00000205302	E028	295.989	0.914472	-0.164701
ENSG00000205403	E018	10.1202	0.914472	-0.230917
ENSG00000205424	E002	1.95791	0.914472	0.684671
ENSG00000205476	E009	109.481	0.914472	0.132421
ENSG00000205482	E007	15.8341	0.914472	-0.23418
ENSG00000205726	E012	130.817	0.914472	0.108567
ENSG00000205758	E059	5.46667	0.914472	0.547609
ENSG00000205853	E012	6.14465	0.914472	0.723638
ENSG00000206573	E008	190.694	0.914472	0.227915
ENSG00000213339	E012	198.496	0.914472	0.0686081
ENSG00000213654	E003	3.59221	0.914472	0.566341
ENSG00000213672	E020	76.8093	0.914472	0.0963474
ENSG00000213995	E006	598.814	0.914472	-0.268948
ENSG00000214021	E025	256.215	0.914472	-0.146661
ENSG00000214174	E007	103.182	0.914472	-0.124986
ENSG00000214595	E020	49.9194	0.914472	0.261259
ENSG00000215237	E002	4.27086	0.914472	0.948358
ENSG00000215256	E008	11.4762	0.914472	-0.502496
ENSG00000216937	E021	2.22858	0.914472	0.967361
ENSG00000217801	E004	26.7648	0.914472	-0.297435
ENSG00000218537	E001	9.84755	0.914472	0.435619
ENSG00000221817	E001	2.87594	0.914472	-0.71172
ENSG00000221914	E042	475.248	0.914472	0.0176107
ENSG00000221978	E022	757.879	0.914472	-0.0885284
ENSG00000223508	E002	171.985	0.914472	-0.113071
ENSG00000223572	E016	1.9116	0.914472	-1.01791
ENSG00000224081	E001	4.03747	0.914472	-0.427033
ENSG00000224789	E001	1.8418	0.914472	-1.19894
ENSG00000225241	E011	44.5335	0.914472	0.293833
ENSG00000225450	E001	4.46825	0.914472	0.531498
ENSG00000225470	E014	60.3025	0.914472	-0.157225
ENSG00000225648	E011	5.94026	0.914472	-0.960934
ENSG00000225792	E004	7.50949	0.914472	0.566213
ENSG00000226031	E004	4.3646	0.914472	-0.49278
ENSG00000226684	E003	85.0327	0.914472	-0.0851141
ENSG00000226953	E008	12.2275	0.914472	-0.346163
ENSG00000227115	E006	13.2081	0.914472	-0.40615
ENSG00000228409	E015	74.1844	0.914472	0.21198
ENSG00000229931	E004	93.6882	0.914472	-0.288056
ENSG00000230006	E021	12.466	0.914472	0.458996
ENSG00000230869	E005	1.63624	0.914472	-0.690491
ENSG00000231294	E001	4.81318	0.914472	-0.086184
ENSG00000231616	E001	2.25108	0.914472	-0.450978
ENSG00000231690	E003	49.694	0.914472	-0.141836
ENSG00000231918	E004	3.61214	0.914472	-0.317508
ENSG00000232040	E006	104.895	0.914472	0.171409
ENSG00000232406	E003	1.5426	0.914472	1.58376
ENSG00000232995	E003	5.195	0.914472	0.46175
ENSG00000233723	E015	153.765	0.914472	-0.321685
ENSG00000235257	E005	4.57835	0.914472	-0.576231
ENSG00000235706	E013	5.72801	0.914472	0.579631
ENSG00000235770	E010	2.74475	0.914472	-0.769631
ENSG00000236017	E003	41.3117	0.914472	0.18237
ENSG00000237187	E020	1.94089	0.914472	0.981465
ENSG00000237289	E030	20.5859	0.914472	0.240631
ENSG00000237298	E029	37.1261	0.914472	-0.25215
ENSG00000237298	E070	4.97486	0.914472	-0.525235
ENSG00000237298	E074	6.5118	0.914472	-0.412142
ENSG00000237301	E002	8.64184	0.914472	-0.916989
ENSG00000237337	E002	6.84996	0.914472	0.251111
ENSG00000237491	E021	14.8973	0.914472	0.317583
ENSG00000237737	E011	25.5749	0.914472	-0.347794
ENSG00000237753	E001	4.80288	0.914472	-0.879469
ENSG00000237765	E012	52.6973	0.914472	0.548901
ENSG00000238035	E002	89.2682	0.914472	-0.0478307
ENSG00000240849	E005	2.64671	0.914472	1.70413
ENSG00000242372	E008	643.9	0.914472	0.0401151
ENSG00000242600	E013	6.65787	0.914472	-0.474397
ENSG00000243587	E024	3.63285	0.914472	0.719847
ENSG00000245149	E009	2.08164	0.914472	-0.915915
ENSG00000246662	E020	19.55	0.914472	0.11196
ENSG00000247137	E011	31.4435	0.914472	-0.331564
ENSG00000249115	E031	21.7047	0.914472	0.229183
ENSG00000250317	E003	84.6259	0.914472	0.283756
ENSG00000250588	E007	11.9909	0.914472	0.191823
ENSG00000250900	E010	3.06316	0.914472	0.557096
ENSG00000253230	E009	1.81712	0.914472	-0.989769
ENSG00000253642	E004	27.474	0.914472	0.190015
ENSG00000253706	E001	7.19335	0.914472	-0.319399
ENSG00000254349	E007	2.02293	0.914472	-0.686023
ENSG00000254539	E001	102.263	0.914472	-0.288747
ENSG00000254602	E004	10.0006	0.914472	-0.497058
ENSG00000256690	E004	2.64249	0.914472	0.67026
ENSG00000258311	E002	50.4657	0.914472	0.175326
ENSG00000259129	E003	15.1044	0.914472	0.293205
ENSG00000259905	E003	7.806	0.914472	-0.480266
ENSG00000260744	E001	7.22384	0.914472	-0.171463
ENSG00000261139	E001	15.5902	0.914472	0.134067
ENSG00000262001	E002	50.3562	0.914472	0.141234
ENSG00000266714	E022	1.84253	0.914472	-0.75408
ENSG00000267040	E004	18.9117	0.914472	0.274634
ENSG00000267778	E002	7.35199	0.914472	0.251069
ENSG00000267858	E005	2.38743	0.914472	0.0281116
ENSG00000268401	E002	6.71951	0.914472	0.351723
ENSG00000272779	E003	210.66	0.914472	0.108536
ENSG00000272782	E002	54.6501	0.914472	-0.142616
ENSG00000272888	E015	90.1172	0.914472	0.0672521
ENSG00000035681	E025	8.03468	0.914478	0.38302
ENSG00000053501	E003	14.5708	0.914478	0.426244
ENSG00000058063	E033	115.981	0.914478	-0.00808476
ENSG00000060749	E012	679.178	0.914478	0.163424
ENSG00000066468	E048	42.3703	0.914478	0.487102
ENSG00000068137	E007	54.184	0.914478	-0.262935
ENSG00000080603	E014	475.607	0.914478	0.301275
ENSG00000081386	E007	158.551	0.914478	0.159326
ENSG00000087111	E035	1.72807	0.914478	1.3202
ENSG00000087274	E034	42.0172	0.914478	-0.184813
ENSG00000091732	E012	198.214	0.914478	-0.0532872
ENSG00000100399	E009	2.88799	0.914478	0.751446
ENSG00000102910	E012	440.941	0.914478	0.186858
ENSG00000103174	E034	14.3427	0.914478	-0.336401
ENSG00000104884	E044	16.3766	0.914478	0.473572
ENSG00000105197	E014	214.165	0.914478	0.157335
ENSG00000105948	E015	40.2927	0.914478	0.176666
ENSG00000106263	E021	384.271	0.914478	-0.181461
ENSG00000108094	E015	577.572	0.914478	-0.163992
ENSG00000108370	E005	34.067	0.914478	0.14354
ENSG00000109113	E026	2.94688	0.914478	-0.835883
ENSG00000114127	E004	153.684	0.914478	-0.280484
ENSG00000114520	E014	731.941	0.914478	0.0602855
ENSG00000117602	E004	5.13949	0.914478	0.271275
ENSG00000118620	E016	118.525	0.914478	0.201259
ENSG00000124535	E009	419.066	0.914478	0.175642
ENSG00000126226	E008	290.727	0.914478	-0.108772
ENSG00000128309	E008	9.30813	0.914478	0.17118
ENSG00000132294	E029	11.4937	0.914478	-0.653493
ENSG00000133226	E016	341.057	0.914478	-0.172065
ENSG00000134910	E016	643.504	0.914478	0.24932
ENSG00000135097	E007	433.12	0.914478	0.119551
ENSG00000138376	E021	15.7638	0.914478	-0.383311
ENSG00000139209	E010	1.42575	0.914478	-1.40797
ENSG00000139618	E033	17.583	0.914478	-0.411559
ENSG00000144283	E032	218.972	0.914478	-0.214749
ENSG00000144791	E001	2.1318	0.914478	0.535412
ENSG00000146909	E019	20.263	0.914478	-0.310456
ENSG00000146938	E014	700.313	0.914478	-0.207511
ENSG00000147402	E005	2.41644	0.914478	0.387036
ENSG00000149273	E042	968.906	0.914478	-0.0935716
ENSG00000150627	E037	307.351	0.914478	-0.161738
ENSG00000153113	E074	82.9339	0.914478	0.291784
ENSG00000153487	E010	553.87	0.914478	-0.275333
ENSG00000154229	E018	341.897	0.914478	0.017343
ENSG00000155657	E020	1.72872	0.914478	-1.05055
ENSG00000158417	E019	552.168	0.914478	-0.0490833
ENSG00000160194	E010	590.321	0.914478	0.0229425
ENSG00000162241	E021	3.09429	0.914478	1.13459
ENSG00000162980	E009	186.622	0.914478	-0.396501
ENSG00000163328	E006	92.1536	0.914478	-0.166279
ENSG00000163378	E016	11.3586	0.914478	0.266883
ENSG00000163719	E039	68.5071	0.914478	-0.234712
ENSG00000164332	E006	721.663	0.914478	0.179821
ENSG00000165282	E020	147.12	0.914478	0.148915
ENSG00000166839	E021	4.03059	0.914478	0.737147
ENSG00000168785	E017	23.4849	0.914478	-0.290772
ENSG00000168944	E035	51.6192	0.914478	0.434189
ENSG00000169221	E004	240.707	0.914478	-0.184331
ENSG00000169398	E015	504.029	0.914478	-0.218608
ENSG00000171298	E021	122.653	0.914478	0.303406
ENSG00000173930	E005	2.09602	0.914478	0.221413
ENSG00000174516	E006	13.3312	0.914478	0.132932
ENSG00000176092	E007	1.60579	0.914478	-0.80606
ENSG00000180776	E026	45.8803	0.914478	0.25688
ENSG00000181090	E007	526.269	0.914478	0.154271
ENSG00000182902	E017	5.22635	0.914478	-0.439337
ENSG00000183283	E035	756.423	0.914478	0.148234
ENSG00000183785	E001	1.57178	0.914478	-1.04269
ENSG00000185298	E008	1.75444	0.914478	-1.57263
ENSG00000186487	E047	418.225	0.914478	0.122234
ENSG00000187522	E008	9.46202	0.914478	1.14405
ENSG00000187741	E046	43.0741	0.914478	-0.164017
ENSG00000189136	E004	5.76889	0.914478	-0.604989
ENSG00000196455	E017	163.154	0.914478	0.114997
ENSG00000196569	E017	21.809	0.914478	-0.243348
ENSG00000197070	E031	21.9205	0.914478	-0.290618
ENSG00000198722	E028	292.779	0.914478	-0.153567
ENSG00000198742	E005	413.449	0.914478	0.0297058
ENSG00000198855	E008	113.026	0.914478	-0.0180791
ENSG00000198901	E035	149.367	0.914478	-0.116411
ENSG00000204256	E018	6.5756	0.914478	0.401337
ENSG00000205758	E008	270.247	0.914478	-0.257134
ENSG00000212734	E003	25.6446	0.914478	-0.909072
ENSG00000226002	E006	2.27822	0.914478	0.545634
ENSG00000229186	E001	192.201	0.914478	-0.0902789
ENSG00000250286	E004	12.0363	0.914478	-0.466446
ENSG00000260682	E001	5.12935	0.914478	0.205129
ENSG00000262580	E004	39.4732	0.914478	0.0929255
ENSG00000272578	E009	6.17916	0.914478	0.494134
ENSG00000273265	E001	23.1482	0.914478	-0.151841
ENSG00000077942	E027	134.105	0.914485	0.0482753
ENSG00000083093	E001	1.79807	0.914485	0.642814
ENSG00000146648	E047	221.034	0.914485	0.050323
ENSG00000168090	E025	1047.87	0.914485	-0.0984538
ENSG00000170464	E012	385.27	0.914485	-0.192577
ENSG00000188827	E011	122.788	0.914485	0.133983
ENSG00000127329	E030	11.6767	0.914489	0.33375
ENSG00000138073	E003	41.7977	0.914489	-0.310298
ENSG00000153113	E097	64.3586	0.914489	-0.540973
ENSG00000164176	E011	1446.81	0.914489	0.13538
ENSG00000185261	E022	48.566	0.914489	-1.06342
ENSG00000186815	E049	27.4523	0.914489	0.212279
ENSG00000197858	E039	4.01429	0.914489	0.12982
ENSG00000000005	E006	36.4575	0.91449	-0.22828
ENSG00000022976	E014	16.6248	0.91449	-0.458233
ENSG00000053501	E005	16.3012	0.91449	0.454584
ENSG00000091483	E011	456.537	0.91449	0.364359
ENSG00000103942	E006	228.079	0.91449	-0.0678564
ENSG00000129925	E012	307.122	0.91449	-0.100383
ENSG00000130475	E099	93.9274	0.91449	-0.30708
ENSG00000132821	E007	282.292	0.91449	-0.070689
ENSG00000138459	E013	540.65	0.91449	0.293729
ENSG00000139618	E022	14.9549	0.91449	0.502043
ENSG00000141873	E006	353.496	0.91449	-0.242505
ENSG00000144908	E042	10.478	0.91449	-0.275539
ENSG00000151575	E010	87.9082	0.91449	0.25492
ENSG00000151623	E013	11.4809	0.91449	0.235274
ENSG00000157470	E034	34.1675	0.91449	0.094032
ENSG00000164125	E004	43.4961	0.91449	-0.351039
ENSG00000167325	E037	8.74174	0.91449	0.323603
ENSG00000167996	E014	233.185	0.91449	0.0676182
ENSG00000177479	E068	352.29	0.91449	0.159917
ENSG00000185272	E012	6.81562	0.91449	-0.189844
ENSG00000186470	E013	8.1924	0.91449	-0.161051
ENSG00000197889	E008	9.53841	0.91449	-0.336746
ENSG00000198925	E002	1.57843	0.91449	-1.05198
ENSG00000221978	E045	12.2841	0.91449	-0.434714
ENSG00000240720	E014	5.86254	0.91449	1.78619
ENSG00000106278	E020	2088.13	0.914494	-0.0472636
ENSG00000118705	E018	2684.95	0.914508	0.185169
ENSG00000132932	E013	374.508	0.914508	-0.224944
ENSG00000151148	E017	251.554	0.914511	0.0089107
ENSG00000166454	E013	2530.81	0.914514	-0.184791
ENSG00000187630	E016	12.0364	0.914515	-0.315734
ENSG00000172915	E016	475.139	0.914522	0.133073
ENSG00000231312	E023	47.1818	0.914522	-0.257149
ENSG00000197111	E019	210.329	0.914532	-0.470726
ENSG00000130294	E051	2368.33	0.914536	0.045194
ENSG00000026103	E033	59.9266	0.914538	-0.293061
ENSG00000032444	E028	120.407	0.914538	-0.00683252
ENSG00000039319	E027	305.312	0.914538	0.121587
ENSG00000055044	E008	415.4	0.914538	0.375903
ENSG00000072135	E050	74.6822	0.914538	-0.0927932
ENSG00000088280	E043	6.47707	0.914538	-0.431213
ENSG00000088682	E014	139.42	0.914538	0.194921
ENSG00000102901	E045	71.4484	0.914538	0.21904
ENSG00000108946	E027	53.9293	0.914538	-0.378663
ENSG00000134324	E055	154.014	0.914538	-0.178812
ENSG00000138380	E024	117.092	0.914538	0.0639299
ENSG00000140859	E047	100.926	0.914538	0.222988
ENSG00000143374	E027	201.996	0.914538	-0.118566
ENSG00000145860	E001	21.5963	0.914538	-0.307142
ENSG00000148154	E017	517.005	0.914538	0.186039
ENSG00000151092	E006	31.567	0.914538	-0.323701
ENSG00000160299	E045	125.612	0.914538	0.119289
ENSG00000164961	E024	265.114	0.914538	-0.129617
ENSG00000166199	E016	103.535	0.914538	0.142917
ENSG00000167881	E015	483.507	0.914538	0.221393
ENSG00000173145	E025	5.83254	0.914538	-0.349313
ENSG00000173295	E021	14.1376	0.914538	0.324519
ENSG00000173531	E028	6.17897	0.914538	0.415091
ENSG00000175356	E036	69.9412	0.914538	-0.16704
ENSG00000187187	E009	16.4628	0.914538	0.23469
ENSG00000198380	E018	499.369	0.914538	-0.0029509
ENSG00000198826	E030	124.361	0.914538	-0.43008
ENSG00000204316	E024	3.29466	0.914538	0.432252
ENSG00000204564	E011	226.094	0.914538	0.0547576
ENSG00000217128	E001	1080.94	0.914538	-0.443861
ENSG00000222009	E024	2.18712	0.914538	0.698946
ENSG00000232119	E015	394.578	0.914538	-0.157396
ENSG00000141580	E004	1819.71	0.914543	-0.0870027
ENSG00000244414	E007	5.19975	0.914543	0.42665
ENSG00000203666	E004	3.26494	0.914554	0.869598
ENSG00000163939	E011	359.731	0.914555	-0.273209
ENSG00000204120	E047	329.013	0.914555	-0.269773
ENSG00000068885	E029	10.5888	0.914557	-0.286703
ENSG00000071967	E010	32.2319	0.914557	0.221142
ENSG00000074276	E019	1.99192	0.914557	0.427156
ENSG00000078304	E073	188.368	0.914557	0.204531
ENSG00000101654	E009	758.559	0.914557	0.0965097
ENSG00000114554	E029	211.414	0.914557	0.311513
ENSG00000115425	E010	3.85773	0.914557	0.602724
ENSG00000119041	E014	278.262	0.914557	-0.109455
ENSG00000127616	E026	1508.45	0.914557	-0.156238
ENSG00000128731	E056	521.064	0.914557	-0.15256
ENSG00000133800	E005	2.55503	0.914557	-2.18906
ENSG00000133943	E022	10.2506	0.914557	0.578165
ENSG00000134077	E027	9.87714	0.914557	-0.343573
ENSG00000140374	E052	2.4909	0.914557	1.08653
ENSG00000155111	E008	315.733	0.914557	0.0654729
ENSG00000155465	E024	2.03199	0.914557	0.97715
ENSG00000169727	E012	4.96601	0.914557	0.466388
ENSG00000170471	E020	327.428	0.914557	0.134176
ENSG00000171456	E023	56.4348	0.914557	-0.273515
ENSG00000177182	E027	204.992	0.914557	-0.729916
ENSG00000189091	E005	8.71189	0.914557	0.605925
ENSG00000197937	E001	2.70673	0.914557	0.515061
ENSG00000206176	E018	6.16064	0.914557	0.277547
ENSG00000215492	E005	12.5243	0.914557	0.227907
ENSG00000224093	E001	2.42382	0.914557	-1.18465
ENSG00000070669	E035	26.598	0.914576	0.523689
ENSG00000075240	E022	198.691	0.914576	-0.155909
ENSG00000101019	E037	418.734	0.914576	0.292889
ENSG00000122778	E001	9428.72	0.914576	-0.195232
ENSG00000137628	E046	2.89851	0.914576	0.522789
ENSG00000139624	E004	103.699	0.914576	-0.178816
ENSG00000144381	E013	2440.77	0.914576	-0.113658
ENSG00000158545	E036	8.1312	0.914576	0.770855
ENSG00000162664	E014	698.386	0.914576	0.294308
ENSG00000162946	E017	336.133	0.914576	0.0725793
ENSG00000166444	E002	1.58732	0.914576	-0.75407
ENSG00000174501	E080	70.2332	0.914576	0.201667
ENSG00000175166	E068	128.088	0.914576	-0.185817
ENSG00000231533	E003	3.52308	0.914576	0.393142
ENSG00000233785	E001	3.03268	0.914576	0.450696
ENSG00000148600	E006	3.16345	0.914576	0.891908
ENSG00000158296	E022	1.97749	0.914576	1.68817
ENSG00000160298	E003	4.48283	0.914576	-0.764697
ENSG00000119703	E021	9.46037	0.914577	0.358482
ENSG00000144596	E007	2.95036	0.914577	-1.07497
ENSG00000198056	E029	36.2856	0.914577	0.251878
ENSG00000240498	E030	3.75431	0.91458	-0.647816
ENSG00000013375	E019	248.394	0.914584	0.139916
ENSG00000087266	E031	271.341	0.914584	0.0391183
ENSG00000104814	E050	6.74772	0.914584	0.341976
ENSG00000105221	E064	330.154	0.914584	0.262766
ENSG00000116127	E026	134.828	0.914584	0.22653
ENSG00000153558	E065	569.477	0.914584	-0.314192
ENSG00000154478	E003	183.433	0.914584	-0.210315
ENSG00000157368	E014	9.86321	0.914584	-0.326393
ENSG00000184613	E027	1153.1	0.914584	-0.15138
ENSG00000188517	E050	2.07159	0.914584	-0.9539
ENSG00000197119	E008	21.1225	0.914584	0.693439
ENSG00000153064	E024	2.77605	0.914597	-0.357348
ENSG00000121940	E003	127.764	0.914599	-0.447263
ENSG00000034063	E022	46.4349	0.914602	0.257195
ENSG00000037749	E003	2.05932	0.914602	0.663267
ENSG00000105738	E044	67.3621	0.914602	-0.242113
ENSG00000107518	E031	147.005	0.914602	-0.237589
ENSG00000120156	E012	4.70704	0.914602	-0.546873
ENSG00000133313	E041	259.98	0.914602	0.201017
ENSG00000136111	E029	56.7231	0.914602	0.181982
ENSG00000139514	E006	182.675	0.914602	0.0859451
ENSG00000144857	E043	408.139	0.914602	-0.0908583
ENSG00000149743	E028	80.3586	0.914602	0.1241
ENSG00000167037	E001	3.80464	0.914602	0.556848
ENSG00000182324	E004	12.6766	0.914602	0.37512
ENSG00000196187	E001	32.1615	0.914602	-0.147154
ENSG00000196914	E031	7.12395	0.914602	-0.458136
ENSG00000249684	E001	2.32423	0.914602	0.488572
ENSG00000116984	E011	69.6088	0.914609	0.11948
ENSG00000121904	E072	24.2271	0.914609	0.16661
ENSG00000205246	E005	338.131	0.914609	-0.23757
ENSG00000047056	E007	544.446	0.914614	0.155323
ENSG00000064601	E023	251.704	0.914614	-0.0684539
ENSG00000104221	E003	7.36427	0.914614	-0.679865
ENSG00000155816	E027	3.17607	0.914614	-0.629513
ENSG00000172466	E002	7552.86	0.914614	-0.222596
ENSG00000177084	E051	226.367	0.914614	-0.220469
ENSG00000186480	E009	394.596	0.914614	0.0826954
ENSG00000197168	E029	2.35412	0.914614	-0.768644
ENSG00000134375	E006	45.8265	0.91463	0.261519
ENSG00000069248	E001	648.788	0.91463	-0.162107
ENSG00000090863	E004	1677.65	0.91463	-0.221829
ENSG00000102763	E024	76.2751	0.91463	-0.235526
ENSG00000127663	E003	64.4321	0.91463	0.0142198
ENSG00000131591	E040	2.40588	0.91463	-0.540595
ENSG00000005379	E055	320.806	0.914631	0.125296
ENSG00000008226	E022	2.59094	0.914631	0.606382
ENSG00000014138	E014	3.85223	0.914631	-0.616701
ENSG00000042445	E018	146.541	0.914631	-0.087227
ENSG00000049239	E009	961.419	0.914631	-0.15404
ENSG00000051825	E057	49.4263	0.914631	0.172885
ENSG00000054267	E044	20.4187	0.914631	0.772891
ENSG00000063046	E005	10.7539	0.914631	0.425909
ENSG00000063601	E040	231.318	0.914631	-0.170973
ENSG00000065357	E057	72.6265	0.914631	0.153167
ENSG00000065361	E060	1.94432	0.914631	0.805564
ENSG00000065717	E035	12.1845	0.914631	0.344851
ENSG00000068971	E017	747.107	0.914631	0.117161
ENSG00000073670	E033	45.6551	0.914631	0.199067
ENSG00000075539	E005	682.537	0.914631	-0.334536
ENSG00000076321	E002	20.4745	0.914631	0.270531
ENSG00000077080	E023	62.1184	0.914631	0.296626
ENSG00000085788	E067	383.28	0.914631	0.130498
ENSG00000085982	E010	121.7	0.914631	-0.247962
ENSG00000086102	E027	195.338	0.914631	-0.28456
ENSG00000088876	E009	4.63823	0.914631	-0.774091
ENSG00000089248	E004	765.885	0.914631	0.343938
ENSG00000090686	E003	220.508	0.914631	-0.307334
ENSG00000091513	E022	22.8072	0.914631	-0.319837
ENSG00000092931	E030	26.2492	0.914631	-0.317214
ENSG00000095321	E003	101.375	0.914631	0.365391
ENSG00000100722	E050	508.429	0.914631	-0.143861
ENSG00000100867	E011	2.79595	0.914631	-1.33846
ENSG00000102189	E005	267.085	0.914631	-0.00746592
ENSG00000103365	E052	1.55893	0.914631	0.901443
ENSG00000103512	E021	285.848	0.914631	0.142312
ENSG00000103852	E047	18.6272	0.914631	-0.279341
ENSG00000104859	E039	122.279	0.914631	-0.132965
ENSG00000105372	E017	5130.17	0.914631	0.157563
ENSG00000107290	E015	323.182	0.914631	-0.247158
ENSG00000110436	E016	455.89	0.914631	0.0402236
ENSG00000110713	E052	292.398	0.914631	0.405786
ENSG00000111052	E004	4.92901	0.914631	0.101016
ENSG00000111644	E020	2.05942	0.914631	0.80481
ENSG00000113369	E015	251.442	0.914631	0.0666517
ENSG00000114054	E027	311.882	0.914631	-0.111065
ENSG00000114107	E030	115.763	0.914631	-0.147087
ENSG00000115760	E069	1248.78	0.914631	0.112491
ENSG00000117519	E009	3106.88	0.914631	0.219019
ENSG00000123965	E008	31.821	0.914631	0.219794
ENSG00000132561	E030	228.481	0.914631	-0.24646
ENSG00000133105	E007	9.27965	0.914631	0.366064
ENSG00000134480	E026	316.138	0.914631	0.260115
ENSG00000135049	E012	831.867	0.914631	-0.0965712
ENSG00000135241	E025	2.53575	0.914631	0.94423
ENSG00000135870	E020	75.7111	0.914631	0.0224156
ENSG00000135974	E004	319.969	0.914631	0.119498
ENSG00000136536	E019	624.007	0.914631	-0.183117
ENSG00000137500	E048	3.00975	0.914631	1.32555
ENSG00000139263	E020	2.44019	0.914631	0.619184
ENSG00000139974	E016	61.0411	0.914631	0.332626
ENSG00000140391	E007	3773.88	0.914631	0.195216
ENSG00000140848	E011	451.911	0.914631	0.198859
ENSG00000140905	E009	3.16275	0.914631	-0.668716
ENSG00000142186	E022	11.0811	0.914631	-0.571169
ENSG00000142731	E006	31.0756	0.914631	0.376182
ENSG00000143147	E009	307.47	0.914631	-0.0225772
ENSG00000143442	E018	564.929	0.914631	-0.264575
ENSG00000143514	E015	283.912	0.914631	0.0798494
ENSG00000144115	E011	112.996	0.914631	0.365916
ENSG00000145741	E013	3419.83	0.914631	0.147845
ENSG00000147408	E003	187.748	0.914631	0.177405
ENSG00000148481	E023	12.5601	0.914631	0.369396
ENSG00000151532	E007	68.9918	0.914631	0.182929
ENSG00000151779	E061	151.304	0.914631	0.195924
ENSG00000153234	E011	34.4326	0.914631	0.507435
ENSG00000155846	E017	9.99721	0.914631	-0.866736
ENSG00000157637	E008	64.391	0.914631	0.218117
ENSG00000158023	E023	8.70884	0.914631	0.924691
ENSG00000159593	E047	5.53291	0.914631	1.05815
ENSG00000160310	E022	467.295	0.914631	0.163224
ENSG00000161618	E011	18.8692	0.914631	-0.474178
ENSG00000163161	E009	629.339	0.914631	-0.162406
ENSG00000163638	E034	31.036	0.914631	0.236602
ENSG00000163909	E005	1.631	0.914631	0.962128
ENSG00000163958	E011	4.96154	0.914631	-0.45646
ENSG00000164199	E043	850.6	0.914631	0.0991319
ENSG00000164483	E012	73.3648	0.914631	0.374588
ENSG00000166484	E035	5.11287	0.914631	0.430696
ENSG00000167972	E005	317.077	0.914631	0.258036
ENSG00000167978	E064	1519.05	0.914631	0.181669
ENSG00000168090	E023	31.3488	0.914631	0.277277
ENSG00000171729	E007	20.6909	0.914631	0.180804
ENSG00000174373	E058	3.51673	0.914631	-0.702206
ENSG00000174483	E026	86.7089	0.914631	-0.215145
ENSG00000175048	E023	280.543	0.914631	-0.232768
ENSG00000175445	E022	1102.98	0.914631	-0.218308
ENSG00000175711	E019	25.2819	0.914631	0.15505
ENSG00000177106	E072	4.9771	0.914631	-0.574593
ENSG00000177963	E041	81.2555	0.914631	-0.144822
ENSG00000180098	E008	5.90972	0.914631	-0.480311
ENSG00000180104	E023	315.723	0.914631	0.269312
ENSG00000180155	E011	14.0241	0.914631	0.113685
ENSG00000182359	E010	23.9668	0.914631	-0.132704
ENSG00000183091	E137	3.89297	0.914631	1.22027
ENSG00000185133	E031	3.98211	0.914631	-0.750051
ENSG00000185250	E008	82.7934	0.914631	-0.298261
ENSG00000185298	E015	104.574	0.914631	0.101986
ENSG00000185347	E024	29.2127	0.914631	-0.230036
ENSG00000186260	E034	582.828	0.914631	0.0479546
ENSG00000186314	E014	4.14965	0.914631	0.065154
ENSG00000188130	E019	7.3736	0.914631	-0.324141
ENSG00000214226	E006	8.96476	0.914631	-0.23101
ENSG00000224870	E007	14.2985	0.914631	0.586104
ENSG00000229989	E005	13.5223	0.914631	0.368344
ENSG00000231312	E017	54.4551	0.914631	-0.178745
ENSG00000236778	E017	3.55566	0.914631	-1.61822
ENSG00000248698	E006	1.67004	0.914631	-3.07103
ENSG00000255100	E006	3.52884	0.914631	0.555338
ENSG00000265750	E002	4.44766	0.914631	-0.432123
ENSG00000266258	E003	5.87428	0.914631	0.393825
ENSG00000267680	E013	57.6158	0.914631	-0.168643
ENSG00000161016	E015	5204.87	0.914637	-0.159258
ENSG00000109906	E020	24.5445	0.914654	0.2091
ENSG00000113161	E040	3486.06	0.914654	-0.0909225
ENSG00000060138	E035	32.5566	0.914655	-0.143957
ENSG00000105963	E005	93.5555	0.914655	-0.19358
ENSG00000126216	E002	260.985	0.914655	-0.141424
ENSG00000133704	E004	253.229	0.914655	0.100131
ENSG00000159842	E007	718.138	0.914655	0.0734411
ENSG00000061273	E060	67.9901	0.914657	0.105264
ENSG00000130313	E006	77.9822	0.914657	-0.322494
ENSG00000131788	E028	235.308	0.914657	-0.143241
ENSG00000134452	E045	7.10529	0.914657	0.416757
ENSG00000136451	E008	466.703	0.914657	-0.00108268
ENSG00000158864	E015	786.362	0.914657	-0.0830734
ENSG00000174231	E056	1277.97	0.914657	0.141973
ENSG00000266904	E010	4.76183	0.914657	-0.847965
ENSG00000066468	E002	2.28793	0.914661	-0.697117
ENSG00000102384	E010	37.4189	0.914661	0.232657
ENSG00000122779	E018	5.7238	0.914661	-0.731213
ENSG00000131069	E021	166.522	0.914661	0.265792
ENSG00000141867	E003	161.039	0.914661	-0.244215
ENSG00000146005	E009	579.249	0.914661	0.0801257
ENSG00000156983	E021	110.724	0.914661	0.183007
ENSG00000160752	E002	3.92142	0.914661	0.761548
ENSG00000165959	E033	3.81679	0.914661	-0.542448
ENSG00000166507	E001	158.769	0.914661	-0.315177
ENSG00000167766	E031	8.32981	0.914661	-0.506096
ENSG00000168904	E007	14.3843	0.914661	-0.630839
ENSG00000171469	E003	1062.61	0.914661	-0.236845
ENSG00000179152	E021	165.977	0.914661	0.13548
ENSG00000185684	E014	3.70705	0.914661	-0.577184
ENSG00000186448	E009	233.251	0.914661	-0.434364
ENSG00000235117	E002	2.01857	0.914661	0.358247
ENSG00000071537	E010	28.6307	0.914663	-0.401566
ENSG00000124406	E039	448.837	0.914665	0.106432
ENSG00000151881	E017	10.5067	0.914667	-0.319627
ENSG00000099260	E007	5.42298	0.914672	-0.447574
ENSG00000105607	E012	4.28154	0.914676	-0.88618
ENSG00000068366	E007	762.532	0.914678	0.22232
ENSG00000126217	E056	663.03	0.914678	-0.126367
ENSG00000131459	E017	58.8574	0.914678	0.131317
ENSG00000196208	E023	56.1678	0.914678	0.394153
ENSG00000215301	E023	2596.33	0.914678	-0.00771807
ENSG00000011677	E004	119.062	0.914683	0.0977865
ENSG00000012232	E013	6.76291	0.914683	0.302929
ENSG00000064692	E014	23.0251	0.914683	0.24841
ENSG00000068976	E011	2.55178	0.914683	-0.729636
ENSG00000074755	E003	161.313	0.914683	0.242336
ENSG00000074935	E035	3.91933	0.914683	0.577626
ENSG00000079277	E058	62.2787	0.914683	0.378284
ENSG00000095574	E007	82.1543	0.914683	-0.135474
ENSG00000099624	E015	112.2	0.914683	-0.147263
ENSG00000100225	E011	519.258	0.914683	-0.104789
ENSG00000100557	E002	125.445	0.914683	-0.266775
ENSG00000101940	E016	106.1	0.914683	0.225313
ENSG00000101974	E045	85.0705	0.914683	0.286657
ENSG00000102078	E023	24.6104	0.914683	-0.274852
ENSG00000103091	E018	215.74	0.914683	-0.15697
ENSG00000106133	E005	72.4398	0.914683	0.0620547
ENSG00000106624	E023	1.44957	0.914683	-1.01318
ENSG00000109458	E042	102.816	0.914683	-0.439363
ENSG00000109929	E018	1408.05	0.914683	0.0960835
ENSG00000110075	E012	53.509	0.914683	-0.255702
ENSG00000114790	E005	139.308	0.914683	0.0794557
ENSG00000117280	E021	15.6068	0.914683	0.258656
ENSG00000122507	E009	82.635	0.914683	0.192025
ENSG00000125107	E049	474.06	0.914683	-0.178163
ENSG00000128655	E004	37.2817	0.914683	-0.20085
ENSG00000130338	E014	1869.49	0.914683	-0.164981
ENSG00000130529	E004	1.83027	0.914683	-1.25851
ENSG00000132432	E013	464.95	0.914683	0.0938513
ENSG00000132824	E015	2.03868	0.914683	0.814845
ENSG00000133816	E030	5.16328	0.914683	-0.224506
ENSG00000133997	E003	241.255	0.914683	-0.157865
ENSG00000135253	E008	1.75028	0.914683	0.749185
ENSG00000136111	E020	57.4384	0.914683	-0.237944
ENSG00000136546	E003	43.3799	0.914683	-0.302176
ENSG00000137076	E052	51.9578	0.914683	0.6491
ENSG00000137776	E060	12.8485	0.914683	0.426976
ENSG00000138363	E015	484.123	0.914683	0.186913
ENSG00000138459	E005	333.012	0.914683	-0.0700963
ENSG00000139641	E002	53.3096	0.914683	0.836654
ENSG00000141150	E003	150.498	0.914683	-0.0103935
ENSG00000144028	E051	1448.4	0.914683	0.237418
ENSG00000151789	E015	2.67263	0.914683	1.97698
ENSG00000152580	E014	17.6137	0.914683	0.44754
ENSG00000154556	E071	522.064	0.914683	0.0453331
ENSG00000158882	E027	53.7508	0.914683	0.2029
ENSG00000160972	E038	4.42678	0.914683	-0.568183
ENSG00000161328	E009	12.6194	0.914683	0.427112
ENSG00000163346	E026	24.5975	0.914683	0.297247
ENSG00000163902	E004	1577.46	0.914683	-0.133514
ENSG00000163939	E025	939.001	0.914683	-0.166833
ENSG00000171723	E052	350.27	0.914683	-0.339779
ENSG00000172638	E012	13.2826	0.914683	-0.251542
ENSG00000173852	E019	145.947	0.914683	-0.150822
ENSG00000174093	E010	11.2747	0.914683	0.293893
ENSG00000183773	E036	2.57708	0.914683	0.449612
ENSG00000184007	E011	1712.31	0.914683	0.160309
ENSG00000185163	E012	114.573	0.914683	0.260403
ENSG00000185624	E020	889.159	0.914683	-0.0798331
ENSG00000197465	E005	1.60248	0.914683	0.683261
ENSG00000198626	E005	19.5266	0.914683	0.721976
ENSG00000204469	E014	687.23	0.914683	0.265115
ENSG00000204564	E024	176.827	0.914683	-0.309846
ENSG00000205209	E007	9.86653	0.914683	-0.0911452
ENSG00000206077	E012	87.6717	0.914683	-0.624468
ENSG00000221817	E010	1.95891	0.914683	0.691975
ENSG00000225151	E018	2.87929	0.914683	-0.99099
ENSG00000244945	E006	2.68149	0.914683	-0.951672
ENSG00000254539	E002	73.4213	0.914683	0.295017
ENSG00000269352	E011	15.1065	0.914683	-0.322921
ENSG00000082293	E054	10.7075	0.914686	0.749491
ENSG00000117298	E025	114.184	0.914686	0.0674185
ENSG00000153885	E034	283.208	0.914686	-0.301554
ENSG00000170899	E008	3004.97	0.914686	0.106073
ENSG00000250722	E005	52.2771	0.914686	-0.248536
ENSG00000120685	E027	177.376	0.914688	-0.305148
ENSG00000122870	E018	44.1533	0.914693	-0.283302
ENSG00000137766	E006	3.65427	0.914693	-0.678884
ENSG00000141385	E013	423.647	0.914693	0.199893
ENSG00000147130	E037	14.2966	0.914693	0.609771
ENSG00000160741	E033	32.2081	0.914693	0.326354
ENSG00000167535	E007	14.0264	0.914693	0.576998
ENSG00000084070	E005	2.3419	0.914695	-0.794582
ENSG00000165804	E022	28.6001	0.914695	0.188233
ENSG00000187239	E013	534.223	0.914695	0.184922
ENSG00000025770	E005	32.9958	0.914699	1.5721
ENSG00000089006	E033	19.4089	0.914699	0.336489
ENSG00000135362	E028	19.7551	0.914699	0.153269
ENSG00000137177	E006	491.476	0.914699	-0.119062
ENSG00000153707	E074	27.8085	0.914699	0.142872
ENSG00000160201	E022	1356.14	0.914699	0.389257
ENSG00000196705	E004	37.9452	0.914699	-0.146775
ENSG00000197457	E005	2769.3	0.914699	0.0991887
ENSG00000264672	E008	1.66675	0.914699	1.25059
ENSG00000264672	E009	1.66675	0.914699	1.25059
ENSG00000042429	E015	295.591	0.914704	0.243169
ENSG00000050165	E016	11.4813	0.914704	0.077297
ENSG00000065457	E018	187.06	0.914704	0.213217
ENSG00000067829	E013	513.553	0.914704	-0.218319
ENSG00000075420	E017	133.938	0.914704	0.193565
ENSG00000077616	E034	181.84	0.914704	0.225179
ENSG00000081760	E016	106.211	0.914704	-0.127447
ENSG00000085788	E036	86.2621	0.914704	-0.163784
ENSG00000091073	E031	28.1813	0.914704	0.31128
ENSG00000092094	E020	353.076	0.914704	0.106626
ENSG00000101294	E052	488.064	0.914704	-0.103877
ENSG00000102119	E023	3.1848	0.914704	0.994538
ENSG00000103657	E106	27.7772	0.914704	0.356809
ENSG00000105426	E006	1361.63	0.914704	-0.118111
ENSG00000106477	E002	856.94	0.914704	-0.116183
ENSG00000108389	E012	575.856	0.914704	0.169966
ENSG00000112159	E070	172.236	0.914704	0.180317
ENSG00000112514	E020	1070.29	0.914704	0.338297
ENSG00000112685	E017	354.366	0.914704	0.151945
ENSG00000113621	E015	468.03	0.914704	0.00112071
ENSG00000115556	E019	91.3964	0.914704	-0.166277
ENSG00000119906	E008	133.677	0.914704	-0.245391
ENSG00000121741	E036	704.298	0.914704	-0.102031
ENSG00000121897	E007	115.892	0.914704	-0.160302
ENSG00000124191	E015	98.8673	0.914704	0.217482
ENSG00000127445	E025	373.878	0.914704	-0.327004
ENSG00000128602	E005	55.7462	0.914704	0.114611
ENSG00000130816	E046	399.053	0.914704	-0.225777
ENSG00000130826	E018	16.4665	0.914704	0.270318
ENSG00000138756	E007	95.2874	0.914704	0.0989718
ENSG00000139644	E066	820.181	0.914704	-0.105649
ENSG00000140199	E053	136.428	0.914704	0.187217
ENSG00000140943	E020	582.407	0.914704	-0.047914
ENSG00000145734	E011	255.009	0.914704	0.175087
ENSG00000148950	E004	219.295	0.914704	-0.103396
ENSG00000150471	E045	3845.3	0.914704	-0.435203
ENSG00000151461	E013	174.82	0.914704	-0.160613
ENSG00000157827	E009	457.617	0.914704	-0.135108
ENSG00000159788	E052	17.3391	0.914704	-0.0764103
ENSG00000160214	E025	303.165	0.914704	0.32645
ENSG00000160789	E047	4.00917	0.914704	-0.683421
ENSG00000162878	E017	1.5932	0.914704	0.803382
ENSG00000163597	E015	133.252	0.914704	-0.246564
ENSG00000165732	E012	379.453	0.914704	-0.19036
ENSG00000165966	E002	1.51237	0.914704	0.506824
ENSG00000169087	E006	78.6321	0.914704	0.421483
ENSG00000169302	E011	5.57992	0.914704	-0.682478
ENSG00000171503	E017	157.941	0.914704	0.115654
ENSG00000176406	E027	134.574	0.914704	0.0392426
ENSG00000185000	E034	116.483	0.914704	-0.0527713
ENSG00000186275	E012	58.9933	0.914704	0.131323
ENSG00000196214	E020	321.728	0.914704	-0.210133
ENSG00000196465	E030	9.50467	0.914704	0.407297
ENSG00000197008	E005	118.205	0.914704	0.19038
ENSG00000198947	E007	157.637	0.914704	0.211743
ENSG00000205771	E021	5.46655	0.914704	-0.460283
ENSG00000214706	E040	7.45265	0.914704	-0.346008
ENSG00000223804	E008	2.86998	0.914704	0.728586
ENSG00000224078	E060	855.23	0.914704	-0.168363
ENSG00000254671	E004	1.44236	0.914704	0.814065
ENSG00000182771	E016	205.25	0.914718	-0.112228
ENSG00000177239	E014	390.519	0.914723	0.357204
ENSG00000079156	E034	268.585	0.914726	-4.41152e-05
ENSG00000100991	E006	804.619	0.914726	0.0814884
ENSG00000110080	E045	5.01872	0.914726	-0.0233801
ENSG00000146842	E001	317.313	0.914726	-0.463867
ENSG00000184056	E004	34.8472	0.914726	-0.150839
ENSG00000186340	E025	42.8492	0.914726	0.21585
ENSG00000197020	E011	2.43212	0.914726	0.785772
ENSG00000104725	E002	4501.12	0.91473	0.0396357
ENSG00000166689	E060	8.21079	0.91473	0.545028
ENSG00000166140	E020	152.491	0.91474	-0.159718
ENSG00000223482	E020	62.8015	0.914744	-0.144528
ENSG00000150995	E013	5.02418	0.914745	0.520767
ENSG00000153707	E044	719.915	0.914745	0.107265
ENSG00000169710	E021	1352.55	0.914745	-0.171082
ENSG00000198198	E043	83.5281	0.914745	0.148712
ENSG00000052802	E010	2502.29	0.91475	-0.0445108
ENSG00000134369	E011	747.357	0.91475	-0.0126704
ENSG00000087460	E060	11687.2	0.914765	0.399672
ENSG00000011007	E010	290.916	0.91477	-0.146875
ENSG00000011132	E008	14.1123	0.91477	0.251184
ENSG00000018610	E010	262.12	0.91477	-0.161592
ENSG00000023697	E026	48.6798	0.91477	-0.194094
ENSG00000085511	E020	183.788	0.91477	0.18079
ENSG00000108669	E015	475.495	0.91477	0.0832991
ENSG00000115234	E023	610.698	0.91477	-0.0730573
ENSG00000115652	E037	26.8952	0.91477	0.138745
ENSG00000118997	E068	12.0488	0.91477	-0.4085
ENSG00000126746	E023	345.184	0.91477	-0.216721
ENSG00000144724	E027	666.181	0.91477	-0.000694252
ENSG00000144791	E016	1036.7	0.91477	-0.346826
ENSG00000148814	E029	303.384	0.91477	0.302759
ENSG00000164073	E016	62.4836	0.91477	0.22723
ENSG00000164172	E009	15.9492	0.91477	-0.463793
ENSG00000167378	E005	3494.75	0.91477	0.145595
ENSG00000173457	E003	1834.18	0.91477	-0.0576448
ENSG00000181555	E011	1602.16	0.91477	-0.0972394
ENSG00000188596	E051	7.33483	0.91477	-0.389866
ENSG00000245534	E012	4.18476	0.91477	0.414614
ENSG00000081138	E012	178.486	0.914773	0.260986
ENSG00000151304	E009	199.625	0.914773	-0.379436
ENSG00000006071	E073	60.2749	0.914775	-0.165625
ENSG00000011426	E009	36.0169	0.914775	-0.346247
ENSG00000076513	E005	230.963	0.914775	0.369647
ENSG00000106078	E011	144.129	0.914775	-0.053418
ENSG00000106123	E043	7.40824	0.914775	-0.581753
ENSG00000122729	E001	34.0848	0.914775	0.308006
ENSG00000130584	E007	76.0079	0.914775	0.247517
ENSG00000157540	E037	425.23	0.914775	0.197336
ENSG00000158717	E011	3.50034	0.914775	-0.606633
ENSG00000171634	E040	569.714	0.914775	0.258619
ENSG00000182109	E006	23.5906	0.914775	-0.396355
ENSG00000213199	E026	5.19065	0.914775	0.921532
ENSG00000235024	E001	27.401	0.914775	-0.120092
ENSG00000078053	E036	454.623	0.914777	-0.170964
ENSG00000099308	E010	27.1946	0.914777	0.206006
ENSG00000128283	E002	4.46399	0.914777	0.526139
ENSG00000169398	E066	429.835	0.914777	-0.17203
ENSG00000005893	E004	179.326	0.914778	-0.195627
ENSG00000068400	E030	26.4797	0.914778	-0.319554
ENSG00000070501	E023	513.034	0.914778	-0.153731
ENSG00000070540	E013	42.6967	0.914778	-0.177669
ENSG00000071994	E013	217.502	0.914778	0.23483
ENSG00000072609	E006	136.56	0.914778	-0.239551
ENSG00000072609	E017	147.301	0.914778	0.28833
ENSG00000078674	E051	700.052	0.914778	0.106728
ENSG00000080603	E035	508.386	0.914778	-0.262686
ENSG00000086205	E012	26.0074	0.914778	0.200953
ENSG00000087502	E033	65.4107	0.914778	-0.377615
ENSG00000099953	E022	25.301	0.914778	0.214614
ENSG00000100031	E042	4.22761	0.914778	0.478464
ENSG00000100150	E020	57.8624	0.914778	0.25406
ENSG00000104980	E039	23.6508	0.914778	0.365735
ENSG00000105364	E027	264.392	0.914778	0.116286
ENSG00000108733	E001	235.392	0.914778	-0.348467
ENSG00000109576	E011	277.496	0.914778	-0.174444
ENSG00000110880	E045	2.1374	0.914778	-1.1559
ENSG00000127586	E010	3.60381	0.914778	-0.380244
ENSG00000129657	E061	1080.94	0.914778	-0.128753
ENSG00000131089	E025	367.556	0.914778	0.147791
ENSG00000135476	E041	21.9744	0.914778	0.594276
ENSG00000137288	E009	810.534	0.914778	0.0876786
ENSG00000140009	E010	1.41113	0.914778	0.852869
ENSG00000140839	E005	8.46487	0.914778	0.427829
ENSG00000142102	E034	5.39953	0.914778	0.428019
ENSG00000142235	E001	121.773	0.914778	0.117749
ENSG00000148356	E027	280.581	0.914778	0.149517
ENSG00000151135	E007	79.0942	0.914778	0.344922
ENSG00000154269	E018	6.00699	0.914778	0.426202
ENSG00000156966	E004	34.7587	0.914778	0.198598
ENSG00000160746	E029	160.684	0.914778	0.340589
ENSG00000163349	E030	406.615	0.914778	0.0275879
ENSG00000166845	E012	46.0628	0.914778	-0.235356
ENSG00000166888	E065	16.8103	0.914778	-0.301932
ENSG00000167123	E036	146.667	0.914778	0.194676
ENSG00000167302	E021	85.0296	0.914778	0.205916
ENSG00000170515	E015	794.425	0.914778	-0.23293
ENSG00000184489	E003	2.91166	0.914778	0.583728
ENSG00000185880	E017	49.3919	0.914778	-0.0365377
ENSG00000197182	E012	5.12317	0.914778	0.42417
ENSG00000248371	E002	8.08403	0.914778	-0.523871
ENSG00000255308	E004	2.0313	0.914778	0.221666
ENSG00000068078	E008	82.2544	0.914792	0.145369
ENSG00000135119	E018	38.31	0.914792	0.322816
ENSG00000088930	E016	711.827	0.914797	0.290439
ENSG00000078747	E016	267.535	0.914817	0.0963342
ENSG00000128596	E005	29.7307	0.914817	0.432594
ENSG00000130783	E007	11.4258	0.914817	-0.936331
ENSG00000173442	E024	10.02	0.914817	-0.807819
ENSG00000226054	E003	3.24441	0.914819	0.420873
ENSG00000196998	E041	4.02583	0.91482	0.503547
ENSG00000101158	E021	207.541	0.914822	-0.171837
ENSG00000171988	E032	1485.39	0.914822	0.311999
ENSG00000071909	E047	2.80082	0.914831	-1.08017
ENSG00000087008	E026	87.3255	0.914831	0.194906
ENSG00000091409	E040	13.1249	0.914831	0.253892
ENSG00000101746	E039	74.5279	0.914831	0.253728
ENSG00000102996	E007	28.4597	0.914831	0.117927
ENSG00000105879	E016	316.043	0.914831	0.240457
ENSG00000131080	E006	38.5079	0.914831	-0.252248
ENSG00000138002	E041	66.5784	0.914831	0.36277
ENSG00000138378	E019	21.2488	0.914831	-0.484465
ENSG00000148908	E010	4.47286	0.914831	0.4232
ENSG00000150093	E026	625.035	0.914831	-0.181545
ENSG00000152380	E015	66.8911	0.914831	0.10336
ENSG00000174371	E009	13.55	0.914831	-0.360247
ENSG00000178093	E005	29.5793	0.914831	-0.159917
ENSG00000187239	E008	383.043	0.914831	0.00211496
ENSG00000197102	E095	64.1916	0.914831	-0.507736
ENSG00000197780	E004	626.925	0.914831	0.149529
ENSG00000233325	E003	38.8047	0.914831	-0.00617328
ENSG00000235381	E001	88.4233	0.914831	0.107146
ENSG00000014914	E032	11.5548	0.914836	0.493887
ENSG00000108387	E018	97.9464	0.914836	0.160916
ENSG00000109576	E027	3.69147	0.914836	-0.771254
ENSG00000112655	E045	212.957	0.914836	0.0984961
ENSG00000112659	E027	99.1074	0.914836	0.213053
ENSG00000127054	E074	376.537	0.914836	0.0215082
ENSG00000131899	E011	389.516	0.914836	-0.130363
ENSG00000136098	E014	72.4521	0.914836	0.330926
ENSG00000155657	E019	2.31206	0.914836	0.476827
ENSG00000155984	E001	151.497	0.914836	-0.115381
ENSG00000164237	E012	3.69044	0.914836	-0.5322
ENSG00000166822	E009	32.488	0.914836	-0.233625
ENSG00000187534	E002	11.4183	0.914836	-0.227523
ENSG00000225697	E026	36.3696	0.914836	0.266256
ENSG00000245910	E012	770.242	0.914836	0.356929
ENSG00000237978	E006	8.70733	0.914839	-0.737244
ENSG00000141905	E004	1.63556	0.914841	-1.48288
ENSG00000167216	E009	14.3181	0.914848	0.677264
ENSG00000105497	E009	86.2856	0.914854	0.133879
ENSG00000116584	E037	226.936	0.914854	0.163354
ENSG00000118855	E035	354.117	0.914854	0.199356
ENSG00000140400	E059	207.472	0.914854	-0.0448791
ENSG00000150471	E042	803.025	0.914854	-0.598122
ENSG00000198301	E028	177.867	0.914854	0.0828287
ENSG00000079459	E029	4.04345	0.914859	-1.38774
ENSG00000099810	E020	117.193	0.914859	0.0127653
ENSG00000108799	E043	172.273	0.914859	0.0908268
ENSG00000109685	E011	26.3779	0.914859	-0.718638
ENSG00000113580	E008	51.4082	0.914859	0.156269
ENSG00000114745	E046	57.4899	0.914859	0.115397
ENSG00000116750	E035	8.05766	0.914859	0.753952
ENSG00000117410	E025	1339.16	0.914859	-0.0172589
ENSG00000118257	E034	607.41	0.914859	0.0980546
ENSG00000135720	E032	1641.65	0.914859	0.138715
ENSG00000136518	E034	195.833	0.914859	-0.163072
ENSG00000136932	E008	31.4292	0.914859	0.40929
ENSG00000139083	E003	20.9066	0.914859	0.167521
ENSG00000143543	E014	120.301	0.914859	0.286928
ENSG00000144395	E022	19.427	0.914859	0.232519
ENSG00000150403	E011	429.433	0.914859	0.100362
ENSG00000161048	E024	20.8211	0.914859	0.396992
ENSG00000164574	E032	75.6374	0.914859	-0.846676
ENSG00000169398	E139	2.17678	0.914859	-0.649424
ENSG00000177731	E053	110.063	0.914859	0.0596825
ENSG00000178425	E007	39.4182	0.914859	0.068625
ENSG00000182199	E028	9.73082	0.914859	0.325939
ENSG00000183751	E011	45.7207	0.914859	0.646241
ENSG00000186283	E001	15.8632	0.914859	-0.618299
ENSG00000198947	E045	109.996	0.914859	-0.188852
ENSG00000203879	E025	5208.52	0.914859	-0.0645781
ENSG00000214113	E015	10.4642	0.914859	-0.254344
ENSG00000224699	E028	4.72915	0.914859	0.300915
ENSG00000206560	E050	18.3021	0.91486	-0.277792
ENSG00000105323	E055	619.953	0.914865	-0.591893
ENSG00000205771	E025	3.0476	0.914872	0.58993
ENSG00000105323	E046	88.0936	0.914878	-0.38243
ENSG00000140694	E023	1.75264	0.914878	-0.807308
ENSG00000080854	E008	421.488	0.914878	0.224618
ENSG00000110321	E084	27.8606	0.914878	-0.381329
ENSG00000114331	E048	24.0311	0.914878	-0.448581
ENSG00000134987	E008	82.7574	0.914878	0.164388
ENSG00000137200	E012	546.622	0.914878	0.115945
ENSG00000148516	E020	14.7447	0.914878	-0.364406
ENSG00000176454	E013	392.236	0.914878	-0.115741
ENSG00000214706	E005	90.36	0.914878	-0.0903468
ENSG00000173064	E037	385.804	0.914885	0.0808745
ENSG00000099917	E077	413.874	0.914886	0.312432
ENSG00000103194	E052	397.879	0.914886	-0.226672
ENSG00000108018	E021	5.80579	0.914886	0.35352
ENSG00000108272	E022	102.175	0.914886	-0.118924
ENSG00000108278	E014	36.1962	0.914886	-0.261906
ENSG00000108506	E007	4.32488	0.914886	-1.6722
ENSG00000109606	E017	691.761	0.914886	-0.172891
ENSG00000119888	E012	122.067	0.914886	0.155299
ENSG00000120889	E023	12.399	0.914886	0.267032
ENSG00000137074	E057	1.90533	0.914886	0.812638
ENSG00000149089	E010	322.42	0.914886	-0.0839079
ENSG00000157483	E029	31.2397	0.914886	0.41817
ENSG00000173402	E035	461.898	0.914886	0.112559
ENSG00000177034	E005	121.831	0.914886	-0.199703
ENSG00000228203	E002	42.9474	0.914886	0.200259
ENSG00000047634	E010	70.8323	0.91489	0.270353
ENSG00000204116	E014	133.21	0.91489	-0.369454
ENSG00000103202	E023	491.615	0.914895	0.185652
ENSG00000173041	E004	60.2104	0.914895	0.196076
ENSG00000205560	E007	13.7539	0.914895	0.20243
ENSG00000104320	E020	134.56	0.914904	-0.147856
ENSG00000119559	E016	13.6123	0.914904	-0.290805
ENSG00000129219	E051	19.312	0.914904	-0.235167
ENSG00000178999	E019	12.2304	0.914904	-0.296689
ENSG00000216819	E002	4.33743	0.914904	0.313196
ENSG00000004766	E064	253.351	0.91491	-0.17826
ENSG00000006744	E042	225.539	0.91491	-0.1372
ENSG00000006744	E060	31.0558	0.91491	0.23694
ENSG00000007202	E041	1682.21	0.91491	-0.196747
ENSG00000011198	E006	2.41221	0.91491	0.940375
ENSG00000011405	E004	272.317	0.91491	0.240161
ENSG00000012822	E049	221.181	0.91491	-0.269358
ENSG00000036257	E003	212.676	0.91491	-0.298797
ENSG00000041988	E010	8.12505	0.91491	-0.606355
ENSG00000043143	E020	16.2867	0.91491	0.157368
ENSG00000051382	E044	2.21092	0.91491	0.690105
ENSG00000053501	E006	17.5991	0.91491	0.41988
ENSG00000060709	E016	27.5753	0.91491	-0.353687
ENSG00000064225	E057	10.8683	0.91491	0.0746136
ENSG00000065882	E054	38.3088	0.91491	-0.348684
ENSG00000068097	E024	10.1481	0.91491	0.346791
ENSG00000068383	E012	297.892	0.91491	-0.286895
ENSG00000068489	E010	153.092	0.91491	0.278965
ENSG00000069399	E025	6.88897	0.91491	0.391111
ENSG00000070182	E033	89.5611	0.91491	0.109604
ENSG00000072210	E040	342.234	0.91491	0.0973855
ENSG00000074527	E013	128.466	0.91491	-0.176442
ENSG00000074657	E057	2868.69	0.91491	-0.234359
ENSG00000075461	E006	6264.8	0.91491	-0.142889
ENSG00000075568	E042	237.372	0.91491	-0.0906175
ENSG00000078674	E018	2.85289	0.91491	0.928952
ENSG00000080608	E001	3.3928	0.91491	-0.499523
ENSG00000080644	E015	4.86917	0.91491	-0.391997
ENSG00000080986	E022	41.369	0.91491	0.097641
ENSG00000084234	E055	138.309	0.91491	-0.345312
ENSG00000084463	E005	1007.67	0.91491	-0.133717
ENSG00000087269	E026	138.762	0.91491	0.417155
ENSG00000087365	E033	1042.25	0.91491	0.214409
ENSG00000088986	E025	252.773	0.91491	0.215577
ENSG00000090273	E005	9.73747	0.91491	-0.699616
ENSG00000094880	E030	160.901	0.91491	0.189289
ENSG00000094914	E007	413.952	0.91491	-0.142392
ENSG00000095539	E019	194.596	0.91491	0.0686714
ENSG00000099341	E006	1111.62	0.91491	-0.0698348
ENSG00000100330	E017	314.337	0.91491	0.11853
ENSG00000101084	E009	8.46058	0.91491	-0.591306
ENSG00000101266	E020	1327.17	0.91491	0.144684
ENSG00000101361	E005	118.238	0.91491	0.461638
ENSG00000102901	E015	32.8431	0.91491	-0.277579
ENSG00000103740	E014	30.5587	0.91491	0.394448
ENSG00000104081	E012	30.1558	0.91491	0.155184
ENSG00000104714	E020	108.726	0.91491	0.240473
ENSG00000104853	E021	594.191	0.91491	-0.170734
ENSG00000105053	E019	167.303	0.91491	0.291368
ENSG00000105499	E020	6.02969	0.91491	0.553459
ENSG00000105983	E054	7.77718	0.91491	0.50663
ENSG00000106459	E018	183.494	0.91491	0.115301
ENSG00000106603	E038	193.187	0.91491	-0.196586
ENSG00000107263	E032	517.921	0.91491	-0.14394
ENSG00000107959	E014	25.8629	0.91491	0.324826
ENSG00000108064	E010	490.544	0.91491	0.0220935
ENSG00000108773	E017	13.7755	0.91491	0.267251
ENSG00000109685	E034	455.164	0.91491	-0.216523
ENSG00000109762	E010	163.75	0.91491	0.225084
ENSG00000109971	E005	12036.4	0.91491	-0.176189
ENSG00000110497	E031	260.908	0.91491	-0.221096
ENSG00000110931	E006	121.269	0.91491	0.0617163
ENSG00000111670	E017	1130.11	0.91491	0.0438209
ENSG00000112096	E016	820.546	0.91491	0.120162
ENSG00000112200	E029	89.6306	0.91491	0.246051
ENSG00000113638	E008	314.178	0.91491	0.380154
ENSG00000114388	E011	162.033	0.91491	-0.272056
ENSG00000115317	E004	21.7667	0.91491	0.343596
ENSG00000115415	E005	241.731	0.91491	-0.129734
ENSG00000115652	E039	3.05239	0.91491	0.532379
ENSG00000115758	E001	543.401	0.91491	-0.273476
ENSG00000116962	E011	6.92631	0.91491	0.778571
ENSG00000117362	E021	419.084	0.91491	0.305729
ENSG00000117632	E007	10779.8	0.91491	-0.241749
ENSG00000118473	E004	36.1207	0.91491	0.0281556
ENSG00000118579	E013	528.936	0.91491	-0.299007
ENSG00000118997	E073	19.0689	0.91491	0.380299
ENSG00000119866	E016	878.732	0.91491	-0.0453685
ENSG00000120509	E004	571.006	0.91491	-0.0857316
ENSG00000121904	E018	12.7958	0.91491	-0.675539
ENSG00000122970	E022	637.501	0.91491	0.207709
ENSG00000123136	E046	6.56669	0.91491	-0.276587
ENSG00000123562	E018	3925.11	0.91491	0.118137
ENSG00000125148	E007	2.30057	0.91491	-1.0454
ENSG00000125430	E005	62.3473	0.91491	-0.176424
ENSG00000125676	E065	232.512	0.91491	-0.241223
ENSG00000126217	E004	24.8429	0.91491	-0.44387
ENSG00000127329	E027	23.4589	0.91491	-0.293764
ENSG00000127511	E020	5.3082	0.91491	-0.433127
ENSG00000127616	E002	1.86497	0.91491	-1.18828
ENSG00000127914	E003	19.3289	0.91491	0.440897
ENSG00000128731	E116	12.5671	0.91491	1.24851
ENSG00000129518	E011	275.065	0.91491	0.250763
ENSG00000129691	E015	5.71503	0.91491	-0.546407
ENSG00000130287	E011	1902.9	0.91491	-0.180086
ENSG00000130733	E001	136.674	0.91491	-0.613607
ENSG00000131351	E015	45.9181	0.91491	0.185652
ENSG00000131653	E011	12.1911	0.91491	-0.398208
ENSG00000131732	E023	44.9945	0.91491	-0.329063
ENSG00000132182	E007	128.061	0.91491	-0.127896
ENSG00000132405	E016	1046.06	0.91491	0.162112
ENSG00000132716	E002	666.341	0.91491	-0.266925
ENSG00000132872	E005	3507.27	0.91491	-0.129884
ENSG00000133112	E002	2479.78	0.91491	0.133248
ENSG00000133256	E036	5.30242	0.91491	0.56238
ENSG00000133818	E012	291.507	0.91491	0.227503
ENSG00000133872	E033	230.131	0.91491	0.75211
ENSG00000134243	E004	604.662	0.91491	-0.213193
ENSG00000134453	E012	735.813	0.91491	0.256872
ENSG00000134490	E031	21.1268	0.91491	-0.44448
ENSG00000134905	E053	173.602	0.91491	0.166914
ENSG00000134986	E033	4401.45	0.91491	-0.184256
ENSG00000135423	E014	35.7133	0.91491	-0.178454
ENSG00000136021	E033	669.634	0.91491	0.21377
ENSG00000136143	E025	1147.37	0.91491	0.185393
ENSG00000136490	E004	352.069	0.91491	0.102772
ENSG00000136546	E004	27.1361	0.91491	0.192158
ENSG00000137073	E036	300.713	0.91491	0.311399
ENSG00000137074	E001	5.66828	0.91491	0.915833
ENSG00000137642	E046	109.144	0.91491	-0.24748
ENSG00000137700	E003	11.827	0.91491	-0.12442
ENSG00000137700	E019	146.611	0.91491	-0.115138
ENSG00000137842	E022	90.6641	0.91491	-0.166716
ENSG00000137845	E045	4.19995	0.91491	0.507033
ENSG00000138182	E035	54.8882	0.91491	-0.690311
ENSG00000138413	E023	1300.53	0.91491	0.127935
ENSG00000138669	E008	80.2949	0.91491	0.18816
ENSG00000138778	E017	69.8041	0.91491	-0.502263
ENSG00000139116	E033	1727.18	0.91491	0.12986
ENSG00000139350	E030	104.355	0.91491	0.179335
ENSG00000139436	E014	23.2706	0.91491	-0.38156
ENSG00000139644	E007	19.8818	0.91491	0.153423
ENSG00000140396	E030	477.836	0.91491	-0.00643048
ENSG00000141431	E013	66.868	0.91491	-0.562519
ENSG00000141456	E035	16.953	0.91491	-0.574108
ENSG00000141627	E015	619.81	0.91491	0.220577
ENSG00000142235	E008	127.839	0.91491	0.28298
ENSG00000143093	E041	51.7197	0.91491	-0.238323
ENSG00000143190	E038	381.07	0.91491	0.103808
ENSG00000143337	E026	202.232	0.91491	0.150183
ENSG00000143502	E015	172.11	0.91491	-0.213593
ENSG00000144040	E019	8.08189	0.91491	-0.834077
ENSG00000144815	E022	35.0462	0.91491	0.262377
ENSG00000145293	E001	11.6623	0.91491	0.672318
ENSG00000145349	E034	566.656	0.91491	0.112292
ENSG00000145416	E023	3.73227	0.91491	0.562621
ENSG00000145675	E029	8.46087	0.91491	0.46477
ENSG00000147454	E017	54.096	0.91491	0.164344
ENSG00000147454	E029	67.8284	0.91491	-0.273909
ENSG00000147481	E006	46.377	0.91491	0.330191
ENSG00000147650	E016	126.731	0.91491	0.167102
ENSG00000148660	E015	134.097	0.91491	-0.413677
ENSG00000149182	E001	2.78079	0.91491	-0.603186
ENSG00000149761	E012	18.1376	0.91491	-0.541238
ENSG00000151353	E009	151.405	0.91491	0.0877738
ENSG00000152104	E020	11.2195	0.91491	-0.175871
ENSG00000152767	E090	31.3831	0.91491	0.230566
ENSG00000152782	E017	23.5883	0.91491	-0.446933
ENSG00000153404	E004	40.4776	0.91491	0.24033
ENSG00000155097	E003	490.806	0.91491	0.139886
ENSG00000156026	E015	279.251	0.91491	0.481919
ENSG00000156735	E001	2.85736	0.91491	-1.55277
ENSG00000158352	E009	14.8089	0.91491	0.350943
ENSG00000158966	E002	121.787	0.91491	-0.250796
ENSG00000159131	E058	47.4408	0.91491	0.365435
ENSG00000159147	E017	225.224	0.91491	-0.0583121
ENSG00000159322	E021	164.037	0.91491	0.110068
ENSG00000159335	E009	318.47	0.91491	-0.401799
ENSG00000159842	E075	454.255	0.91491	0.0756167
ENSG00000159871	E002	61.7471	0.91491	-0.36956
ENSG00000160094	E002	3.76056	0.91491	0.506327
ENSG00000160145	E021	310.19	0.91491	0.209729
ENSG00000160179	E019	37.2486	0.91491	0.192617
ENSG00000160179	E028	4.82717	0.91491	-0.552435
ENSG00000160345	E005	48.8709	0.91491	0.163866
ENSG00000160752	E017	25.1473	0.91491	-0.352732
ENSG00000161860	E005	8.13511	0.91491	0.58516
ENSG00000162378	E011	420.785	0.91491	0.0901418
ENSG00000162402	E027	25.7163	0.91491	-0.288144
ENSG00000162664	E016	604.854	0.91491	0.135064
ENSG00000163378	E029	5.11199	0.91491	0.982525
ENSG00000163479	E006	216.931	0.91491	-0.0548626
ENSG00000163866	E015	1.53959	0.91491	0.976931
ENSG00000164180	E004	8.39614	0.91491	0.415406
ENSG00000164929	E015	964.274	0.91491	0.0610046
ENSG00000165084	E006	2.60104	0.91491	-0.476495
ENSG00000165406	E006	14.3033	0.91491	-0.416405
ENSG00000165533	E013	24.8595	0.91491	0.356343
ENSG00000166002	E005	4.04841	0.91491	-1.00058
ENSG00000166592	E010	3.38205	0.91491	-0.45525
ENSG00000166734	E014	697.955	0.91491	0.162105
ENSG00000166734	E033	2.6172	0.91491	-0.763172
ENSG00000166822	E002	1054.77	0.91491	-0.0262774
ENSG00000167281	E021	100.393	0.91491	-0.22173
ENSG00000167470	E004	34.5565	0.91491	-0.0787314
ENSG00000167470	E010	199.376	0.91491	0.0120985
ENSG00000167716	E035	16.9737	0.91491	-0.51843
ENSG00000167984	E005	2.77217	0.91491	-1.23253
ENSG00000167987	E001	514.045	0.91491	-0.00894479
ENSG00000167987	E009	15.2881	0.91491	0.342535
ENSG00000168014	E005	226.674	0.91491	0.163067
ENSG00000168014	E071	23.2704	0.91491	0.616462
ENSG00000169093	E019	45.3048	0.91491	0.189197
ENSG00000170265	E016	788.292	0.91491	-0.129296
ENSG00000170802	E004	228.443	0.91491	0.247321
ENSG00000171262	E008	8.85332	0.91491	0.0794772
ENSG00000172262	E034	223.562	0.91491	0.289828
ENSG00000172663	E020	15.861	0.91491	-0.576173
ENSG00000173575	E074	161.078	0.91491	0.195875
ENSG00000173818	E028	30.6435	0.91491	0.358989
ENSG00000174442	E026	211.312	0.91491	-0.145296
ENSG00000174791	E008	2.47008	0.91491	-0.240745
ENSG00000175182	E017	268.425	0.91491	0.143747
ENSG00000175471	E044	33.4963	0.91491	0.222827
ENSG00000176533	E007	2.05781	0.91491	-0.870561
ENSG00000176783	E016	224.123	0.91491	0.13257
ENSG00000176842	E011	1168.97	0.91491	-0.34328
ENSG00000177133	E005	11.6645	0.91491	-0.844797
ENSG00000177731	E020	276.481	0.91491	-0.136957
ENSG00000178209	E034	193.482	0.91491	-0.24572
ENSG00000179889	E006	5.09886	0.91491	0.404663
ENSG00000182508	E007	5.05349	0.91491	0.708581
ENSG00000182534	E006	508.043	0.91491	-0.0715221
ENSG00000182831	E003	799.856	0.91491	0.0981922
ENSG00000183036	E007	5.95957	0.91491	-0.830136
ENSG00000184164	E009	193.887	0.91491	-0.0974531
ENSG00000184307	E019	64.0268	0.91491	-0.199445
ENSG00000184402	E019	796.055	0.91491	0.197165
ENSG00000184432	E018	1101.33	0.91491	-0.102887
ENSG00000184867	E029	182.127	0.91491	0.141824
ENSG00000185122	E023	27.7816	0.91491	-0.379101
ENSG00000185246	E034	583.601	0.91491	-0.217101
ENSG00000185565	E006	76.0756	0.91491	-0.497746
ENSG00000185615	E008	46.4259	0.91491	0.0138385
ENSG00000185917	E017	254.156	0.91491	-0.167323
ENSG00000186409	E017	103.868	0.91491	0.235307
ENSG00000187231	E009	520.687	0.91491	-0.281759
ENSG00000187824	E002	1.63994	0.91491	-0.864807
ENSG00000196118	E028	16.6807	0.91491	0.342384
ENSG00000196295	E003	14.3255	0.91491	0.426798
ENSG00000196408	E005	1.53222	0.91491	0.698941
ENSG00000196419	E022	1960.71	0.91491	-0.142082
ENSG00000196511	E036	6.09647	0.91491	-0.934173
ENSG00000196549	E031	2.18837	0.91491	0.640493
ENSG00000197119	E009	40.9901	0.91491	1.15159
ENSG00000197323	E001	4377.08	0.91491	-0.421572
ENSG00000197530	E029	4.35017	0.91491	-0.444195
ENSG00000197961	E008	105.641	0.91491	-0.0334255
ENSG00000198242	E005	5.41652	0.91491	0.421853
ENSG00000198910	E025	922.985	0.91491	-0.0617629
ENSG00000198919	E006	15.7846	0.91491	-0.547092
ENSG00000198945	E007	4.60372	0.91491	-0.0658056
ENSG00000198961	E007	3829.43	0.91491	0.0643239
ENSG00000204536	E070	23.2374	0.91491	-0.564659
ENSG00000204790	E022	4.64811	0.91491	-0.375649
ENSG00000206559	E008	17.7966	0.91491	-0.226634
ENSG00000211455	E032	163.941	0.91491	-0.204037
ENSG00000211456	E027	219.432	0.91491	-0.155381
ENSG00000213347	E008	5.46918	0.91491	-0.368214
ENSG00000213753	E010	5.90672	0.91491	-0.770287
ENSG00000214013	E010	75.4405	0.91491	0.329814
ENSG00000224596	E004	7.57664	0.91491	-0.457422
ENSG00000225649	E004	13.1256	0.91491	-0.307052
ENSG00000227953	E016	31.2535	0.91491	0.403843
ENSG00000229989	E007	3.04454	0.91491	0.0875552
ENSG00000230844	E003	66.7569	0.91491	-0.13959
ENSG00000234741	E007	416.689	0.91491	-0.102063
ENSG00000235527	E007	3.32403	0.91491	-1.13375
ENSG00000240370	E002	3.00829	0.91491	1.37578
ENSG00000241469	E005	2.01424	0.91491	-0.100239
ENSG00000243406	E010	19.1187	0.91491	-0.261574
ENSG00000244383	E002	1.62331	0.91491	-0.523601
ENSG00000245060	E013	2.31022	0.91491	-0.998896
ENSG00000248593	E001	29.6094	0.91491	0.159069
ENSG00000249115	E039	23.1875	0.91491	-0.665345
ENSG00000249709	E005	3.04039	0.91491	0.217262
ENSG00000250075	E002	5.78323	0.91491	-0.496095
ENSG00000253686	E004	4.95228	0.91491	0.308783
ENSG00000257591	E002	32.7512	0.91491	-0.0417387
ENSG00000257621	E026	29.9145	0.91491	-0.500647
ENSG00000258405	E007	2.00105	0.91491	-1.0697
ENSG00000259424	E002	2.50316	0.91491	-0.259767
ENSG00000269858	E013	8.62772	0.91491	0.292819
ENSG00000272702	E002	1.67305	0.91491	0.73649
ENSG00000273265	E002	19.2575	0.914918	0.168511
ENSG00000165525	E002	49.4929	0.914919	-0.0896054
ENSG00000041982	E005	624.381	0.914919	-0.23649
ENSG00000185009	E006	628.254	0.914919	0.024578
ENSG00000141736	E042	16.3661	0.91492	0.181345
ENSG00000087884	E021	8.77555	0.914922	0.363986
ENSG00000112414	E011	2.64968	0.914922	-1.00382
ENSG00000116396	E004	40.4239	0.914922	0.178355
ENSG00000138594	E009	382.14	0.914922	0.158951
ENSG00000170954	E033	3.42551	0.914922	-1.92483
ENSG00000184924	E011	7.90556	0.914922	0.737965
ENSG00000078487	E007	1.46662	0.914928	-2.73493
ENSG00000116793	E010	215.121	0.914928	-0.236854
ENSG00000005379	E041	206.251	0.914963	0.140355
ENSG00000067445	E051	5826.78	0.914963	-0.401714
ENSG00000130347	E002	15.139	0.914963	-0.246378
ENSG00000134874	E028	495.307	0.914963	0.28069
ENSG00000156273	E009	8.27256	0.914963	-0.45045
ENSG00000163053	E003	25.2188	0.914963	-0.284805
ENSG00000170525	E029	50.5939	0.914963	-0.914336
ENSG00000172785	E013	9.62348	0.914963	-0.474259
ENSG00000247157	E007	6.88732	0.914963	0.581097
ENSG00000074696	E019	1488.65	0.914973	-0.172446
ENSG00000133805	E045	2.39036	0.914973	-0.192266
ENSG00000143742	E001	99.436	0.914973	0.256969
ENSG00000205930	E012	12.3472	0.914973	0.318741
ENSG00000139219	E028	6.02809	0.914974	-0.502133
ENSG00000112763	E012	431.857	0.914979	0.183292
ENSG00000127914	E076	330.748	0.914985	-0.4294
ENSG00000136098	E017	94.4368	0.914985	0.136411
ENSG00000169139	E007	7.71627	0.914987	0.767515
ENSG00000204103	E002	170.878	0.914987	0.064127
ENSG00000017260	E040	1215.85	0.914992	0.146116
ENSG00000110717	E022	327.297	0.914992	0.152558
ENSG00000118900	E005	5.91101	0.914992	0.404247
ENSG00000150672	E052	171.251	0.914992	0.152614
ENSG00000150961	E035	3.38994	0.914992	1.10086
ENSG00000184281	E018	63.1737	0.914992	0.301469
ENSG00000245526	E037	15.5244	0.914992	0.22341
ENSG00000237940	E011	3.13943	0.914994	0.443448
ENSG00000153914	E006	107.935	0.915	0.50796
ENSG00000147050	E028	155.026	0.915001	-0.178374
ENSG00000100412	E025	1238.48	0.915004	0.0861485
ENSG00000074201	E019	998.878	0.915006	-0.0863297
ENSG00000138448	E014	254.707	0.915006	0.0720769
ENSG00000157077	E023	103.698	0.915006	-0.3173
ENSG00000140092	E031	1.52048	0.915015	1.13385
ENSG00000144674	E030	200.995	0.915015	0.205352
ENSG00000189292	E003	51.1212	0.915015	-0.43677
ENSG00000011485	E008	65.2803	0.915017	-0.208696
ENSG00000166960	E018	5.92835	0.915017	0.818292
ENSG00000177600	E019	298.56	0.915017	-0.202106
ENSG00000204348	E028	45.6912	0.915017	-0.136972
ENSG00000229472	E001	14.432	0.915017	-0.0880272
ENSG00000169635	E004	17.6131	0.915022	0.376137
ENSG00000138670	E019	255.186	0.915024	0.0962835
ENSG00000164074	E020	84.9434	0.915024	0.169975
ENSG00000042781	E038	1.60098	0.915067	0.742515
ENSG00000108387	E050	9.50398	0.915067	-0.500857
ENSG00000113108	E024	374.175	0.915067	0.132505
ENSG00000159086	E004	563.72	0.915067	-0.334194
ENSG00000167434	E007	1.63366	0.915067	0.963028
ENSG00000115204	E025	330.082	0.915083	0.302998
ENSG00000155666	E038	19.294	0.915083	-0.310889
ENSG00000164068	E045	211.061	0.915083	-0.0749649
ENSG00000196218	E063	4.7444	0.915083	-0.383849
ENSG00000196593	E006	2.49337	0.915083	0.693711
ENSG00000197467	E021	2.74622	0.915083	-0.69543
ENSG00000197653	E013	4.92313	0.915083	0.299015
ENSG00000132259	E009	14.2023	0.915099	-0.0797719
ENSG00000018189	E020	3971.61	0.915102	0.367439
ENSG00000092010	E024	4.75916	0.915102	0.539915
ENSG00000100934	E008	583.63	0.915102	-0.228866
ENSG00000101596	E004	271.649	0.915102	0.356014
ENSG00000113387	E031	1494.3	0.915102	0.0581294
ENSG00000116001	E042	308.95	0.915102	0.130033
ENSG00000119681	E040	14.2647	0.915102	0.210936
ENSG00000125898	E003	2.93171	0.915102	0.710294
ENSG00000126787	E023	68.152	0.915102	0.190358
ENSG00000131018	E030	4.08837	0.915102	-0.539366
ENSG00000133612	E049	11.0463	0.915102	-0.212056
ENSG00000143164	E028	412.061	0.915102	0.240507
ENSG00000143554	E034	5.9032	0.915102	0.412718
ENSG00000149925	E040	2123.27	0.915102	0.156046
ENSG00000158201	E020	147.976	0.915102	0.134987
ENSG00000158258	E006	288.881	0.915102	-0.0227075
ENSG00000160058	E044	6.1365	0.915102	0.450066
ENSG00000162688	E036	250.198	0.915102	-0.220953
ENSG00000162706	E007	1945.5	0.915102	-0.138454
ENSG00000164329	E022	141.598	0.915102	0.35167
ENSG00000164896	E019	302.528	0.915102	0.0373203
ENSG00000165633	E011	2.33428	0.915102	0.32528
ENSG00000166479	E004	322.482	0.915102	0.0525509
ENSG00000166839	E029	23.8844	0.915102	0.173685
ENSG00000169398	E052	509.362	0.915102	-0.104401
ENSG00000171443	E001	16.5782	0.915102	-0.276453
ENSG00000180801	E001	3.64975	0.915102	-1.07998
ENSG00000237276	E001	2.20829	0.915102	0.881638
ENSG00000242600	E009	4.49285	0.915102	0.437558
ENSG00000270441	E012	20.9684	0.915102	0.375061
ENSG00000074054	E005	869.657	0.915116	-0.136472
ENSG00000010256	E018	1686.03	0.915117	-0.0128275
ENSG00000183828	E012	80.7745	0.915117	-0.174578
ENSG00000107077	E038	40.8762	0.915119	0.117659
ENSG00000149328	E026	28.5834	0.915119	-0.159645
ENSG00000176531	E024	4.84495	0.915119	0.757573
ENSG00000180228	E001	2.48421	0.915119	0.673023
ENSG00000247746	E004	3.43998	0.915119	0.709575
ENSG00000050628	E010	2.07407	0.915128	-1.34331
ENSG00000070214	E003	35.4524	0.915128	0.175288
ENSG00000076864	E006	160.595	0.915128	0.286499
ENSG00000085662	E016	981.012	0.915128	0.00958495
ENSG00000101236	E008	131.842	0.915128	0.0546474
ENSG00000105327	E006	11.7427	0.915128	-0.707835
ENSG00000106479	E008	218.165	0.915128	0.12306
ENSG00000108262	E016	13.9855	0.915128	-0.96184
ENSG00000125676	E052	212.488	0.915128	-0.278342
ENSG00000131051	E006	678.761	0.915128	-0.365111
ENSG00000132970	E010	682.478	0.915128	-0.0308391
ENSG00000134490	E032	21.5143	0.915128	-0.439308
ENSG00000135720	E017	2077.12	0.915128	0.127857
ENSG00000136895	E064	282.203	0.915128	-0.243129
ENSG00000140740	E004	529.77	0.915128	0.174082
ENSG00000141068	E038	14.2399	0.915128	0.279151
ENSG00000141127	E051	606.208	0.915128	0.183514
ENSG00000144285	E029	277.564	0.915128	0.157853
ENSG00000144642	E003	34.8012	0.915128	-0.611279
ENSG00000146729	E021	552.064	0.915128	0.0534943
ENSG00000147133	E043	4.19257	0.915128	-0.603029
ENSG00000150712	E015	12.5527	0.915128	0.376375
ENSG00000153015	E021	37.3315	0.915128	-0.45696
ENSG00000154889	E036	5.617	0.915128	0.503583
ENSG00000160917	E036	31.1894	0.915128	-0.188966
ENSG00000162430	E018	4108.21	0.915128	-0.158428
ENSG00000169247	E020	2.7094	0.915128	-1.06147
ENSG00000176463	E015	87.2109	0.915128	0.0789904
ENSG00000177542	E032	288.728	0.915128	0.00303629
ENSG00000188785	E014	180.59	0.915128	0.172439
ENSG00000198626	E031	19.393	0.915128	0.671361
ENSG00000198838	E037	44.3788	0.915128	0.326917
ENSG00000205592	E122	4.66239	0.915128	0.48499
ENSG00000213585	E009	47.2391	0.915128	0.0843612
ENSG00000226608	E003	3.52046	0.915128	-0.760974
ENSG00000228624	E015	48.3979	0.915128	0.209075
ENSG00000249693	E001	1.68985	0.915128	0.634253
ENSG00000268059	E003	2.55464	0.915128	0.629927
ENSG00000177103	E013	49.8633	0.91513	-0.249374
ENSG00000109332	E043	22.804	0.91513	-0.389892
ENSG00000150556	E003	2.53856	0.91513	-0.792025
ENSG00000138050	E024	98.163	0.915138	-0.047635
ENSG00000001461	E002	1.93427	0.915139	-1.09023
ENSG00000001461	E003	1.93427	0.915139	-1.09023
ENSG00000003756	E059	1530.22	0.915139	0.175383
ENSG00000005187	E017	7.19219	0.915139	-0.668351
ENSG00000008838	E015	152.963	0.915139	0.236237
ENSG00000014216	E078	621.694	0.915139	-0.187861
ENSG00000017260	E053	1556.84	0.915139	0.288971
ENSG00000023191	E030	104.169	0.915139	0.203426
ENSG00000065000	E046	770.532	0.915139	-0.0216964
ENSG00000067840	E022	630.096	0.915139	0.12519
ENSG00000070669	E037	19.3743	0.915139	0.491127
ENSG00000071794	E009	416.233	0.915139	-0.1345
ENSG00000072778	E022	328.435	0.915139	-0.0459776
ENSG00000074935	E009	12.6279	0.915139	-0.336256
ENSG00000082497	E012	9.62526	0.915139	-0.469273
ENSG00000085999	E011	17.4965	0.915139	-0.411562
ENSG00000089154	E022	400.852	0.915139	-0.108569
ENSG00000090061	E027	250.765	0.915139	0.43874
ENSG00000100029	E013	506.329	0.915139	-0.141687
ENSG00000100528	E014	50.8677	0.915139	0.586142
ENSG00000101639	E014	70.4981	0.915139	0.218574
ENSG00000103175	E009	6.91614	0.915139	-0.31447
ENSG00000104133	E045	17.9589	0.915139	1.10857
ENSG00000105929	E019	1.87461	0.915139	-0.860759
ENSG00000106078	E012	9.2224	0.915139	-0.42412
ENSG00000106477	E029	193.288	0.915139	-0.170197
ENSG00000106603	E044	36.4405	0.915139	0.237024
ENSG00000106823	E012	31.6471	0.915139	0.372234
ENSG00000107331	E056	272.513	0.915139	-0.221411
ENSG00000107771	E027	1183.79	0.915139	-0.0309409
ENSG00000109339	E002	484.176	0.915139	0.237796
ENSG00000109680	E030	197.71	0.915139	-0.163121
ENSG00000111783	E038	4.9642	0.915139	0.438002
ENSG00000113161	E036	3247.9	0.915139	0.239618
ENSG00000113648	E010	1516.84	0.915139	-0.129844
ENSG00000113812	E020	363.715	0.915139	-0.0859334
ENSG00000115355	E005	7664.8	0.915139	-0.319225
ENSG00000115760	E091	122.548	0.915139	-0.50877
ENSG00000116001	E049	37.0291	0.915139	0.260981
ENSG00000116584	E064	3.45805	0.915139	-0.74416
ENSG00000117399	E007	11.6216	0.915139	0.354058
ENSG00000118260	E043	399.656	0.915139	-0.163402
ENSG00000118985	E001	135.17	0.915139	-0.542026
ENSG00000119616	E010	6.00308	0.915139	-0.796426
ENSG00000120332	E017	1.49068	0.915139	0.949144
ENSG00000120451	E008	416.278	0.915139	-0.289663
ENSG00000120733	E021	837.195	0.915139	-0.164028
ENSG00000120837	E006	585.218	0.915139	0.0753401
ENSG00000120860	E010	21.2734	0.915139	0.318222
ENSG00000121964	E014	24.1099	0.915139	0.181054
ENSG00000122678	E018	55.0079	0.915139	-0.2801
ENSG00000123143	E043	21.4151	0.915139	0.433054
ENSG00000123983	E014	8.34089	0.915139	0.367732
ENSG00000125675	E006	139.145	0.915139	0.0140131
ENSG00000126091	E040	284.93	0.915139	0.093449
ENSG00000126254	E006	8.40252	0.915139	0.691431
ENSG00000126709	E011	2.23642	0.915139	0.790717
ENSG00000130818	E012	23.4395	0.915139	0.436548
ENSG00000133124	E001	2.60722	0.915139	-0.189742
ENSG00000134308	E014	17.6381	0.915139	1.38437
ENSG00000134376	E011	47.0859	0.915139	0.153981
ENSG00000134376	E030	2.61388	0.915139	-0.61085
ENSG00000135636	E017	5.35806	0.915139	-0.29411
ENSG00000136002	E024	203.621	0.915139	0.0452005
ENSG00000137103	E007	10.8942	0.915139	0.79831
ENSG00000137309	E001	10.9975	0.915139	-0.742336
ENSG00000137766	E019	5.22835	0.915139	0.584371
ENSG00000138246	E045	323.285	0.915139	-0.218355
ENSG00000139579	E018	19.4342	0.915139	-0.674624
ENSG00000140057	E015	9.78294	0.915139	0.34179
ENSG00000140521	E044	178.082	0.915139	0.105561
ENSG00000142599	E028	15.0921	0.915139	0.323658
ENSG00000142733	E023	23.49	0.915139	0.172827
ENSG00000144290	E041	321.749	0.915139	-0.148579
ENSG00000145191	E018	454.736	0.915139	-0.00739757
ENSG00000145191	E047	482.306	0.915139	-0.0423193
ENSG00000145506	E019	24.2558	0.915139	0.131788
ENSG00000148341	E011	394.318	0.915139	0.25161
ENSG00000149548	E018	31.0982	0.915139	-0.362673
ENSG00000151466	E031	2.82728	0.915139	-0.475209
ENSG00000153406	E029	1.85701	0.915139	-1.03204
ENSG00000154589	E002	2.80978	0.915139	-1.33875
ENSG00000156042	E021	25.1698	0.915139	-0.225209
ENSG00000157429	E014	29.7387	0.915139	0.219881
ENSG00000158292	E003	236.005	0.915139	0.12419
ENSG00000158411	E006	81.4463	0.915139	-0.397459
ENSG00000159082	E021	395.32	0.915139	0.153717
ENSG00000159588	E024	1.55551	0.915139	-0.876425
ENSG00000159593	E023	615.807	0.915139	0.116775
ENSG00000160218	E043	259.121	0.915139	-0.140319
ENSG00000163468	E031	1397.88	0.915139	0.187254
ENSG00000163528	E005	2.67689	0.915139	0.564173
ENSG00000163681	E002	2.68474	0.915139	1.13032
ENSG00000164291	E012	45.7942	0.915139	-0.221929
ENSG00000165322	E029	220.305	0.915139	0.220101
ENSG00000165804	E021	25.7831	0.915139	0.207946
ENSG00000167522	E003	107.425	0.915139	-0.47507
ENSG00000168280	E033	3334.63	0.915139	0.0678021
ENSG00000168477	E023	7.41167	0.915139	0.384841
ENSG00000168575	E001	398.133	0.915139	-0.0790997
ENSG00000170144	E004	2299.52	0.915139	0.322135
ENSG00000172901	E011	6.434	0.915139	-0.51327
ENSG00000173137	E027	11.7166	0.915139	-0.123825
ENSG00000173614	E011	48.9294	0.915139	-0.159779
ENSG00000174501	E055	3.67034	0.915139	0.670767
ENSG00000176454	E007	424.244	0.915139	-0.19479
ENSG00000179094	E004	57.6469	0.915139	0.219446
ENSG00000179342	E001	3.41766	0.915139	0.815032
ENSG00000181027	E036	18.9126	0.915139	0.467012
ENSG00000182287	E010	29.5744	0.915139	-0.366848
ENSG00000183826	E007	276.191	0.915139	-0.212221
ENSG00000184634	E047	230.59	0.915139	0.127933
ENSG00000185650	E006	43.589	0.915139	0.765059
ENSG00000196628	E016	341.558	0.915139	0.0399713
ENSG00000197121	E037	526.49	0.915139	0.104161
ENSG00000197140	E037	2.54762	0.915139	-1.24876
ENSG00000197530	E046	91.6867	0.915139	0.166762
ENSG00000197705	E013	27.2812	0.915139	-0.527908
ENSG00000198010	E020	1.45804	0.915139	0.926315
ENSG00000198089	E026	92.7992	0.915139	0.234192
ENSG00000198554	E010	62.9445	0.915139	0.0787475
ENSG00000203761	E004	84.6082	0.915139	-0.108279
ENSG00000229472	E002	18.2626	0.915139	0.0781281
ENSG00000231259	E010	142.257	0.915139	-0.0696049
ENSG00000232561	E051	3.6772	0.915139	0.610581
ENSG00000232956	E016	20.2024	0.915139	0.198531
ENSG00000243156	E071	48.5375	0.915139	0.214659
ENSG00000246596	E004	203.474	0.915139	-0.0152956
ENSG00000267927	E001	1.41625	0.915139	1.07382
ENSG00000075413	E030	788.53	0.915144	0.25653
ENSG00000091039	E010	737.558	0.915144	0.188846
ENSG00000147180	E012	1142.12	0.915144	0.244333
ENSG00000181555	E027	440.937	0.915144	0.132214
ENSG00000114270	E077	25.0992	0.915145	0.130683
ENSG00000117395	E010	16.685	0.915145	-0.34284
ENSG00000163681	E058	95.4629	0.915145	-0.238486
ENSG00000173020	E017	419.709	0.915145	-0.126269
ENSG00000163596	E010	216.631	0.91515	0.057495
ENSG00000115825	E005	82.1018	0.915155	-0.297329
ENSG00000147654	E003	11.3749	0.91516	0.283739
ENSG00000027847	E011	16.0226	0.915162	-0.3256
ENSG00000074660	E014	3.63188	0.915162	0.887028
ENSG00000108840	E020	467.126	0.915162	-0.00397763
ENSG00000157181	E009	93.6818	0.915162	0.215619
ENSG00000163482	E060	161.513	0.915162	0.181863
ENSG00000168461	E012	288.181	0.915162	0.00397698
ENSG00000172932	E051	45.9484	0.915162	-0.167086
ENSG00000011566	E052	3.97587	0.915177	0.713875
ENSG00000022277	E025	1226.89	0.915177	-0.127348
ENSG00000048540	E024	255.533	0.915177	0.207028
ENSG00000049246	E021	46.8277	0.915177	0.226345
ENSG00000065600	E007	281.566	0.915177	-0.0406511
ENSG00000087460	E040	17.9933	0.915177	0.461072
ENSG00000090238	E025	5.62221	0.915177	-0.580643
ENSG00000099800	E005	301.643	0.915177	0.0232188
ENSG00000102978	E013	32.0442	0.915177	0.216711
ENSG00000108848	E028	1681.73	0.915177	-0.120289
ENSG00000123908	E010	65.2138	0.915177	0.165536
ENSG00000125458	E006	32.3468	0.915177	0.705985
ENSG00000126561	E041	13.7204	0.915177	-0.259263
ENSG00000133142	E010	682.472	0.915177	0.266293
ENSG00000139971	E007	573.326	0.915177	0.234137
ENSG00000143924	E030	336.452	0.915177	-0.348886
ENSG00000151532	E023	183.167	0.915177	-0.380876
ENSG00000154310	E032	932.779	0.915177	0.237864
ENSG00000157021	E002	12.8312	0.915177	0.0660115
ENSG00000157856	E007	20.0326	0.915177	0.336571
ENSG00000161692	E018	99.7615	0.915177	-0.137058
ENSG00000164048	E006	71.0917	0.915177	0.322571
ENSG00000164105	E007	197.895	0.915177	-0.173881
ENSG00000165060	E014	6.54705	0.915177	-0.973954
ENSG00000167004	E011	2481.29	0.915177	0.157623
ENSG00000167904	E013	300.118	0.915177	0.21554
ENSG00000168016	E015	71.2064	0.915177	0.168343
ENSG00000170624	E010	4.32634	0.915177	0.397542
ENSG00000175077	E001	11.1633	0.915177	0.319205
ENSG00000184009	E014	14364.6	0.915177	-0.0106508
ENSG00000204519	E010	136.318	0.915177	-0.139351
ENSG00000213930	E027	54.2522	0.915177	0.185183
ENSG00000214078	E032	703.2	0.915177	-0.0831252
ENSG00000230333	E001	4.07963	0.915177	0.107809
ENSG00000239900	E012	534.638	0.915177	0.0770116
ENSG00000254862	E003	2.25579	0.915177	1.0833
ENSG00000261008	E015	5.32651	0.915177	-1.70358
ENSG00000103042	E031	24.0435	0.915177	-0.306852
ENSG00000144840	E021	5.26733	0.915185	0.751036
ENSG00000141527	E021	2.20186	0.915185	-0.576564
ENSG00000185324	E008	36.9603	0.915185	0.525954
ENSG00000006534	E023	8.23964	0.915185	0.208288
ENSG00000143786	E018	9.32534	0.915185	-0.481868
ENSG00000174744	E015	215.265	0.915185	-0.21607
ENSG00000065809	E039	3.35589	0.915188	-0.552913
ENSG00000152818	E059	84.7983	0.915197	0.112093
ENSG00000234420	E004	282.695	0.915197	0.14816
ENSG00000115484	E013	1709.13	0.915197	0.159972
ENSG00000130830	E033	40.2693	0.915197	-0.227474
ENSG00000187994	E027	1.60737	0.915197	0.726057
ENSG00000111788	E028	24.6114	0.915209	0.349887
ENSG00000092201	E019	1167.09	0.915214	0.170713
ENSG00000163320	E005	2395	0.915214	0.0781326
ENSG00000182606	E006	172.213	0.915214	-0.223466
ENSG00000205592	E103	3.0616	0.915214	0.592626
ENSG00000241057	E004	4.65405	0.915214	-0.546506
ENSG00000008441	E035	63.4946	0.915215	0.236398
ENSG00000115318	E007	123.494	0.915215	-0.396548
ENSG00000148219	E024	165.843	0.915215	0.115661
ENSG00000158552	E050	81.9795	0.915215	-0.205926
ENSG00000127399	E005	33.652	0.915215	-0.0148323
ENSG00000135912	E020	175.793	0.915222	0.15285
ENSG00000110080	E025	185.129	0.915233	-0.238249
ENSG00000198040	E026	126.017	0.915236	-0.418155
ENSG00000108465	E017	142.831	0.915246	0.130066
ENSG00000077522	E025	27.3843	0.915257	0.134039
ENSG00000113368	E026	682.437	0.915257	0.0659851
ENSG00000113615	E005	163.727	0.915257	0.174299
ENSG00000127415	E027	7.37856	0.915257	0.664776
ENSG00000131018	E163	56.7625	0.915257	0.278664
ENSG00000131375	E020	256.994	0.915257	-0.133547
ENSG00000132341	E030	3192.02	0.915257	-0.125616
ENSG00000132388	E001	2279.98	0.915257	-0.122072
ENSG00000138399	E029	41.9169	0.915257	0.248124
ENSG00000150456	E002	103.183	0.915257	0.132869
ENSG00000168309	E001	537.616	0.915257	-0.386432
ENSG00000173064	E088	9.90004	0.915257	0.345078
ENSG00000173786	E005	71.1289	0.915257	0.243566
ENSG00000175054	E009	9.34733	0.915257	0.238754
ENSG00000243716	E026	2.86015	0.915257	1.00564
ENSG00000261326	E003	85.738	0.915257	-0.139542
ENSG00000261824	E009	18.5716	0.915257	-0.237764
ENSG00000110801	E016	11.0126	0.915269	-0.138811
ENSG00000111961	E006	5.25422	0.915285	-0.616547
ENSG00000119723	E032	225.665	0.915287	0.0751395
ENSG00000215375	E019	72.5834	0.915296	0.146045
ENSG00000101098	E003	485.516	0.915297	-0.0487915
ENSG00000078687	E025	353.967	0.915298	0.110768
ENSG00000092931	E047	97.4319	0.915298	0.153916
ENSG00000103460	E003	1935.25	0.915298	-0.293158
ENSG00000109452	E047	15.2864	0.915298	-0.373392
ENSG00000112038	E032	26.0259	0.915298	0.327061
ENSG00000120833	E002	7.92671	0.915298	1.37416
ENSG00000140525	E006	15.0471	0.915298	-0.441954
ENSG00000263916	E002	18.8976	0.915307	-0.150946
ENSG00000099338	E065	8.62436	0.915307	0.477831
ENSG00000101310	E028	637.364	0.915307	-0.155064
ENSG00000132024	E040	130.76	0.915307	0.175147
ENSG00000138750	E020	33.1012	0.915307	0.322219
ENSG00000154920	E007	20.8768	0.915307	0.324631
ENSG00000163625	E054	385.562	0.915307	0.160751
ENSG00000067369	E028	1279.32	0.915327	0.337628
ENSG00000074370	E004	2.71772	0.915327	0.652118
ENSG00000111647	E011	359.189	0.915327	-0.244309
ENSG00000117528	E035	612.695	0.915327	0.0692566
ENSG00000135976	E003	124.294	0.915327	-0.596404
ENSG00000152763	E035	9.01459	0.915327	-0.488477
ENSG00000158113	E002	1.92942	0.915327	0.694481
ENSG00000189057	E003	6.53338	0.915327	-0.278444
ENSG00000214941	E026	34.0003	0.915327	0.314407
ENSG00000104731	E017	72.6564	0.915329	0.341332
ENSG00000106484	E041	590.704	0.915329	0.0831496
ENSG00000223547	E005	44.5255	0.915329	0.0599357
ENSG00000119650	E032	68.7863	0.915342	-0.0962673
ENSG00000122483	E020	21.0169	0.915342	0.782568
ENSG00000099341	E016	2147.4	0.915347	0.164409
ENSG00000114646	E001	2375.36	0.915347	-0.157914
ENSG00000024048	E035	259.442	0.915354	0.0949301
ENSG00000068137	E026	22.6024	0.915359	-0.165372
ENSG00000076242	E011	29.0054	0.915359	-0.414335
ENSG00000103160	E019	12.1272	0.915359	0.308629
ENSG00000105671	E021	120.979	0.915359	0.353784
ENSG00000115504	E047	611.451	0.915359	0.277807
ENSG00000121073	E003	68.9213	0.915359	0.18693
ENSG00000186566	E013	1.57525	0.915359	-1.09995
ENSG00000152582	E050	5.42936	0.915374	-0.499343
ENSG00000187672	E041	407.585	0.915374	0.0100974
ENSG00000041357	E048	608.017	0.915377	-0.249822
ENSG00000086544	E001	326.853	0.915377	-0.171536
ENSG00000104626	E007	7.03235	0.915377	-0.399243
ENSG00000104814	E038	6.76286	0.915377	0.287644
ENSG00000110321	E073	5554.47	0.915377	-0.272682
ENSG00000114520	E010	837.442	0.915377	0.0708021
ENSG00000138641	E020	245.785	0.915377	0.226584
ENSG00000152128	E004	307.72	0.915377	0.135145
ENSG00000152413	E002	247.943	0.915377	-0.278216
ENSG00000164889	E020	2.68501	0.915377	-0.967153
ENSG00000175274	E012	249.007	0.915377	-0.133311
ENSG00000185811	E029	5.67043	0.915377	0.386188
ENSG00000169629	E024	12.5595	0.915391	0.494202
ENSG00000241973	E060	544.72	0.915391	-0.065782
ENSG00000110768	E001	6.77439	0.915402	1.19554
ENSG00000177548	E001	37.6868	0.915419	0.35803
ENSG00000079313	E010	161.443	0.915425	0.0466072
ENSG00000095380	E004	294.685	0.915425	0.266881
ENSG00000144061	E016	47.5248	0.915425	-0.13526
ENSG00000145217	E002	4.30502	0.915425	0.302739
ENSG00000147364	E008	202.994	0.915425	0.298115
ENSG00000157388	E050	43.9078	0.915425	0.0971662
ENSG00000163697	E075	13.8835	0.915425	0.632853
ENSG00000169641	E006	383.373	0.915425	0.343597
ENSG00000178057	E016	253.044	0.915425	-0.19324
ENSG00000258983	E004	6.18041	0.915425	-0.348548
ENSG00000117395	E021	24.5293	0.915426	1.40883
ENSG00000131725	E006	132.449	0.915426	0.200663
ENSG00000168818	E012	40.1889	0.915426	-0.357228
ENSG00000197566	E009	83.0958	0.915431	0.0364394
ENSG00000064547	E007	199.37	0.915432	-0.0783243
ENSG00000127314	E034	53.366	0.915432	0.409416
ENSG00000135698	E022	70.5468	0.915432	0.0963187
ENSG00000137947	E011	378.227	0.915432	0.237234
ENSG00000153914	E036	737.581	0.915432	0.458711
ENSG00000163755	E011	118.282	0.915432	0.223523
ENSG00000233396	E007	117.318	0.915432	-0.149346
ENSG00000240498	E010	11.4797	0.915432	0.256279
ENSG00000261140	E001	6.6641	0.915432	0.088467
ENSG00000058404	E012	156.435	0.915438	-0.237395
ENSG00000100926	E016	2.63291	0.915438	0.460932
ENSG00000105483	E020	170.5	0.915438	-0.0648587
ENSG00000115365	E007	835.84	0.915438	-0.132801
ENSG00000272462	E001	6.94134	0.915438	-0.380964
ENSG00000140950	E026	45.4395	0.915446	0.153084
ENSG00000123552	E012	10.5474	0.915452	0.218234
ENSG00000008256	E006	130.562	0.915471	0.0843088
ENSG00000011332	E029	723.155	0.915471	0.570636
ENSG00000013810	E033	3.24095	0.915471	-0.458541
ENSG00000071082	E008	5339.31	0.915471	-0.00784062
ENSG00000072682	E060	1.8577	0.915471	0.602531
ENSG00000079150	E010	63.2183	0.915471	0.17683
ENSG00000096384	E008	23057.7	0.915471	0.236778
ENSG00000100714	E047	271.183	0.915471	-0.139263
ENSG00000100888	E038	1006.14	0.915471	0.103267
ENSG00000105173	E006	14.5967	0.915471	0.62607
ENSG00000115548	E050	10.2819	0.915471	-0.301292
ENSG00000115750	E028	133.508	0.915471	-0.210237
ENSG00000117543	E036	31.9061	0.915471	0.182362
ENSG00000130479	E041	108.295	0.915471	-0.02311
ENSG00000131236	E026	1250.95	0.915471	0.0753177
ENSG00000131558	E052	480.964	0.915471	-0.254976
ENSG00000132254	E003	269.447	0.915471	-0.338648
ENSG00000132963	E004	1677.9	0.915471	-0.0693408
ENSG00000140987	E028	24.4451	0.915471	0.299611
ENSG00000143458	E016	26.7861	0.915471	0.0889534
ENSG00000150760	E017	70.0977	0.915471	-0.210141
ENSG00000162736	E022	334.433	0.915471	-0.0902341
ENSG00000171914	E011	203.503	0.915471	0.397888
ENSG00000176204	E004	143.622	0.915471	-0.271438
ENSG00000183283	E017	7.85083	0.915471	-0.538981
ENSG00000196458	E002	5303.9	0.915471	0.0614233
ENSG00000205592	E133	2.35374	0.915471	0.710624
ENSG00000215018	E031	19.8318	0.915471	-0.365249
ENSG00000235954	E024	143.157	0.915471	0.0426198
ENSG00000101577	E018	290.258	0.915475	0.208283
ENSG00000247950	E004	5.24729	0.915475	-0.607223
ENSG00000152953	E027	2.76055	0.915476	0.64077
ENSG00000102934	E001	10.7911	0.91548	0.169424
ENSG00000140463	E021	223.869	0.91548	-0.13243
ENSG00000198795	E025	8.15744	0.91548	-1.44016
ENSG00000003147	E033	46.2774	0.915481	-0.270761
ENSG00000044115	E090	641.935	0.915481	0.215612
ENSG00000054523	E017	164.216	0.915481	-0.245493
ENSG00000105705	E022	332.142	0.915481	-0.0611961
ENSG00000117419	E014	14.8501	0.915481	-0.636393
ENSG00000134186	E001	4.66544	0.915481	0.736076
ENSG00000135316	E006	1802.43	0.915481	0.111074
ENSG00000138095	E007	67.9572	0.915481	0.134624
ENSG00000152061	E022	83.4637	0.915481	-0.304294
ENSG00000152527	E027	9.11166	0.915481	-0.643155
ENSG00000168542	E043	57.6798	0.915481	-0.127335
ENSG00000179364	E030	854.423	0.915481	0.113987
ENSG00000183137	E034	70.1833	0.915481	0.111702
ENSG00000196305	E027	65.0549	0.915481	-0.182529
ENSG00000217930	E011	17.3467	0.915481	-0.635309
ENSG00000224165	E016	80.1006	0.915481	0.198133
ENSG00000003987	E009	154.806	0.915487	0.121464
ENSG00000011258	E021	220.881	0.915487	-0.233523
ENSG00000036257	E026	980.876	0.915487	-0.0859891
ENSG00000055070	E016	523.243	0.915487	0.0988181
ENSG00000058804	E005	159.554	0.915487	0.0823964
ENSG00000064102	E019	129.397	0.915487	-0.268878
ENSG00000068489	E024	325.396	0.915487	-0.180622
ENSG00000078687	E018	255.227	0.915487	0.0415403
ENSG00000079277	E046	102.747	0.915487	0.33506
ENSG00000087884	E023	5.36326	0.915487	-0.445034
ENSG00000088179	E001	31.4338	0.915487	0.145201
ENSG00000088179	E040	199.149	0.915487	-0.381242
ENSG00000101464	E001	4.89497	0.915487	0.482559
ENSG00000102032	E017	21.2024	0.915487	0.255674
ENSG00000102174	E026	11.6961	0.915487	0.391323
ENSG00000108448	E011	60.5692	0.915487	-0.308816
ENSG00000111653	E017	942.806	0.915487	-0.0787111
ENSG00000111678	E002	22.6056	0.915487	0.513059
ENSG00000113387	E027	2033.79	0.915487	-0.136498
ENSG00000113790	E002	283.805	0.915487	-0.261058
ENSG00000115091	E014	2038.71	0.915487	-0.138579
ENSG00000115091	E024	349.757	0.915487	-0.180403
ENSG00000115286	E003	2.74217	0.915487	0.610014
ENSG00000115970	E043	93.8173	0.915487	0.180061
ENSG00000116539	E021	513.698	0.915487	0.219976
ENSG00000121310	E023	3.77918	0.915487	-0.549267
ENSG00000121741	E012	354.736	0.915487	-0.202998
ENSG00000125351	E001	16.6404	0.915487	-0.749732
ENSG00000127561	E003	7.04366	0.915487	0.455752
ENSG00000131095	E049	3.01947	0.915487	1.47608
ENSG00000135597	E057	10.6469	0.915487	0.535675
ENSG00000136378	E031	34.5791	0.915487	0.577974
ENSG00000137700	E039	37.2627	0.915487	-0.306786
ENSG00000137868	E018	2.15935	0.915487	0.104745
ENSG00000141298	E021	223.555	0.915487	-0.0743909
ENSG00000144034	E001	2.66538	0.915487	0.850612
ENSG00000146414	E010	252.34	0.915487	-0.24388
ENSG00000149262	E040	1.87917	0.915487	1.06944
ENSG00000149547	E012	10.0407	0.915487	0.569412
ENSG00000149554	E006	5.27888	0.915487	0.562903
ENSG00000149591	E025	2.3002	0.915487	-0.493305
ENSG00000155970	E022	279.6	0.915487	-0.226438
ENSG00000157800	E022	28.0132	0.915487	0.20525
ENSG00000158164	E001	2881.69	0.915487	-0.0206452
ENSG00000159140	E003	46.2647	0.915487	0.280843
ENSG00000163466	E009	130.547	0.915487	0.471488
ENSG00000164221	E004	1224.51	0.915487	-0.583878
ENSG00000164466	E029	411.243	0.915487	0.125842
ENSG00000164818	E016	6.87753	0.915487	-0.346104
ENSG00000164953	E052	84.511	0.915487	-0.215237
ENSG00000167968	E009	21.0108	0.915487	-0.209964
ENSG00000168175	E010	471.407	0.915487	-0.292935
ENSG00000168280	E034	2876.16	0.915487	-0.0200457
ENSG00000169919	E035	2.93868	0.915487	0.479355
ENSG00000170185	E005	115.624	0.915487	-0.191614
ENSG00000170899	E009	2342.39	0.915487	0.0829573
ENSG00000170949	E001	34.3056	0.915487	-0.656415
ENSG00000172590	E012	84.4402	0.915487	0.717952
ENSG00000172901	E007	3.74825	0.915487	-0.889327
ENSG00000173114	E010	1319.8	0.915487	-0.41723
ENSG00000176956	E004	181.19	0.915487	0.0908917
ENSG00000177106	E061	2.06657	0.915487	-0.797469
ENSG00000177238	E004	4.03709	0.915487	0.337373
ENSG00000182732	E052	67.7826	0.915487	-0.247287
ENSG00000183597	E009	3.02573	0.915487	-0.656788
ENSG00000184635	E012	2.77188	0.915487	0.978404
ENSG00000188681	E011	6.09627	0.915487	0.255531
ENSG00000188807	E020	3.27393	0.915487	0.421205
ENSG00000198826	E021	54.9384	0.915487	-0.17625
ENSG00000212978	E002	358.595	0.915487	-0.100539
ENSG00000215068	E004	20.7497	0.915487	-0.173199
ENSG00000215305	E026	41.6898	0.915487	0.357018
ENSG00000221914	E039	413.977	0.915487	0.01764
ENSG00000228794	E020	167.705	0.915487	0.19942
ENSG00000231064	E003	53.7545	0.915487	0.120963
ENSG00000232561	E033	7.91189	0.915487	0.524421
ENSG00000260630	E006	30.1077	0.915487	0.228794
ENSG00000266904	E008	11.2998	0.915487	0.375037
ENSG00000166682	E013	4.82949	0.915506	-0.575159
ENSG00000072506	E012	71.8896	0.915514	0.55811
ENSG00000137076	E036	192.127	0.915514	0.152636
ENSG00000150401	E012	147.666	0.915514	0.108524
ENSG00000157224	E014	141.813	0.915514	0.129107
ENSG00000162931	E007	2.02843	0.915514	0.689416
ENSG00000117525	E010	5.15101	0.91552	-0.599992
ENSG00000132837	E024	9.0756	0.91552	-0.286663
ENSG00000161217	E022	140.515	0.91552	-0.0303699
ENSG00000079819	E007	102.102	0.915521	-0.496217
ENSG00000113296	E038	16.3871	0.915521	0.2945
ENSG00000177150	E005	188.8	0.915523	-0.114988
ENSG00000173889	E035	116.669	0.915526	0.147467
ENSG00000046604	E002	8.65472	0.915548	0.402882
ENSG00000135218	E051	2.19096	0.91555	0.87094
ENSG00000011009	E018	272.023	0.915551	-0.0540354
ENSG00000067842	E015	100.446	0.915551	0.161799
ENSG00000086504	E019	924.434	0.915551	0.115311
ENSG00000100462	E046	455.714	0.915551	0.120595
ENSG00000102804	E015	51.5194	0.915551	0.363119
ENSG00000106263	E022	402.643	0.915551	-0.167593
ENSG00000111674	E033	2481.21	0.915551	-0.190178
ENSG00000115875	E023	342.299	0.915551	0.182775
ENSG00000127481	E094	835.234	0.915551	0.133498
ENSG00000134138	E061	4.14253	0.915551	0.478092
ENSG00000138190	E014	267.472	0.915551	0.13483
ENSG00000144029	E001	57.1659	0.915551	0.182746
ENSG00000155980	E019	1608.85	0.915551	0.0715549
ENSG00000163913	E075	44.5309	0.915551	-0.884832
ENSG00000164307	E029	79.0561	0.915551	-0.210931
ENSG00000181378	E055	11.1698	0.915551	-0.403312
ENSG00000183576	E010	11.2868	0.915551	0.707264
ENSG00000186638	E001	147.94	0.915551	-0.240736
ENSG00000214517	E008	653.798	0.915551	-0.0634927
ENSG00000224825	E002	3.13096	0.915551	-0.359665
ENSG00000184584	E021	7.94744	0.915552	0.707253
ENSG00000089157	E044	4312	0.915557	0.342355
ENSG00000112078	E022	322.587	0.915557	0.156166
ENSG00000112200	E009	16.0901	0.915557	0.362183
ENSG00000113645	E033	242.124	0.915557	-0.144752
ENSG00000138041	E023	16.9238	0.915557	-0.373847
ENSG00000150275	E048	28.1164	0.915557	0.286883
ENSG00000100836	E014	1710.8	0.915583	-0.26007
ENSG00000138459	E007	374.563	0.915583	0.237362
ENSG00000170037	E053	140.802	0.915583	-0.146042
ENSG00000177822	E014	55.872	0.915583	0.250445
ENSG00000186272	E002	2.76002	0.915583	0.795443
ENSG00000198736	E005	74.0556	0.915583	-0.192806
ENSG00000144381	E012	25.2591	0.915588	-0.471749
ENSG00000162409	E003	59.7794	0.915592	0.0289465
ENSG00000206140	E018	31.855	0.915592	0.12792
ENSG00000105464	E001	7.82932	0.915594	0.255654
ENSG00000183134	E001	32.5933	0.915594	0.0441977
ENSG00000078403	E029	7.19213	0.915621	-0.624293
ENSG00000132507	E022	1845.43	0.915621	0.089411
ENSG00000204569	E013	647.634	0.915621	0.372486
ENSG00000104613	E031	259.891	0.915632	0.128525
ENSG00000011376	E014	195.548	0.915639	-0.163627
ENSG00000015479	E109	4933.43	0.915639	-0.48474
ENSG00000023608	E006	176.956	0.915639	-0.392933
ENSG00000058668	E016	685.528	0.915639	0.0627922
ENSG00000059758	E002	490.832	0.915639	0.0571002
ENSG00000064932	E021	5.66361	0.915639	0.275302
ENSG00000068305	E002	2.41188	0.915639	0.865865
ENSG00000072310	E020	62.5219	0.915639	-0.337442
ENSG00000083750	E012	5.06617	0.915639	-0.482067
ENSG00000100129	E012	4362.86	0.915639	0.0906838
ENSG00000100626	E036	269.8	0.915639	0.0709582
ENSG00000103479	E027	460.417	0.915639	-0.289326
ENSG00000105221	E063	330.799	0.915639	0.281282
ENSG00000117632	E018	4.6858	0.915639	1.14544
ENSG00000118200	E018	1288.88	0.915639	0.350925
ENSG00000119402	E007	11.8178	0.915639	0.311734
ENSG00000120742	E011	3.99742	0.915639	0.397147
ENSG00000120899	E042	39.556	0.915639	-0.202308
ENSG00000122735	E014	23.0468	0.915639	-0.257978
ENSG00000123965	E006	56.4458	0.915639	0.184887
ENSG00000126226	E017	10.0023	0.915639	-0.350038
ENSG00000131876	E032	190.326	0.915639	0.400433
ENSG00000132031	E006	2.98907	0.915639	-0.68967
ENSG00000132254	E014	94.8447	0.915639	-0.350187
ENSG00000136878	E029	235.774	0.915639	0.204854
ENSG00000137171	E019	22.7841	0.915639	0.269437
ENSG00000150093	E019	877.508	0.915639	-0.128238
ENSG00000155974	E003	354.885	0.915639	-0.371911
ENSG00000158092	E012	4.98473	0.915639	0.414154
ENSG00000158805	E029	16.0437	0.915639	-0.292499
ENSG00000159147	E029	2.82747	0.915639	1.19681
ENSG00000159433	E022	15.5252	0.915639	0.285565
ENSG00000162613	E042	36.4816	0.915639	0.147559
ENSG00000162819	E001	1.68322	0.915639	1.08954
ENSG00000163625	E055	435.69	0.915639	-0.265775
ENSG00000166783	E010	9.99557	0.915639	-0.443265
ENSG00000169432	E030	144.38	0.915639	0.20066
ENSG00000178104	E033	463.05	0.915639	-0.382761
ENSG00000179889	E045	36.8962	0.915639	0.193483
ENSG00000181284	E002	16.9232	0.915639	0.290017
ENSG00000185650	E008	204.644	0.915639	0.564994
ENSG00000188130	E024	71.5351	0.915639	0.119599
ENSG00000196353	E024	123.327	0.915639	-0.22394
ENSG00000198015	E011	25.6631	0.915639	-0.167299
ENSG00000204842	E006	342.216	0.915639	-0.381034
ENSG00000223930	E004	3.01865	0.915639	-1.04799
ENSG00000235706	E004	138.162	0.915639	0.339105
ENSG00000250903	E025	7.47005	0.915639	0.381228
ENSG00000166508	E005	404.393	0.915639	-0.146887
ENSG00000143971	E001	39.2295	0.915661	0.246934
ENSG00000022840	E075	99.0566	0.915668	-0.114512
ENSG00000078177	E008	361.375	0.915668	-0.39983
ENSG00000078699	E020	312.797	0.915668	0.13351
ENSG00000084636	E017	6.52689	0.915668	-0.806007
ENSG00000101445	E012	76.1915	0.915668	-0.109813
ENSG00000103160	E001	1570	0.915668	-0.11096
ENSG00000103194	E024	525.159	0.915668	0.267653
ENSG00000108370	E014	111.862	0.915668	-0.192187
ENSG00000110429	E001	7.25135	0.915668	-0.749079
ENSG00000111424	E013	1.6775	0.915668	0.740758
ENSG00000116001	E035	754.656	0.915668	0.118103
ENSG00000122966	E039	62.5691	0.915668	0.229708
ENSG00000128487	E006	1.57973	0.915668	-0.606751
ENSG00000134453	E021	70.7	0.915668	-0.302312
ENSG00000135298	E026	605.349	0.915668	-0.195597
ENSG00000135821	E028	21.7618	0.915668	0.408083
ENSG00000139645	E001	65.44	0.915668	-0.107688
ENSG00000141380	E016	453.642	0.915668	0.0433293
ENSG00000141556	E070	51.5374	0.915668	0.190323
ENSG00000142303	E036	127.142	0.915668	0.216701
ENSG00000146910	E006	3.70658	0.915668	0.593988
ENSG00000151164	E024	14.727	0.915668	0.345019
ENSG00000152784	E013	11.4927	0.915668	0.261206
ENSG00000153130	E014	36.4974	0.915668	-0.0988815
ENSG00000154832	E039	173.317	0.915668	0.204943
ENSG00000155666	E037	38.8568	0.915668	-0.27387
ENSG00000158234	E015	46.4267	0.915668	0.145195
ENSG00000160201	E011	1426.34	0.915668	0.344803
ENSG00000162572	E025	2.33608	0.915668	-0.53184
ENSG00000162704	E006	1954.51	0.915668	-0.131185
ENSG00000162980	E012	597.719	0.915668	0.401283
ENSG00000163006	E019	59.5411	0.915668	0.304648
ENSG00000170365	E030	538.69	0.915668	0.295368
ENSG00000173821	E079	1.57844	0.915668	-0.764646
ENSG00000176225	E006	91.5064	0.915668	-0.132094
ENSG00000176658	E006	1.98903	0.915668	-0.664428
ENSG00000176658	E032	21.4841	0.915668	-0.237149
ENSG00000177981	E037	3.35062	0.915668	1.13544
ENSG00000178104	E073	288.18	0.915668	-0.358169
ENSG00000181924	E008	19.2368	0.915668	0.339177
ENSG00000183914	E069	8.34276	0.915668	0.379843
ENSG00000184584	E001	21.3338	0.915668	-0.319854
ENSG00000198825	E003	14.3691	0.915668	-0.406542
ENSG00000204438	E012	7.09141	0.915668	-0.261353
ENSG00000204954	E022	43.2903	0.915668	0.265822
ENSG00000205339	E027	666.698	0.915668	-0.159769
ENSG00000236943	E022	4.75435	0.915668	-0.507478
ENSG00000248278	E002	29.2888	0.915668	-0.12323
ENSG00000258289	E005	27.9526	0.915671	0.456828
ENSG00000159753	E037	1.75676	0.915674	0.632899
ENSG00000102900	E015	1.42906	0.915675	1.64067
ENSG00000124214	E003	1281.61	0.915675	0.277163
ENSG00000132256	E025	66.943	0.915675	0.256713
ENSG00000169302	E025	146.636	0.915675	0.238618
ENSG00000106723	E009	48.0186	0.915676	-0.4195
ENSG00000113070	E006	224.594	0.915676	0.0275911
ENSG00000168237	E014	6.96874	0.915676	-0.353087
ENSG00000177380	E034	228.539	0.915676	0.114616
ENSG00000230124	E009	162.659	0.915691	0.0935836
ENSG00000010295	E019	101.145	0.915694	0.221953
ENSG00000101901	E027	104.758	0.915694	0.168504
ENSG00000103942	E016	17.8227	0.915694	-0.710325
ENSG00000112339	E004	231.103	0.915694	-0.532409
ENSG00000120088	E011	9.994	0.915694	-0.710509
ENSG00000130826	E005	143.17	0.915694	0.132955
ENSG00000135093	E017	222.384	0.915694	0.0142636
ENSG00000137871	E022	129.066	0.915694	-0.176008
ENSG00000140474	E040	49.0341	0.915694	0.201789
ENSG00000146285	E026	4.78829	0.915694	0.496124
ENSG00000148803	E016	2.33405	0.915694	-0.459694
ENSG00000149050	E011	6.02192	0.915694	0.766364
ENSG00000149428	E040	416.795	0.915694	-0.388356
ENSG00000158796	E013	445.575	0.915694	0.14553
ENSG00000163517	E007	53.414	0.915694	-0.125672
ENSG00000182473	E048	761.007	0.915694	-0.0814863
ENSG00000188818	E039	12.2327	0.915694	0.66489
ENSG00000204767	E001	52.1274	0.915694	0.160423
ENSG00000104889	E005	9.87849	0.915694	0.431924
ENSG00000109180	E046	1718.6	0.915694	-0.128925
ENSG00000120008	E013	17.0987	0.915694	0.330705
ENSG00000124145	E002	12.1264	0.915694	-0.404632
ENSG00000130479	E036	42.1116	0.915694	-0.254003
ENSG00000137845	E030	323.704	0.915694	-0.201719
ENSG00000151322	E008	164.888	0.915694	0.207492
ENSG00000157703	E011	4.14716	0.915694	0.201375
ENSG00000164506	E029	237.71	0.915694	-0.234004
ENSG00000177728	E096	255.366	0.915694	-0.225017
ENSG00000179399	E005	53.5433	0.915694	0.116502
ENSG00000198625	E019	27.7939	0.915694	0.0657556
ENSG00000087338	E007	30.9198	0.915696	0.156474
ENSG00000057608	E020	1565.51	0.915697	-0.0180338
ENSG00000106588	E009	8.90668	0.915697	0.239486
ENSG00000105698	E031	25.3349	0.915698	-0.143874
ENSG00000006007	E007	4.28706	0.915701	-0.563007
ENSG00000028277	E008	175.715	0.915701	-0.319284
ENSG00000047249	E024	88.3497	0.915701	-0.0633233
ENSG00000064655	E013	8.40751	0.915701	0.231163
ENSG00000090487	E012	585.285	0.915701	0.12456
ENSG00000102032	E030	17.3763	0.915701	0.246095
ENSG00000108591	E055	172.562	0.915701	-0.117593
ENSG00000109475	E016	85.3811	0.915701	0.0915513
ENSG00000110442	E010	857.551	0.915701	0.117561
ENSG00000124839	E008	4.99047	0.915701	0.551715
ENSG00000130638	E024	3045.35	0.915701	0.200104
ENSG00000132470	E053	6.4382	0.915701	0.446193
ENSG00000151718	E023	120.081	0.915701	0.263665
ENSG00000159348	E004	191.962	0.915701	-0.275895
ENSG00000164741	E024	15.073	0.915701	0.114702
ENSG00000165055	E004	130.221	0.915701	0.332963
ENSG00000171931	E009	1.65845	0.915701	-0.606281
ENSG00000196295	E041	160.554	0.915701	0.127826
ENSG00000241185	E005	2.91579	0.915701	-0.657454
ENSG00000078618	E048	139.699	0.91571	0.416297
ENSG00000115947	E023	28.2909	0.91571	-0.488642
ENSG00000148943	E001	292.292	0.915711	-0.807201
ENSG00000165782	E019	309.404	0.915714	0.113897
ENSG00000131941	E010	1.77033	0.915716	0.800644
ENSG00000204044	E001	21.1725	0.915716	0.152298
ENSG00000069188	E023	66.0277	0.915721	0.135239
ENSG00000082213	E024	253.451	0.915721	-0.17038
ENSG00000089847	E032	33.5288	0.915721	-0.176274
ENSG00000109323	E009	13.3208	0.915721	0.411412
ENSG00000112118	E027	1.51264	0.915721	-0.971669
ENSG00000113649	E052	921.071	0.915721	-0.151038
ENSG00000132359	E039	72.5123	0.915721	-0.694505
ENSG00000143322	E028	22.863	0.915721	0.193321
ENSG00000169914	E010	103.826	0.915721	0.0884942
ENSG00000182568	E003	284.803	0.915721	-0.455603
ENSG00000107758	E028	154.909	0.915727	0.606624
ENSG00000130479	E005	4.36779	0.915729	0.771725
ENSG00000005810	E098	278.387	0.915733	0.0548864
ENSG00000007384	E025	12.546	0.915733	0.429085
ENSG00000008710	E071	90.3628	0.915733	-0.0243033
ENSG00000021355	E002	4.93152	0.915733	-0.418836
ENSG00000022277	E016	734.136	0.915733	0.195686
ENSG00000023445	E019	3.00506	0.915733	-0.900259
ENSG00000033011	E023	46.872	0.915733	-0.0957167
ENSG00000035499	E014	80.5412	0.915733	0.338772
ENSG00000038532	E045	8.726	0.915733	0.347705
ENSG00000040341	E007	1.62747	0.915733	-0.95942
ENSG00000054690	E018	38.0745	0.915733	0.221851
ENSG00000057019	E030	232.017	0.915733	-0.260936
ENSG00000057252	E008	101.819	0.915733	0.0885168
ENSG00000063127	E017	25.0087	0.915733	0.331693
ENSG00000068120	E013	188.814	0.915733	-0.197096
ENSG00000070814	E066	1.59694	0.915733	-0.790328
ENSG00000072110	E002	80.9861	0.915733	-0.640637
ENSG00000072849	E005	241.329	0.915733	0.0232763
ENSG00000073910	E029	453.521	0.915733	0.120718
ENSG00000074266	E033	17.5215	0.915733	-0.844976
ENSG00000079101	E027	29.3656	0.915733	-0.303408
ENSG00000080298	E009	311.611	0.915733	0.0909695
ENSG00000080345	E024	137.573	0.915733	0.134172
ENSG00000083535	E018	200.858	0.915733	-0.136827
ENSG00000084636	E026	6.56189	0.915733	-0.477404
ENSG00000096401	E002	599.202	0.915733	0.226244
ENSG00000099338	E054	9.11098	0.915733	-0.616477
ENSG00000099864	E026	967.99	0.915733	0.0476216
ENSG00000101574	E007	81.384	0.915733	-0.1599
ENSG00000102125	E063	4.07128	0.915733	0.608064
ENSG00000103047	E004	3.63476	0.915733	0.57106
ENSG00000103111	E005	3.69212	0.915733	0.742866
ENSG00000103154	E013	265.289	0.915733	-0.295093
ENSG00000103245	E036	212.437	0.915733	0.236483
ENSG00000103319	E013	8.73117	0.915733	0.46511
ENSG00000103540	E020	478.191	0.915733	0.406359
ENSG00000104325	E039	256.704	0.915733	-0.122072
ENSG00000105223	E033	21.524	0.915733	-0.2449
ENSG00000105278	E005	11.2243	0.915733	0.409676
ENSG00000105726	E034	253.108	0.915733	-0.118074
ENSG00000105855	E004	133.499	0.915733	0.0950164
ENSG00000110031	E005	53.6987	0.915733	0.0177518
ENSG00000110888	E044	175.585	0.915733	-0.206532
ENSG00000111676	E014	13.8811	0.915733	-0.271771
ENSG00000112763	E015	175.262	0.915733	-0.244306
ENSG00000113140	E012	4.66699	0.915733	-0.444428
ENSG00000113569	E028	116.342	0.915733	-0.157071
ENSG00000114098	E063	151.206	0.915733	-0.230411
ENSG00000117143	E002	74.0303	0.915733	0.149119
ENSG00000117155	E023	167.009	0.915733	0.187729
ENSG00000118965	E022	31.3448	0.915733	-0.431286
ENSG00000119927	E016	178.051	0.915733	-0.178661
ENSG00000123384	E053	692.607	0.915733	0.0323082
ENSG00000125037	E008	565.689	0.915733	0.097727
ENSG00000126561	E025	7.5175	0.915733	-0.479468
ENSG00000126903	E010	6.95243	0.915733	0.393996
ENSG00000127884	E008	120.672	0.915733	0.252821
ENSG00000129219	E024	19.8306	0.915733	-0.336174
ENSG00000130244	E014	133.944	0.915733	0.135859
ENSG00000130254	E028	73.6774	0.915733	-0.569487
ENSG00000130653	E011	7.18582	0.915733	-0.235591
ENSG00000130684	E004	315.376	0.915733	0.0983767
ENSG00000130702	E077	9.65334	0.915733	0.710884
ENSG00000130714	E012	12.4965	0.915733	0.302711
ENSG00000130734	E023	159.894	0.915733	-0.302739
ENSG00000131080	E011	65.5831	0.915733	-0.248145
ENSG00000131626	E046	6.17374	0.915733	-0.446517
ENSG00000132199	E025	4.5504	0.915733	0.480781
ENSG00000132405	E024	674.653	0.915733	-0.115179
ENSG00000132485	E008	1259.14	0.915733	-0.218851
ENSG00000133124	E002	225.373	0.915733	0.156475
ENSG00000134291	E032	120.821	0.915733	0.304837
ENSG00000134744	E044	11.4662	0.915733	-0.236255
ENSG00000135018	E001	33.5019	0.915733	-0.694482
ENSG00000135362	E036	41.3204	0.915733	0.101011
ENSG00000135362	E044	4.33787	0.915733	-1.13464
ENSG00000136297	E003	3.86894	0.915733	-0.680086
ENSG00000136448	E037	279.768	0.915733	-0.148612
ENSG00000138161	E015	7.30698	0.915733	0.893391
ENSG00000138346	E020	4.16319	0.915733	0.726188
ENSG00000139219	E001	9.87251	0.915733	-0.404763
ENSG00000139344	E014	2.89287	0.915733	-0.731546
ENSG00000140262	E040	7.21909	0.915733	0.563873
ENSG00000140694	E002	205.33	0.915733	-0.355421
ENSG00000143149	E022	6.91612	0.915733	1.16731
ENSG00000144895	E046	485.689	0.915733	-0.290888
ENSG00000146151	E015	153.759	0.915733	0.156837
ENSG00000146802	E008	138.618	0.915733	0.137207
ENSG00000147166	E020	1.41573	0.915733	0.847715
ENSG00000147274	E003	24.8527	0.915733	-1.0905
ENSG00000147526	E074	1579.42	0.915733	-0.265897
ENSG00000147813	E020	5.00169	0.915733	-0.707234
ENSG00000148053	E028	398.297	0.915733	0.298846
ENSG00000148700	E053	20.4184	0.915733	0.602752
ENSG00000148985	E016	33.1248	0.915733	0.255749
ENSG00000149294	E001	41.6974	0.915733	0.295797
ENSG00000149311	E018	94.8916	0.915733	0.227366
ENSG00000151239	E022	30.3356	0.915733	0.302276
ENSG00000151240	E035	197.175	0.915733	0.0322926
ENSG00000152078	E006	682.222	0.915733	-0.108605
ENSG00000153827	E028	407.462	0.915733	0.168498
ENSG00000156218	E034	2.38946	0.915733	-1.03086
ENSG00000159842	E008	284.092	0.915733	0.124445
ENSG00000160570	E003	802.299	0.915733	-0.134145
ENSG00000160959	E003	16.4665	0.915733	0.824911
ENSG00000161996	E040	9.7863	0.915733	0.338727
ENSG00000163214	E009	530.849	0.915733	-0.108619
ENSG00000163995	E042	21.3882	0.915733	-0.460294
ENSG00000164062	E026	531.555	0.915733	-0.082044
ENSG00000164086	E005	16.8981	0.915733	0.47791
ENSG00000164100	E005	19.0411	0.915733	-0.448074
ENSG00000164576	E006	14.0612	0.915733	-0.639348
ENSG00000164808	E004	2.52644	0.915733	0.647701
ENSG00000165138	E008	27.9908	0.915733	0.253876
ENSG00000165388	E004	10.6263	0.915733	0.131018
ENSG00000166086	E010	365.146	0.915733	0.0964404
ENSG00000166783	E055	283.696	0.915733	0.101011
ENSG00000166965	E029	46.802	0.915733	-0.233543
ENSG00000167281	E016	84.1499	0.915733	-0.201785
ENSG00000167904	E018	251.541	0.915733	0.101235
ENSG00000168477	E016	11.0647	0.915733	0.492237
ENSG00000170242	E038	687.565	0.915733	-0.101324
ENSG00000170791	E038	69.3529	0.915733	-0.209607
ENSG00000172361	E004	62.2109	0.915733	-0.245722
ENSG00000172613	E025	88.6624	0.915733	0.322437
ENSG00000174371	E016	23.7049	0.915733	0.190413
ENSG00000174501	E053	2.49817	0.915733	0.707469
ENSG00000174501	E058	42.2664	0.915733	0.379726
ENSG00000176105	E014	170.522	0.915733	0.205053
ENSG00000176406	E033	1.9695	0.915733	-1.04192
ENSG00000176809	E006	254.563	0.915733	-0.189282
ENSG00000176824	E001	1.69529	0.915733	0.231453
ENSG00000177548	E016	18.4957	0.915733	-1.36449
ENSG00000178104	E167	2.22908	0.915733	1.00702
ENSG00000178381	E014	175.602	0.915733	0.163478
ENSG00000178927	E059	109.899	0.915733	0.19115
ENSG00000180822	E004	54.4665	0.915733	0.311017
ENSG00000182484	E019	51.8408	0.915733	0.0207533
ENSG00000182628	E024	6.7631	0.915733	0.559324
ENSG00000182796	E006	85.107	0.915733	0.135475
ENSG00000185000	E023	150.513	0.915733	0.077965
ENSG00000185000	E035	42.246	0.915733	0.386041
ENSG00000185730	E007	4.46147	0.915733	0.899371
ENSG00000185808	E006	404.236	0.915733	0.103906
ENSG00000186399	E013	2.48495	0.915733	0.476888
ENSG00000186765	E007	13.6805	0.915733	-0.491259
ENSG00000188596	E064	10.4119	0.915733	-0.330219
ENSG00000196218	E040	3.9799	0.915733	0.462288
ENSG00000196233	E011	3.67352	0.915733	1.17594
ENSG00000196305	E024	18.3346	0.915733	-0.282538
ENSG00000197386	E029	300.988	0.915733	0.22411
ENSG00000197410	E034	43.6698	0.915733	0.341064
ENSG00000197748	E016	27.8636	0.915733	0.35451
ENSG00000198270	E003	10.7079	0.915733	-0.614505
ENSG00000198369	E016	2.25396	0.915733	-0.869112
ENSG00000198408	E039	466.087	0.915733	0.540463
ENSG00000198887	E021	131.333	0.915733	-0.146139
ENSG00000204344	E032	246.362	0.915733	-0.0724867
ENSG00000204592	E012	25.1075	0.915733	-0.287633
ENSG00000205189	E007	245.888	0.915733	0.0518487
ENSG00000213023	E004	76.5168	0.915733	-0.218298
ENSG00000219626	E012	75.8002	0.915733	0.0564938
ENSG00000222009	E006	7.82179	0.915733	-0.321372
ENSG00000224043	E007	12.147	0.915733	0.274827
ENSG00000225465	E001	1474.97	0.915733	-0.0445879
ENSG00000230006	E017	11.7718	0.915733	0.630345
ENSG00000230880	E007	1.4229	0.915733	-2.15908
ENSG00000231213	E010	19.5664	0.915733	0.411873
ENSG00000233396	E002	42.1943	0.915733	-0.464393
ENSG00000236780	E008	14.074	0.915733	0.198213
ENSG00000236830	E005	5.8838	0.915733	-0.774724
ENSG00000243156	E037	329.079	0.915733	0.185315
ENSG00000249959	E003	1.52676	0.915733	-0.88859
ENSG00000254901	E011	281.952	0.915733	-0.197697
ENSG00000257103	E024	3.5548	0.915733	-0.81339
ENSG00000257842	E012	12.3038	0.915733	-0.653169
ENSG00000260372	E015	55.5542	0.915733	-0.217924
ENSG00000263934	E002	3.01103	0.915733	-0.470565
ENSG00000267493	E004	2.48697	0.915733	0.665454
ENSG00000101019	E013	57.0738	0.915737	-0.12977
ENSG00000104177	E047	2.85209	0.915737	0.851418
ENSG00000133135	E008	9.48035	0.915737	-0.256839
ENSG00000135862	E036	237.465	0.915737	0.0943758
ENSG00000167258	E023	615.685	0.915744	-0.0900779
ENSG00000138032	E010	772.825	0.915744	0.143207
ENSG00000060656	E022	17.5914	0.915744	0.266406
ENSG00000088833	E009	1360.28	0.915744	0.0206559
ENSG00000132024	E043	126.237	0.915744	0.203928
ENSG00000135899	E010	7.83222	0.915744	-0.428437
ENSG00000188786	E009	104.501	0.915744	0.113182
ENSG00000223501	E007	306.642	0.915744	-0.163678
ENSG00000157191	E033	128.183	0.915752	-0.126187
ENSG00000198408	E030	719.511	0.915752	0.278703
ENSG00000104907	E032	174.556	0.915757	-0.144515
ENSG00000143486	E028	117.027	0.915757	0.15893
ENSG00000153130	E015	14.0819	0.915757	-0.33889
ENSG00000166783	E050	197.767	0.915757	-0.292341
ENSG00000188313	E027	2.28376	0.915757	-0.732083
ENSG00000107186	E044	140.658	0.915761	0.293105
ENSG00000103657	E021	933.091	0.915767	-0.0722176
ENSG00000263753	E020	2358.36	0.915774	-0.213105
ENSG00000184014	E022	740.675	0.915779	-0.145561
ENSG00000124571	E029	391.97	0.915784	-0.0540976
ENSG00000237491	E030	8.43576	0.915784	0.351563
ENSG00000038382	E058	735.329	0.915794	0.137485
ENSG00000065526	E008	381.181	0.915794	-0.34437
ENSG00000092201	E037	9.00539	0.915794	0.359472
ENSG00000101310	E022	591.035	0.915794	0.151743
ENSG00000106546	E004	39.1469	0.915794	0.316524
ENSG00000117862	E009	333.434	0.915794	0.0755511
ENSG00000123159	E008	170.504	0.915794	0.297193
ENSG00000130227	E016	478.861	0.915794	0.159914
ENSG00000132382	E050	89.8596	0.915794	-0.153873
ENSG00000135365	E046	21.8952	0.915794	0.788052
ENSG00000136044	E037	204.676	0.915794	-0.205363
ENSG00000143190	E019	188.869	0.915794	0.149736
ENSG00000144895	E005	12.0635	0.915794	0.28539
ENSG00000146872	E040	455.141	0.915794	-0.272804
ENSG00000147364	E005	184.404	0.915794	0.523339
ENSG00000163288	E015	97.2356	0.915794	-0.136561
ENSG00000165487	E026	5.20435	0.915794	0.663561
ENSG00000185499	E028	27.7187	0.915794	0.546913
ENSG00000134343	E023	5.61492	0.915798	-0.514819
ENSG00000100211	E014	39.9189	0.915798	0.310872
ENSG00000138795	E043	22.1169	0.915798	0.53009
ENSG00000065665	E022	1026.02	0.915805	-0.0793846
ENSG00000085733	E038	668.113	0.915805	0.333778
ENSG00000085998	E010	493.104	0.915805	-0.0488608
ENSG00000089876	E002	222.9	0.915805	-0.093182
ENSG00000104133	E092	47.427	0.915805	0.443435
ENSG00000106006	E003	4.05489	0.915805	-0.795566
ENSG00000114021	E022	293.505	0.915805	0.0747011
ENSG00000143952	E013	132.489	0.915805	0.136519
ENSG00000147010	E006	330.298	0.915805	-0.333094
ENSG00000149231	E013	2859.19	0.915805	0.397626
ENSG00000152439	E010	50.6501	0.915805	-0.389962
ENSG00000158863	E031	202.919	0.915805	0.162603
ENSG00000159256	E001	18.583	0.915805	0.650155
ENSG00000173064	E099	492.905	0.915805	-0.261286
ENSG00000174485	E046	16.2972	0.915805	0.27019
ENSG00000179163	E008	51.0576	0.915805	0.38561
ENSG00000185658	E056	143.602	0.915805	-0.0412592
ENSG00000196535	E002	43.9	0.915805	0.189775
ENSG00000247828	E002	2.52588	0.915805	0.733789
ENSG00000270049	E007	10.494	0.915805	-0.305187
ENSG00000009307	E006	5354.88	0.915805	-0.559794
ENSG00000009694	E019	758.751	0.915805	0.104513
ENSG00000028310	E014	4.38845	0.915805	-0.537745
ENSG00000035687	E013	703.99	0.915805	0.221947
ENSG00000038427	E004	104.679	0.915805	0.355271
ENSG00000055609	E024	453.88	0.915805	0.0839782
ENSG00000062194	E021	963.904	0.915805	0.173351
ENSG00000063177	E022	5338.75	0.915805	-0.151145
ENSG00000070601	E013	7.29965	0.915805	0.22037
ENSG00000070669	E034	68.4308	0.915805	0.398807
ENSG00000075826	E023	181.196	0.915805	0.0746767
ENSG00000076984	E010	41.8071	0.915805	-0.215486
ENSG00000078070	E022	147.522	0.915805	0.234103
ENSG00000080189	E018	181.744	0.915805	0.116081
ENSG00000088280	E026	5.63074	0.915805	0.40483
ENSG00000088682	E029	77.8461	0.915805	-0.203339
ENSG00000088992	E007	46.6146	0.915805	-0.0290248
ENSG00000092094	E037	109.542	0.915805	0.404882
ENSG00000094975	E039	757.283	0.915805	0.187121
ENSG00000099957	E022	10.1368	0.915805	0.275595
ENSG00000100226	E030	131.526	0.915805	0.434917
ENSG00000100241	E029	781.049	0.915805	0.0228265
ENSG00000100416	E029	21.1954	0.915805	-1.08977
ENSG00000100578	E043	89.5828	0.915805	0.181762
ENSG00000100814	E015	343.412	0.915805	0.160744
ENSG00000101856	E003	3570.53	0.915805	0.0782426
ENSG00000105426	E036	57.9368	0.915805	0.470402
ENSG00000105552	E016	19.4677	0.915805	-0.418196
ENSG00000106477	E017	160.2	0.915805	-0.230346
ENSG00000106976	E033	67.5587	0.915805	-0.214254
ENSG00000107104	E002	16.2892	0.915805	-0.214917
ENSG00000109472	E001	1.5162	0.915805	-0.904472
ENSG00000109736	E034	24.4188	0.915805	-0.176028
ENSG00000112651	E010	12.1814	0.915805	0.383108
ENSG00000113649	E011	1009.65	0.915805	0.344391
ENSG00000114670	E023	62.2419	0.915805	-0.2072
ENSG00000114738	E015	176.652	0.915805	0.133325
ENSG00000116863	E005	397.572	0.915805	-0.0802513
ENSG00000117616	E026	442.444	0.915805	0.0914359
ENSG00000118855	E020	179.563	0.915805	-0.114814
ENSG00000119715	E018	42.8753	0.915805	-0.313632
ENSG00000120262	E009	16.5459	0.915805	0.241512
ENSG00000120451	E025	390.414	0.915805	0.119722
ENSG00000125675	E030	177.817	0.915805	-0.210434
ENSG00000127586	E068	32.1611	0.915805	0.123465
ENSG00000128591	E050	193.156	0.915805	-0.306709
ENSG00000130702	E050	6.40047	0.915805	-0.485307
ENSG00000131143	E021	2709.99	0.915805	0.175684
ENSG00000131149	E003	2.52403	0.915805	-0.73786
ENSG00000132359	E019	128.777	0.915805	0.0344854
ENSG00000132603	E018	128.484	0.915805	0.262932
ENSG00000135452	E006	5.95421	0.915805	0.677977
ENSG00000135473	E055	205.932	0.915805	0.166957
ENSG00000135931	E047	25.2998	0.915805	0.470159
ENSG00000136699	E045	382.137	0.915805	0.317316
ENSG00000138785	E020	33.792	0.915805	0.249834
ENSG00000139291	E011	321.907	0.915805	-0.0820479
ENSG00000140443	E037	264.238	0.915805	-0.0635477
ENSG00000140575	E024	220.778	0.915805	0.120785
ENSG00000141198	E032	54.8046	0.915805	0.293544
ENSG00000143702	E008	1438	0.915805	-0.234283
ENSG00000143882	E003	1.5274	0.915805	-0.849583
ENSG00000146247	E008	266.52	0.915805	0.0244215
ENSG00000146872	E035	2.95338	0.915805	1.67632
ENSG00000148110	E011	191.142	0.915805	0.220592
ENSG00000149948	E007	3.53582	0.915805	-0.620704
ENSG00000154358	E036	30.5012	0.915805	-0.190855
ENSG00000154743	E032	9.71621	0.915805	-0.501548
ENSG00000156535	E004	11.5565	0.915805	0.718152
ENSG00000156860	E020	73.8773	0.915805	0.0446426
ENSG00000157470	E036	33.2233	0.915805	0.121819
ENSG00000159692	E009	726.94	0.915805	0.206288
ENSG00000161249	E023	4.20865	0.915805	0.601063
ENSG00000162191	E004	39.4716	0.915805	-0.220476
ENSG00000163472	E014	31.2698	0.915805	0.406563
ENSG00000164053	E016	58.652	0.915805	-0.328599
ENSG00000164830	E014	89.3197	0.915805	-0.0940928
ENSG00000164946	E032	21.1623	0.915805	-0.25028
ENSG00000168283	E009	82.1609	0.915805	-0.330761
ENSG00000169740	E004	141.681	0.915805	0.262587
ENSG00000172009	E014	10.6035	0.915805	-0.580974
ENSG00000172046	E045	182.688	0.915805	-0.0725012
ENSG00000172985	E007	42.9978	0.915805	0.0828376
ENSG00000173442	E041	14.6879	0.915805	0.364175
ENSG00000174748	E033	200.914	0.915805	-0.388233
ENSG00000175183	E002	219.884	0.915805	-0.0309789
ENSG00000177133	E012	10.9499	0.915805	-0.570862
ENSG00000182648	E009	2.49564	0.915805	0.674285
ENSG00000183044	E049	615.056	0.915805	-0.233958
ENSG00000183454	E016	5.74991	0.915805	0.317505
ENSG00000185347	E006	3.94102	0.915805	-0.923628
ENSG00000185515	E012	14.0986	0.915805	-0.345778
ENSG00000186732	E022	8.18619	0.915805	-0.128702
ENSG00000186973	E001	2.1013	0.915805	0.537758
ENSG00000197050	E014	75.426	0.915805	0.569908
ENSG00000197558	E115	3.44154	0.915805	0.623286
ENSG00000198836	E038	666.06	0.915805	0.0929905
ENSG00000198885	E002	1.48685	0.915805	0.282203
ENSG00000203880	E013	363.642	0.915805	-0.0896851
ENSG00000204822	E001	29.8502	0.915805	-0.167264
ENSG00000221838	E045	42.0421	0.915805	0.238692
ENSG00000239672	E006	12.247	0.915805	-0.539573
ENSG00000250320	E006	50.976	0.915805	0.140754
ENSG00000267680	E011	14.7008	0.915805	-0.207884
ENSG00000009307	E023	6084.28	0.915811	0.103588
ENSG00000064490	E020	150.589	0.915811	0.120996
ENSG00000069493	E010	15.2883	0.915811	0.494324
ENSG00000079691	E004	63.5839	0.915811	-0.194107
ENSG00000080822	E011	656.656	0.915811	0.219826
ENSG00000099968	E006	10.1183	0.915811	1.4264
ENSG00000101347	E009	10.3071	0.915811	-0.511107
ENSG00000104299	E053	8.50969	0.915811	0.63945
ENSG00000105698	E037	128.409	0.915811	-0.374734
ENSG00000116251	E017	25.1458	0.915811	-0.0979695
ENSG00000117114	E051	1083.83	0.915811	-0.106582
ENSG00000134871	E040	210.611	0.915811	-0.290041
ENSG00000136878	E043	119.875	0.915811	-0.144072
ENSG00000139998	E005	615.984	0.915811	0.11735
ENSG00000144452	E017	5.19869	0.915811	-0.64
ENSG00000151617	E005	98.688	0.915811	-0.324904
ENSG00000153048	E005	532.962	0.915811	-0.00362693
ENSG00000154122	E002	99.5723	0.915811	-0.33657
ENSG00000155629	E021	6.56084	0.915811	0.373765
ENSG00000155761	E079	6.30072	0.915811	0.83304
ENSG00000156535	E020	18.3511	0.915811	0.456474
ENSG00000158636	E042	532.06	0.915811	0.154607
ENSG00000159882	E003	4.77647	0.915811	0.729407
ENSG00000160445	E009	450.828	0.915811	0.0997781
ENSG00000166479	E019	20.9135	0.915811	0.526605
ENSG00000168309	E006	87.5576	0.915811	0.157072
ENSG00000172943	E035	144.041	0.915811	-0.141603
ENSG00000176697	E004	14.7563	0.915811	-0.426607
ENSG00000196233	E020	93.7551	0.915811	-0.571357
ENSG00000229589	E002	8.0926	0.915811	0.349524
ENSG00000234465	E009	18.3319	0.915811	0.212363
ENSG00000064490	E026	97.4155	0.915812	0.161322
ENSG00000061918	E020	390.293	0.915822	-0.198044
ENSG00000105135	E004	265.412	0.915822	-0.0836638
ENSG00000135164	E067	19.6714	0.915829	0.243836
ENSG00000167595	E022	79.342	0.915829	0.073556
ENSG00000172531	E014	464.068	0.915829	0.101006
ENSG00000172260	E010	1874.54	0.915834	0.0392222
ENSG00000148362	E007	8.86045	0.915834	0.372044
ENSG00000155849	E002	57.1831	0.915834	-0.529441
ENSG00000176953	E013	150.23	0.915834	-0.185459
ENSG00000185345	E013	45.1949	0.915834	-0.312563
ENSG00000196547	E007	26.3549	0.915834	-0.265665
ENSG00000196569	E051	37.7994	0.915834	0.295886
ENSG00000204348	E042	1.71939	0.915834	1.05093
ENSG00000204348	E043	1.71939	0.915834	1.05093
ENSG00000204843	E016	28.1514	0.915834	1.06005
ENSG00000245680	E006	44.0926	0.915834	0.0640865
ENSG00000165973	E012	88.4918	0.915843	0.153122
ENSG00000171681	E060	1188.76	0.915843	0.0869857
ENSG00000124440	E049	8.29304	0.915844	-0.682821
ENSG00000183172	E005	696.485	0.915846	0.0126455
ENSG00000186470	E022	7.71016	0.915846	0.548521
ENSG00000112651	E018	24.5279	0.915859	0.697857
ENSG00000169925	E017	440.51	0.915859	0.163509
ENSG00000186275	E011	37.7911	0.915859	-0.286243
ENSG00000243317	E002	118.505	0.915859	0.630111
ENSG00000156042	E030	11.6787	0.915861	0.447333
ENSG00000115317	E001	4.59191	0.915865	-0.695927
ENSG00000048540	E036	202.591	0.915871	0.282421
ENSG00000156299	E014	182.427	0.915871	-0.162528
ENSG00000092439	E031	115.741	0.915873	0.103759
ENSG00000047578	E007	85.8811	0.915876	-0.35252
ENSG00000091622	E019	84.9282	0.915876	0.00874343
ENSG00000095794	E049	17.5891	0.915876	-0.246632
ENSG00000100170	E021	2.18888	0.915876	0.58901
ENSG00000105982	E002	2.75082	0.915876	-0.531535
ENSG00000112319	E007	3.86743	0.915876	0.530337
ENSG00000112655	E035	79.2815	0.915876	-0.280873
ENSG00000116793	E015	268.879	0.915876	-0.239656
ENSG00000118515	E016	6.97891	0.915876	-0.450661
ENSG00000122008	E017	153.244	0.915876	0.287959
ENSG00000128595	E007	1154.45	0.915876	0.0782594
ENSG00000132471	E007	673.217	0.915876	-0.323447
ENSG00000138604	E007	384.664	0.915876	0.108786
ENSG00000150760	E058	63.1691	0.915876	-0.348909
ENSG00000154743	E003	13.5681	0.915876	0.588422
ENSG00000157734	E009	6.78776	0.915876	-0.712024
ENSG00000158710	E003	167.336	0.915876	0.151537
ENSG00000164338	E013	87.943	0.915876	0.173897
ENSG00000173193	E024	2.63157	0.915876	-0.971789
ENSG00000177311	E046	1138.76	0.915876	0.160381
ENSG00000198093	E005	588.227	0.915876	0.217639
ENSG00000224078	E140	17.6873	0.915876	-0.756584
ENSG00000228939	E001	1.47818	0.915876	0.822528
ENSG00000267127	E003	16.8389	0.915876	0.286241
ENSG00000100376	E044	161.316	0.915879	0.290836
ENSG00000006652	E038	895.755	0.915882	0.31204
ENSG00000140564	E004	59.0807	0.915882	0.0839592
ENSG00000145632	E026	727.703	0.915882	0.119743
ENSG00000038382	E007	886.995	0.915884	0.13779
ENSG00000121940	E018	204.238	0.915884	0.145954
ENSG00000167528	E014	67.7314	0.915884	-0.515278
ENSG00000196739	E064	3.37771	0.915884	-1.04842
ENSG00000005189	E031	47.3764	0.915884	-0.282949
ENSG00000009413	E007	929.744	0.915884	-0.143314
ENSG00000048052	E021	51.8187	0.915884	0.167892
ENSG00000105875	E027	83.9947	0.915884	0.143455
ENSG00000114867	E065	996.561	0.915884	0.170788
ENSG00000126746	E006	439.259	0.915884	-0.299555
ENSG00000127022	E057	5317.96	0.915884	-0.427314
ENSG00000133083	E009	1478.7	0.915884	-0.456471
ENSG00000147799	E008	54.1144	0.915884	-0.285603
ENSG00000163002	E015	104.567	0.915884	0.128426
ENSG00000165417	E016	8.66776	0.915884	-0.517211
ENSG00000169282	E026	33.6788	0.915884	0.23154
ENSG00000169299	E013	73.7821	0.915884	0.204584
ENSG00000169758	E013	91.911	0.915884	0.113385
ENSG00000170266	E003	12.5793	0.915884	-0.313884
ENSG00000188732	E018	55.5392	0.915884	-0.0753504
ENSG00000197363	E019	9.16699	0.915884	-0.565711
ENSG00000214548	E049	4548.49	0.915884	0.347011
ENSG00000244265	E002	1.41294	0.915884	-0.349676
ENSG00000013306	E039	64.9534	0.91589	-0.358193
ENSG00000140043	E009	1.7879	0.91589	-0.619897
ENSG00000153721	E013	24.5726	0.91589	0.178084
ENSG00000077044	E044	336.312	0.915893	0.0531566
ENSG00000011485	E020	1078.97	0.915898	0.026957
ENSG00000066422	E007	306.869	0.915898	0.136308
ENSG00000075790	E029	176.918	0.915898	0.0651176
ENSG00000096063	E016	494.643	0.915898	-0.0182425
ENSG00000112137	E004	18.3279	0.915898	-0.507365
ENSG00000115268	E010	98.6856	0.915898	0.525965
ENSG00000116752	E002	1445.8	0.915898	-0.0721208
ENSG00000120049	E017	31.0559	0.915898	-0.303141
ENSG00000135968	E025	108.271	0.915898	0.248381
ENSG00000146540	E001	11.4183	0.915898	0.387379
ENSG00000150995	E012	2.77174	0.915898	1.21452
ENSG00000163719	E041	3.32257	0.915898	-0.571638
ENSG00000163930	E035	402.808	0.915898	-0.203285
ENSG00000166689	E029	130.873	0.915898	0.515844
ENSG00000168038	E011	18.8247	0.915898	0.267847
ENSG00000183117	E096	22.94	0.915898	0.32679
ENSG00000197724	E025	491.435	0.915898	0.143346
ENSG00000198793	E061	232.088	0.915898	0.240876
ENSG00000204469	E056	733.069	0.915898	-0.270895
ENSG00000145331	E015	34.7526	0.915905	0.28411
ENSG00000172660	E014	6.4467	0.915905	-0.385062
ENSG00000181744	E016	3.83267	0.915908	0.472378
ENSG00000083544	E024	249.014	0.915909	-0.231975
ENSG00000120948	E010	1896.4	0.915909	0.190269
ENSG00000163882	E023	40.5909	0.915909	-0.26419
ENSG00000221926	E009	7.30106	0.915909	-0.383565
ENSG00000263753	E008	566.391	0.915909	0.140469
ENSG00000006071	E071	41.8778	0.91592	-0.130559
ENSG00000105700	E025	234.56	0.91592	0.294404
ENSG00000113494	E026	17.7752	0.91592	0.259911
ENSG00000161265	E007	53.7552	0.91592	-0.161719
ENSG00000148634	E036	7.94558	0.915922	0.517792
ENSG00000010539	E018	24.2903	0.915926	0.430427
ENSG00000006453	E013	6.18245	0.915927	-0.443114
ENSG00000013503	E027	177.841	0.915927	0.176294
ENSG00000079246	E035	2813.1	0.915927	-0.0838812
ENSG00000083937	E007	628.378	0.915927	0.192312
ENSG00000090372	E065	43.512	0.915927	-0.207999
ENSG00000091039	E045	164.929	0.915927	0.203432
ENSG00000092421	E016	524.371	0.915927	-0.128366
ENSG00000101057	E002	5.88593	0.915927	-0.799273
ENSG00000102349	E014	26.3234	0.915927	-0.105168
ENSG00000103549	E023	616.133	0.915927	-0.148916
ENSG00000104133	E081	266.47	0.915927	0.136968
ENSG00000105281	E004	39.9402	0.915927	0.211003
ENSG00000106692	E014	42.2306	0.915927	0.71203
ENSG00000107854	E016	910.528	0.915927	0.130324
ENSG00000108018	E030	156.945	0.915927	0.0526777
ENSG00000112139	E021	174.011	0.915927	0.0112759
ENSG00000112941	E009	275.477	0.915927	-0.248946
ENSG00000114062	E012	838.463	0.915927	0.172814
ENSG00000117122	E012	5.10987	0.915927	-0.432791
ENSG00000117523	E044	1733.49	0.915927	0.159932
ENSG00000118260	E009	202.633	0.915927	0.098739
ENSG00000123989	E003	623.537	0.915927	-0.246411
ENSG00000130695	E011	181.132	0.915927	0.178487
ENSG00000132164	E016	4.94733	0.915927	-0.470908
ENSG00000132199	E041	8.40091	0.915927	0.44474
ENSG00000132967	E001	94.9987	0.915927	0.0716512
ENSG00000133657	E039	177.928	0.915927	-0.255148
ENSG00000138162	E042	1167.97	0.915927	0.35178
ENSG00000140386	E038	627.223	0.915927	0.411694
ENSG00000145632	E028	610.071	0.915927	0.0417335
ENSG00000145703	E063	62.7802	0.915927	-0.163521
ENSG00000145907	E013	3.71607	0.915927	0.666725
ENSG00000146729	E014	76.6745	0.915927	-0.233924
ENSG00000147044	E010	1102.97	0.915927	-0.154719
ENSG00000149294	E022	6310.26	0.915927	0.137266
ENSG00000149591	E021	99.3471	0.915927	0.838866
ENSG00000150076	E025	2.54151	0.915927	0.889571
ENSG00000154743	E002	3.83752	0.915927	0.532955
ENSG00000158234	E003	3.43325	0.915927	0.500448
ENSG00000163630	E034	622.628	0.915927	0.132294
ENSG00000163697	E015	620.066	0.915927	0.10974
ENSG00000166311	E030	469.136	0.915927	-0.0704477
ENSG00000169604	E016	235.197	0.915927	-0.182951
ENSG00000171282	E007	35.4026	0.915927	-0.373181
ENSG00000172954	E028	88.6284	0.915927	0.0927656
ENSG00000173442	E004	15.5597	0.915927	0.339559
ENSG00000175054	E021	99.3771	0.915927	-0.284986
ENSG00000176853	E028	296.916	0.915927	0.225271
ENSG00000176986	E038	1269.23	0.915927	-0.283769
ENSG00000178385	E012	103.511	0.915927	0.166226
ENSG00000178585	E014	2.42576	0.915927	1.08789
ENSG00000178719	E021	2285.94	0.915927	-0.00884257
ENSG00000184164	E012	2.17196	0.915927	0.73651
ENSG00000188917	E022	4.80967	0.915927	0.612928
ENSG00000196408	E021	11.1959	0.915927	-0.294411
ENSG00000196569	E012	17.0758	0.915927	0.573639
ENSG00000197124	E018	81.4143	0.915927	0.239429
ENSG00000197818	E012	30.4631	0.915927	-0.286749
ENSG00000205413	E002	55.8003	0.915927	0.144627
ENSG00000225373	E016	2.65952	0.915927	0.821713
ENSG00000233276	E001	11.0977	0.915927	-0.384533
ENSG00000242173	E008	242.6	0.915927	0.100074
ENSG00000253729	E020	872.511	0.915927	-0.292897
ENSG00000258634	E002	190.896	0.915927	-0.0837276
ENSG00000267606	E006	2.39836	0.915927	0.348462
ENSG00000137843	E015	3.45248	0.91593	-0.667342
ENSG00000185436	E006	1.62172	0.91593	0.55149
ENSG00000239445	E002	2.81224	0.91593	0.981179
ENSG00000025434	E039	13.236	0.915944	0.68189
ENSG00000075785	E010	2409.71	0.915944	-0.188401
ENSG00000170500	E012	225.357	0.915944	0.0966764
ENSG00000273079	E005	245.224	0.915944	-0.0560303
ENSG00000132471	E038	1173.84	0.915952	-0.340799
ENSG00000258366	E012	5.06908	0.915953	-0.524288
ENSG00000076108	E011	295.928	0.91596	-0.285835
ENSG00000138246	E015	233.638	0.91596	0.128911
ENSG00000172819	E015	19.8431	0.91596	0.427448
ENSG00000173486	E009	617.14	0.91596	0.0102546
ENSG00000124275	E026	79.2491	0.915964	0.162686
ENSG00000186479	E002	78.7883	0.915977	0.229741
ENSG00000004766	E072	262.011	0.91598	-0.333773
ENSG00000035681	E023	140.254	0.91598	-0.29825
ENSG00000044090	E009	217.147	0.91598	-0.184941
ENSG00000076554	E031	159.531	0.91598	0.25657
ENSG00000078369	E018	4900.44	0.91598	0.110106
ENSG00000089091	E015	23.7503	0.91598	-0.38289
ENSG00000090487	E002	32.5227	0.91598	-0.151441
ENSG00000101161	E010	837.517	0.91598	0.107409
ENSG00000115998	E024	53.8608	0.91598	0.144452
ENSG00000117676	E056	58.095	0.91598	0.134543
ENSG00000117713	E002	66.8151	0.91598	0.292396
ENSG00000127561	E013	2577.5	0.91598	-0.364573
ENSG00000129933	E041	315.59	0.91598	0.090732
ENSG00000132613	E011	800.172	0.91598	-0.0217002
ENSG00000135124	E016	7.31798	0.91598	-0.568808
ENSG00000135365	E042	713.396	0.91598	0.530978
ENSG00000136167	E005	9.95725	0.91598	-0.235803
ENSG00000137601	E027	175.841	0.91598	0.333372
ENSG00000137845	E050	51.4198	0.91598	0.465118
ENSG00000139990	E010	808.904	0.91598	0.104375
ENSG00000140497	E025	19.991	0.91598	0.536001
ENSG00000142920	E013	4.9484	0.91598	0.830678
ENSG00000145675	E021	27.4873	0.91598	0.44431
ENSG00000145808	E021	11.4254	0.91598	-0.342688
ENSG00000151067	E073	60.3291	0.91598	-0.158674
ENSG00000155755	E026	386.083	0.91598	0.356718
ENSG00000167508	E018	71.9442	0.91598	-0.55296
ENSG00000167614	E047	2509.97	0.91598	0.0930772
ENSG00000171988	E011	368.35	0.91598	-0.118489
ENSG00000172932	E031	67.3903	0.91598	0.0762872
ENSG00000177119	E018	89.5369	0.91598	-0.31469
ENSG00000184445	E093	17.3283	0.91598	-0.42981
ENSG00000185024	E038	296.575	0.91598	-0.19163
ENSG00000198794	E025	1018.75	0.91598	0.137849
ENSG00000204842	E040	466.186	0.91598	0.265542
ENSG00000213463	E005	77.5003	0.91598	0.239179
ENSG00000244265	E001	1.87682	0.91598	0.307738
ENSG00000149091	E082	178.952	0.915982	0.29727
ENSG00000017621	E018	16.3393	0.915985	0.487914
ENSG00000125503	E003	260.551	0.915985	-0.0878416
ENSG00000127054	E027	241.476	0.915985	0.279751
ENSG00000137842	E017	70.7611	0.915985	0.0818341
ENSG00000163539	E056	3001.44	0.915985	-0.150999
ENSG00000183060	E009	63.7635	0.915985	-0.286736
ENSG00000187720	E019	40.3616	0.915991	0.00990865
ENSG00000205339	E024	785.407	0.916012	-0.241076
ENSG00000176148	E010	11.0841	0.916023	0.269998
ENSG00000115652	E013	186.614	0.916026	0.0613929
ENSG00000163110	E041	151.541	0.916026	0.285394
ENSG00000185272	E013	26.9048	0.916026	-0.227802
ENSG00000139324	E020	1431.78	0.916026	-0.443927
ENSG00000138448	E012	189.409	0.91604	0.136814
ENSG00000082153	E018	1751.75	0.916042	-0.0883657
ENSG00000100897	E019	86.7662	0.916042	0.199696
ENSG00000110958	E019	17.9217	0.916042	0.882277
ENSG00000111846	E033	81.683	0.916042	-0.229833
ENSG00000115392	E016	309.776	0.916042	0.224511
ENSG00000119321	E010	256.423	0.916042	-0.205191
ENSG00000136381	E025	348.387	0.916042	-0.280957
ENSG00000145868	E025	203.465	0.916042	-0.289239
ENSG00000157557	E014	116.371	0.916042	-0.160962
ENSG00000160191	E019	180.766	0.916042	0.184668
ENSG00000164715	E004	263.636	0.916042	0.0172996
ENSG00000165801	E030	219.757	0.916042	0.370828
ENSG00000171853	E004	22.8566	0.916042	0.362349
ENSG00000179832	E026	10.8488	0.916042	0.350912
ENSG00000182957	E016	127.271	0.916042	-0.429108
ENSG00000186566	E022	166.158	0.916042	-0.0210772
ENSG00000198604	E007	81.8692	0.916042	-0.268456
ENSG00000198721	E032	24.8478	0.916042	0.340747
ENSG00000213923	E036	927.652	0.916042	0.162051
ENSG00000250802	E033	43.0141	0.916042	-0.234739
ENSG00000149294	E003	122.902	0.91605	0.206153
ENSG00000149823	E038	10.0976	0.916051	-0.463153
ENSG00000158296	E008	44.3478	0.916052	-0.196825
ENSG00000081189	E040	110.242	0.916054	0.00905499
ENSG00000120899	E043	40.4363	0.916054	-0.235618
ENSG00000164675	E024	2.9159	0.916054	-0.987537
ENSG00000041515	E039	100.658	0.916061	0.27161
ENSG00000065357	E066	16.2661	0.916062	-0.283521
ENSG00000089157	E029	7387.43	0.916062	0.114578
ENSG00000118322	E007	22.2329	0.916062	0.24281
ENSG00000132024	E032	309.368	0.916062	-0.0895493
ENSG00000150457	E004	33.4236	0.916062	0.187969
ENSG00000154845	E032	1546.62	0.916062	0.288091
ENSG00000154864	E042	47.0393	0.916062	-0.272517
ENSG00000178802	E019	3.22581	0.916062	-0.775564
ENSG00000182132	E017	17.3372	0.916062	0.3715
ENSG00000196204	E033	8.88212	0.916062	-0.392779
ENSG00000196586	E013	174.25	0.916062	-0.271942
ENSG00000021300	E044	28.0423	0.916067	-0.484747
ENSG00000164742	E002	5.17359	0.916067	-0.695188
ENSG00000125871	E007	291.518	0.916078	-0.0902906
ENSG00000003137	E002	7244.77	0.916078	-0.287991
ENSG00000005156	E010	268.713	0.916078	0.17904
ENSG00000006282	E043	71.9001	0.916078	0.0948239
ENSG00000007341	E042	154.759	0.916078	0.264065
ENSG00000007516	E046	175.251	0.916078	-0.0598953
ENSG00000008311	E038	2.26689	0.916078	-0.686738
ENSG00000009307	E019	3195.41	0.916078	0.064148
ENSG00000011485	E022	30.4166	0.916078	-0.0740776
ENSG00000012817	E005	510.846	0.916078	-0.247285
ENSG00000028528	E029	36.6467	0.916078	-0.519728
ENSG00000031823	E030	313.459	0.916078	0.180041
ENSG00000037474	E027	170.386	0.916078	-0.140309
ENSG00000047932	E011	23.5822	0.916078	0.134151
ENSG00000048707	E054	334.87	0.916078	0.280454
ENSG00000053108	E005	15.0415	0.916078	-0.483225
ENSG00000053108	E006	6.27443	0.916078	0.3536
ENSG00000054267	E046	1.75507	0.916078	0.719828
ENSG00000058272	E040	4.40917	0.916078	-0.723926
ENSG00000060971	E026	405.455	0.916078	0.300806
ENSG00000061676	E020	2122.17	0.916078	0.167265
ENSG00000065518	E012	48.1179	0.916078	-0.48304
ENSG00000065559	E020	472.053	0.916078	0.106749
ENSG00000067334	E020	34.976	0.916078	0.372595
ENSG00000067369	E058	84.0393	0.916078	0.313872
ENSG00000067445	E028	2522.85	0.916078	0.334569
ENSG00000067606	E039	844.633	0.916078	-0.0639011
ENSG00000067842	E016	60.8579	0.916078	0.140147
ENSG00000068024	E046	160.282	0.916078	-0.0988453
ENSG00000068793	E043	173.599	0.916078	0.163541
ENSG00000069399	E015	3.46498	0.916078	0.566471
ENSG00000069399	E016	3.46498	0.916078	0.566471
ENSG00000070404	E011	1.88333	0.916078	0.688068
ENSG00000070614	E022	434.943	0.916078	0.0913951
ENSG00000072858	E020	1.90056	0.916078	-0.735616
ENSG00000073921	E011	973.549	0.916078	-0.0742703
ENSG00000075218	E017	60.7357	0.916078	0.124596
ENSG00000075413	E049	897.41	0.916078	-0.0996086
ENSG00000076928	E043	40.4166	0.916078	0.0949852
ENSG00000083720	E005	669.406	0.916078	-0.415005
ENSG00000085840	E016	15.2353	0.916078	0.219383
ENSG00000085978	E023	204.767	0.916078	-0.135439
ENSG00000089820	E049	14.1382	0.916078	-0.133701
ENSG00000089876	E016	10.7534	0.916078	0.61521
ENSG00000090020	E006	50.5408	0.916078	0.365122
ENSG00000092108	E036	32.5031	0.916078	0.578971
ENSG00000099219	E003	538.913	0.916078	-0.215822
ENSG00000099783	E034	450.549	0.916078	-0.208683
ENSG00000099899	E025	82.9402	0.916078	0.113456
ENSG00000100626	E013	213.992	0.916078	0.1034
ENSG00000100815	E007	6.1162	0.916078	-0.455213
ENSG00000100888	E018	7.6103	0.916078	-0.502499
ENSG00000100889	E024	11.3808	0.916078	0.436514
ENSG00000101040	E009	471.836	0.916078	-0.0460651
ENSG00000101040	E019	1734.25	0.916078	0.118438
ENSG00000101265	E007	350.056	0.916078	0.131652
ENSG00000101331	E004	3.10789	0.916078	0.576082
ENSG00000101460	E005	109.177	0.916078	0.0964506
ENSG00000101639	E065	138.396	0.916078	-0.239577
ENSG00000101654	E006	7.42014	0.916078	0.56262
ENSG00000102024	E016	194.948	0.916078	0.105737
ENSG00000102710	E004	78.8571	0.916078	-0.359555
ENSG00000102710	E023	729.126	0.916078	0.244494
ENSG00000103035	E015	1340.98	0.916078	-0.185458
ENSG00000103260	E014	8.86414	0.916078	0.212488
ENSG00000103429	E005	250.978	0.916078	-0.211288
ENSG00000103653	E005	14.0217	0.916078	0.713848
ENSG00000104312	E012	44.148	0.916078	-0.142748
ENSG00000104327	E030	3.51718	0.916078	0.617607
ENSG00000105011	E006	42.7893	0.916078	0.137786
ENSG00000105726	E032	190.844	0.916078	0.131356
ENSG00000106477	E036	7.29388	0.916078	0.646459
ENSG00000106804	E005	51.3438	0.916078	-0.322034
ENSG00000107186	E063	359.494	0.916078	0.199419
ENSG00000108298	E009	2473.66	0.916078	-0.137872
ENSG00000109736	E018	195.361	0.916078	-0.0101629
ENSG00000109805	E029	93.6625	0.916078	0.260393
ENSG00000110148	E006	3.9828	0.916078	-0.298248
ENSG00000110169	E002	23.3295	0.916078	0.421653
ENSG00000110697	E016	393.975	0.916078	-0.102949
ENSG00000110841	E017	289.239	0.916078	0.504404
ENSG00000111271	E072	3.12263	0.916078	0.742667
ENSG00000111880	E010	295.329	0.916078	0.121072
ENSG00000112183	E014	42.559	0.916078	-0.153733
ENSG00000112514	E010	1202.52	0.916078	-0.153355
ENSG00000112984	E005	22.6767	0.916078	0.433256
ENSG00000113013	E012	1984.97	0.916078	0.424257
ENSG00000113971	E018	117.708	0.916078	-0.205445
ENSG00000114999	E009	473.696	0.916078	0.0842051
ENSG00000115091	E022	2239.43	0.916078	0.218747
ENSG00000115705	E022	5.61843	0.916078	0.924268
ENSG00000115758	E012	1844.66	0.916078	0.181764
ENSG00000116898	E011	415.597	0.916078	0.217109
ENSG00000117758	E006	1676	0.916078	0.110553
ENSG00000119283	E023	540.624	0.916078	-0.502075
ENSG00000119414	E012	4.96918	0.916078	-0.669531
ENSG00000120254	E029	176.879	0.916078	0.212947
ENSG00000123472	E008	495.105	0.916078	-0.108753
ENSG00000123552	E015	37.7731	0.916078	0.11302
ENSG00000123636	E009	620.516	0.916078	-0.192831
ENSG00000123737	E010	138.722	0.916078	-0.246792
ENSG00000125450	E072	15.9138	0.916078	-0.52297
ENSG00000125871	E005	112.797	0.916078	0.151768
ENSG00000126457	E028	1522.83	0.916078	0.517226
ENSG00000126522	E030	4.87064	0.916078	-0.410645
ENSG00000127948	E038	3.89955	0.916078	-0.433532
ENSG00000128655	E035	16.1998	0.916078	-0.354949
ENSG00000129158	E033	122.26	0.916078	0.131499
ENSG00000129173	E013	5.30093	0.916078	0.348957
ENSG00000130723	E040	254.243	0.916078	-0.206961
ENSG00000131238	E013	2.49066	0.916078	-1.40461
ENSG00000131748	E012	1.52295	0.916078	0.822055
ENSG00000132002	E008	837.416	0.916078	0.121191
ENSG00000132254	E023	2.538	0.916078	-1.14519
ENSG00000132254	E024	2.538	0.916078	-1.14519
ENSG00000132376	E026	18.2057	0.916078	-0.336214
ENSG00000132376	E040	4.04572	0.916078	-0.604202
ENSG00000132600	E024	155.584	0.916078	0.200979
ENSG00000133835	E021	750.789	0.916078	0.267347
ENSG00000133895	E011	45.6036	0.916078	-0.253514
ENSG00000134042	E012	5.6156	0.916078	-0.46898
ENSG00000134072	E022	5.66645	0.916078	0.331471
ENSG00000134440	E022	1000.93	0.916078	-0.143163
ENSG00000134597	E009	38.9356	0.916078	-0.280294
ENSG00000134824	E043	7366.42	0.916078	-0.100834
ENSG00000135097	E018	142.789	0.916078	-0.259751
ENSG00000135108	E004	2.99288	0.916078	0.512414
ENSG00000135424	E051	116.377	0.916078	-0.168883
ENSG00000135424	E066	4.11027	0.916078	0.311135
ENSG00000135521	E010	296.153	0.916078	-0.479686
ENSG00000136436	E023	126.935	0.916078	0.290331
ENSG00000136444	E006	98.1094	0.916078	0.235371
ENSG00000136816	E010	946.426	0.916078	-0.156478
ENSG00000137106	E014	301.55	0.916078	0.110351
ENSG00000137261	E007	42.0725	0.916078	-0.182042
ENSG00000137760	E002	586.448	0.916078	-0.305916
ENSG00000137812	E019	168.996	0.916078	0.133744
ENSG00000137842	E036	17.5034	0.916078	0.257719
ENSG00000138385	E016	882.504	0.916078	0.0345094
ENSG00000138738	E030	26.4853	0.916078	-0.311521
ENSG00000139618	E031	8.5624	0.916078	-0.49051
ENSG00000139990	E002	3751.19	0.916078	-0.218632
ENSG00000141141	E025	8.70577	0.916078	0.461848
ENSG00000141447	E033	64.1735	0.916078	-0.222021
ENSG00000142949	E011	310.078	0.916078	0.104671
ENSG00000143322	E021	18.7453	0.916078	0.139138
ENSG00000143374	E011	15.8973	0.916078	0.33476
ENSG00000143748	E023	191.088	0.916078	-0.153939
ENSG00000144136	E008	160.53	0.916078	0.148113
ENSG00000144452	E025	6.59003	0.916078	0.497372
ENSG00000144712	E005	30.558	0.916078	-0.475454
ENSG00000144744	E019	468.979	0.916078	-0.11209
ENSG00000145354	E007	1070.09	0.916078	0.101262
ENSG00000145700	E010	7.70153	0.916078	0.381946
ENSG00000146830	E031	59.8221	0.916078	0.0621775
ENSG00000147874	E001	1078.46	0.916078	0.0819866
ENSG00000148019	E016	250.478	0.916078	-0.225369
ENSG00000148498	E012	228.69	0.916078	0.223518
ENSG00000148737	E038	103.289	0.916078	0.321684
ENSG00000148985	E006	2.35283	0.916078	0.535797
ENSG00000149294	E027	5671.68	0.916078	-0.152323
ENSG00000149923	E015	229.33	0.916078	0.092015
ENSG00000150672	E006	639.999	0.916078	-0.190036
ENSG00000150672	E020	414.864	0.916078	-0.164849
ENSG00000150779	E002	410.107	0.916078	-0.220305
ENSG00000150995	E029	3.85919	0.916078	0.550528
ENSG00000151348	E022	459.342	0.916078	0.0691814
ENSG00000152214	E010	118.991	0.916078	-0.228797
ENSG00000152767	E098	649.643	0.916078	-0.132759
ENSG00000153253	E029	593.696	0.916078	0.110387
ENSG00000154122	E008	162.577	0.916078	-0.413642
ENSG00000154174	E008	1024.63	0.916078	-0.249238
ENSG00000157927	E008	48.9213	0.916078	0.112615
ENSG00000158006	E008	46.4277	0.916078	0.137632
ENSG00000158169	E027	70.5494	0.916078	0.153788
ENSG00000159023	E027	7.12262	0.916078	-0.678475
ENSG00000160209	E044	90.0483	0.916078	-0.193677
ENSG00000160294	E009	60.4951	0.916078	-0.148394
ENSG00000161544	E012	3.15918	0.916078	-0.6095
ENSG00000161618	E008	35.8806	0.916078	0.303685
ENSG00000162191	E019	650.444	0.916078	-0.114178
ENSG00000163528	E002	569.972	0.916078	-0.150437
ENSG00000163818	E025	42.9739	0.916078	0.540211
ENSG00000164048	E003	19.12	0.916078	0.716934
ENSG00000164291	E002	3.63515	0.916078	0.496189
ENSG00000164794	E005	3.81228	0.916078	0.45736
ENSG00000164796	E052	142.802	0.916078	0.215271
ENSG00000165060	E011	59.5969	0.916078	0.192273
ENSG00000166164	E026	552.362	0.916078	0.154153
ENSG00000166783	E061	268.191	0.916078	0.0712577
ENSG00000166886	E007	41.6422	0.916078	0.124224
ENSG00000167264	E045	9.35361	0.916078	-0.302357
ENSG00000167524	E008	66.3914	0.916078	-0.168583
ENSG00000167615	E034	330.095	0.916078	-0.42093
ENSG00000167693	E017	233.45	0.916078	0.0572051
ENSG00000168575	E004	78.9618	0.916078	0.383898
ENSG00000168614	E042	73.6406	0.916078	0.259373
ENSG00000169379	E006	10.6703	0.916078	0.558275
ENSG00000169710	E043	762.581	0.916078	0.0549645
ENSG00000169762	E032	209.257	0.916078	-0.0708943
ENSG00000171443	E003	63.5853	0.916078	-0.452202
ENSG00000172775	E026	764.856	0.916078	0.136863
ENSG00000172831	E010	87.8915	0.916078	0.172487
ENSG00000173482	E032	828.096	0.916078	0.166406
ENSG00000173530	E004	31.389	0.916078	0.166494
ENSG00000174231	E059	1170.7	0.916078	0.116648
ENSG00000174371	E021	21.7821	0.916078	0.321895
ENSG00000175061	E067	56.9464	0.916078	0.314477
ENSG00000175115	E027	767.926	0.916078	-0.109913
ENSG00000176155	E051	15.0571	0.916078	-0.68388
ENSG00000176406	E046	2.05784	0.916078	0.617231
ENSG00000177666	E010	208.231	0.916078	0.102291
ENSG00000178031	E006	7.11192	0.916078	-1.03514
ENSG00000178104	E053	28.0594	0.916078	0.364467
ENSG00000179630	E011	2.2689	0.916078	-0.547889
ENSG00000182150	E015	115.733	0.916078	-0.229966
ENSG00000182196	E004	4.35865	0.916078	0.340213
ENSG00000182307	E004	10.4553	0.916078	0.705433
ENSG00000182329	E018	4.81055	0.916078	0.518706
ENSG00000182606	E022	598.833	0.916078	0.0708714
ENSG00000182841	E013	131.561	0.916078	-0.276357
ENSG00000183117	E028	46.0864	0.916078	0.291958
ENSG00000183715	E008	269.997	0.916078	0.0688459
ENSG00000183741	E003	111.804	0.916078	0.127026
ENSG00000185721	E018	651.622	0.916078	-0.0925217
ENSG00000186472	E014	401.22	0.916078	0.159278
ENSG00000186815	E077	211.851	0.916078	-0.0920287
ENSG00000188167	E003	21.6726	0.916078	-0.225197
ENSG00000196187	E031	7.02475	0.916078	0.527593
ENSG00000196305	E017	575.407	0.916078	-0.158987
ENSG00000196531	E009	2838.12	0.916078	-0.105989
ENSG00000196547	E046	298.421	0.916078	-0.186187
ENSG00000196914	E023	769.052	0.916078	0.249063
ENSG00000197008	E016	178.924	0.916078	-0.524903
ENSG00000197283	E031	33.8829	0.916078	0.23847
ENSG00000197429	E008	105.866	0.916078	-0.143158
ENSG00000197653	E038	5.47004	0.916078	0.435976
ENSG00000198198	E018	102.046	0.916078	0.107916
ENSG00000198382	E027	177.944	0.916078	0.130012
ENSG00000198393	E001	5.35594	0.916078	0.656524
ENSG00000198598	E017	10.0486	0.916078	-0.389246
ENSG00000198753	E002	3.56602	0.916078	0.429376
ENSG00000198814	E006	20.1973	0.916078	0.356544
ENSG00000198815	E004	491.701	0.916078	-0.241047
ENSG00000198838	E113	109.713	0.916078	-0.375615
ENSG00000204310	E018	1.55763	0.916078	0.756093
ENSG00000204394	E042	16.1908	0.916078	0.226135
ENSG00000213341	E021	154.685	0.916078	0.131989
ENSG00000215193	E003	57.047	0.916078	0.493553
ENSG00000224078	E057	1273.28	0.916078	0.24822
ENSG00000226524	E006	2.25204	0.916078	-0.902498
ENSG00000227124	E018	2.59132	0.916078	1.03194
ENSG00000229474	E025	6.13022	0.916078	0.429503
ENSG00000230583	E010	7.11499	0.916078	-0.458596
ENSG00000231459	E003	1.79834	0.916078	-1.52886
ENSG00000231889	E020	207.777	0.916078	-0.102898
ENSG00000232559	E004	124.624	0.916078	0.180743
ENSG00000233170	E001	10.8875	0.916078	-0.270524
ENSG00000233396	E012	63.4948	0.916078	-0.200504
ENSG00000234899	E016	17.5376	0.916078	-0.407022
ENSG00000237499	E006	2.10732	0.916078	-0.539707
ENSG00000237921	E002	3.09591	0.916078	0.366648
ENSG00000239791	E005	3.95019	0.916078	0.563263
ENSG00000244731	E032	17.0555	0.916078	-0.360926
ENSG00000249459	E017	8.64509	0.916078	0.493532
ENSG00000250519	E003	9.77659	0.916078	0.444829
ENSG00000253540	E009	7.80534	0.916078	0.453914
ENSG00000256612	E010	12.0044	0.916078	0.304234
ENSG00000257103	E011	884.377	0.916078	-0.119885
ENSG00000257103	E015	1175.21	0.916078	0.111676
ENSG00000257953	E002	2.53115	0.916078	-0.349314
ENSG00000258476	E002	2.22083	0.916078	0.0757545
ENSG00000259728	E013	8.01969	0.916078	0.327133
ENSG00000261824	E010	7.23536	0.916078	0.431538
ENSG00000263916	E001	16.0412	0.916078	0.169172
ENSG00000265681	E032	31.8599	0.916078	-0.163068
ENSG00000266118	E001	10.0474	0.916078	0.194922
ENSG00000229036	E010	4.605	0.916078	0.956921
ENSG00000070961	E030	604.735	0.91608	0.227351
ENSG00000100714	E031	407.53	0.91608	0.182443
ENSG00000115423	E057	37.8014	0.91608	0.218489
ENSG00000120647	E005	17.7162	0.91608	0.292264
ENSG00000134291	E049	566.916	0.91608	-0.0686848
ENSG00000253230	E006	2648.86	0.91608	0.0878017
ENSG00000136856	E034	76.437	0.916087	-0.236919
ENSG00000140905	E010	123.189	0.916087	-0.195442
ENSG00000164292	E036	166.81	0.916087	-0.259947
ENSG00000166483	E025	83.134	0.916087	-0.295297
ENSG00000198839	E016	174.661	0.916087	0.125887
ENSG00000211445	E020	218.283	0.916087	-0.297796
ENSG00000229117	E015	2898.86	0.916087	0.0266326
ENSG00000172824	E028	25.5148	0.91609	0.277859
ENSG00000006118	E042	427.513	0.916096	0.183583
ENSG00000133606	E026	906.131	0.916096	-0.00429783
ENSG00000153208	E025	24.8736	0.916096	0.38153
ENSG00000127603	E040	584.683	0.916099	0.14358
ENSG00000076382	E011	65.8476	0.916103	-0.181888
ENSG00000087274	E018	2291.02	0.916104	0.225025
ENSG00000183624	E011	213.368	0.916107	0.186035
ENSG00000008282	E009	7.7083	0.916113	-1.01093
ENSG00000049540	E064	21.7866	0.916113	-0.142973
ENSG00000060656	E017	13.0338	0.916113	-0.443314
ENSG00000061676	E023	1926.21	0.916113	0.135162
ENSG00000070759	E010	2.1242	0.916113	0.515962
ENSG00000081014	E023	35.823	0.916113	0.159098
ENSG00000083290	E025	618.612	0.916113	0.155642
ENSG00000088367	E051	3119.16	0.916113	-0.271489
ENSG00000089199	E004	37.0748	0.916113	-0.469994
ENSG00000095564	E023	289.193	0.916113	0.201861
ENSG00000103047	E026	154.44	0.916113	0.18057
ENSG00000108107	E012	3381	0.916113	0.233991
ENSG00000108599	E013	7.66701	0.916113	0.551334
ENSG00000113430	E003	31.3106	0.916113	-0.220942
ENSG00000115252	E019	197.854	0.916113	0.169122
ENSG00000120820	E001	2.54658	0.916113	-1.5088
ENSG00000122707	E014	16.4647	0.916113	-0.247662
ENSG00000123983	E023	865.512	0.916113	0.150288
ENSG00000125753	E007	15.8756	0.916113	0.301571
ENSG00000127084	E023	55.1975	0.916113	0.195992
ENSG00000129116	E050	506.124	0.916113	0.138771
ENSG00000131788	E012	183.257	0.916113	0.112666
ENSG00000133243	E016	33.8826	0.916113	0.252037
ENSG00000133657	E004	2722.94	0.916113	-0.330934
ENSG00000137824	E036	18.6643	0.916113	0.934296
ENSG00000140104	E012	27.1242	0.916113	-0.148498
ENSG00000148358	E006	449.513	0.916113	0.0973045
ENSG00000149503	E006	146.449	0.916113	0.229699
ENSG00000152128	E007	590.249	0.916113	-0.0526097
ENSG00000153310	E053	150.743	0.916113	0.760651
ENSG00000154114	E010	11.7863	0.916113	-0.363963
ENSG00000154265	E016	171.579	0.916113	-0.0861402
ENSG00000156500	E007	4.46414	0.916113	0.199638
ENSG00000156500	E008	4.46414	0.916113	0.199638
ENSG00000160796	E028	73.2165	0.916113	0.0671356
ENSG00000162650	E003	71.1694	0.916113	-0.238791
ENSG00000164548	E019	1836.63	0.916113	0.149023
ENSG00000165280	E029	1.9429	0.916113	0.688789
ENSG00000165914	E037	225.735	0.916113	-0.201832
ENSG00000167394	E003	3.30277	0.916113	-0.98561
ENSG00000169297	E001	6.13166	0.916113	0.236018
ENSG00000172456	E037	46.4773	0.916113	-0.238679
ENSG00000173588	E024	65.8461	0.916113	-0.177855
ENSG00000177426	E037	119.157	0.916113	-0.0930766
ENSG00000177570	E007	57.1263	0.916113	0.131868
ENSG00000178927	E018	118.113	0.916113	0.258822
ENSG00000186472	E017	331.425	0.916113	-0.311886
ENSG00000186648	E016	125.468	0.916113	-0.00795959
ENSG00000186908	E037	33.7251	0.916113	-0.282082
ENSG00000187079	E026	679.328	0.916113	-0.735359
ENSG00000187243	E031	16.9696	0.916113	0.907378
ENSG00000187741	E070	39.8406	0.916113	0.247508
ENSG00000196569	E021	20.5897	0.916113	0.251328
ENSG00000198040	E025	43.2505	0.916113	-0.414187
ENSG00000198792	E031	3.93259	0.916113	-0.681096
ENSG00000205704	E002	12.5693	0.916113	0.325546
ENSG00000214189	E002	1.99819	0.916113	-0.913133
ENSG00000169180	E064	366.411	0.916116	-0.0796982
ENSG00000189136	E024	8.31162	0.916116	0.38924
ENSG00000014216	E021	6.63316	0.916122	-0.570287
ENSG00000059573	E006	497.431	0.916122	0.16588
ENSG00000066651	E035	205.117	0.916122	0.448238
ENSG00000069493	E003	5.19976	0.916122	-0.405017
ENSG00000079337	E034	12.962	0.916122	-0.361358
ENSG00000080166	E004	3.12753	0.916122	-0.691542
ENSG00000100395	E037	13.3893	0.916122	-0.283888
ENSG00000102547	E024	11.6221	0.916122	-0.28882
ENSG00000108587	E028	16.1765	0.916122	0.220551
ENSG00000109339	E017	20.0041	0.916122	0.326305
ENSG00000110367	E020	2124	0.916122	0.0208505
ENSG00000110442	E021	2.84584	0.916122	0.342496
ENSG00000110442	E022	2.84584	0.916122	0.342496
ENSG00000113407	E039	1009.99	0.916122	-0.159238
ENSG00000125944	E004	705.143	0.916122	-0.49222
ENSG00000126261	E010	2.29295	0.916122	-0.654805
ENSG00000129167	E012	6.97928	0.916122	0.377071
ENSG00000129654	E001	505.006	0.916122	-0.128367
ENSG00000135525	E025	13.3994	0.916122	0.138461
ENSG00000137760	E016	60.0104	0.916122	0.117203
ENSG00000138085	E013	417.031	0.916122	-0.117853
ENSG00000139645	E019	359.871	0.916122	-0.160127
ENSG00000140025	E007	5.8103	0.916122	-0.586391
ENSG00000144554	E022	40.9725	0.916122	-0.132483
ENSG00000146094	E024	3.3973	0.916122	0.391409
ENSG00000146966	E023	370.799	0.916122	-0.189844
ENSG00000151474	E031	511.26	0.916122	-0.19234
ENSG00000159214	E015	43.0223	0.916122	-0.152124
ENSG00000160584	E028	312.716	0.916122	0.233586
ENSG00000161267	E015	251.88	0.916122	0.259974
ENSG00000182199	E036	323.751	0.916122	0.100372
ENSG00000183323	E015	24.3835	0.916122	-0.537012
ENSG00000185104	E002	226.506	0.916122	0.120832
ENSG00000185122	E009	239.857	0.916122	0.154282
ENSG00000196405	E060	1090	0.916122	-0.160432
ENSG00000204650	E016	352.519	0.916122	-0.094088
ENSG00000215018	E017	20.7171	0.916122	-0.220534
ENSG00000227698	E002	8.1846	0.916122	0.170908
ENSG00000232677	E021	59.6691	0.916122	0.480945
ENSG00000240038	E020	165.839	0.916122	-0.177315
ENSG00000011009	E021	248.232	0.916124	-0.138003
ENSG00000162227	E022	261.271	0.916126	-0.0598067
ENSG00000099219	E008	84.4088	0.916134	-0.194111
ENSG00000164483	E007	83.3611	0.916134	-0.142469
ENSG00000005812	E010	241.818	0.916134	-0.0381814
ENSG00000038427	E013	3.1339	0.916134	0.660887
ENSG00000046889	E021	23.5557	0.916134	-0.54997
ENSG00000053524	E010	20.2208	0.916134	-0.456266
ENSG00000063601	E026	221.801	0.916134	0.122887
ENSG00000065361	E018	2.93772	0.916134	0.665246
ENSG00000088832	E019	318.215	0.916134	0.212998
ENSG00000103111	E026	174.339	0.916134	0.284443
ENSG00000103253	E032	19.152	0.916134	0.266205
ENSG00000110200	E038	6.97945	0.916134	-0.326742
ENSG00000110844	E020	84.0481	0.916134	0.221957
ENSG00000111879	E025	227.637	0.916134	0.0433602
ENSG00000112695	E009	137.459	0.916134	0.0993156
ENSG00000114933	E006	73.1075	0.916134	-0.129708
ENSG00000116147	E013	96.8003	0.916134	-0.282583
ENSG00000116754	E047	1426.28	0.916134	0.465384
ENSG00000117289	E002	207.369	0.916134	-0.198411
ENSG00000119772	E048	6.88842	0.916134	0.79409
ENSG00000120314	E009	162.944	0.916134	-0.137511
ENSG00000121988	E040	3.69262	0.916134	0.613844
ENSG00000125450	E045	230.887	0.916134	-0.114432
ENSG00000126581	E008	356.205	0.916134	-0.424024
ENSG00000129214	E010	8.45395	0.916134	0.235523
ENSG00000129255	E019	16.4852	0.916134	-0.433498
ENSG00000129422	E034	4.04072	0.916134	-0.521407
ENSG00000132541	E015	137.486	0.916134	0.0904864
ENSG00000132953	E022	103.047	0.916134	0.0809209
ENSG00000143578	E018	10.3467	0.916134	0.362336
ENSG00000143994	E014	1.87379	0.916134	-1.46151
ENSG00000144354	E009	24.696	0.916134	-0.212584
ENSG00000144671	E015	5.19365	0.916134	0.921119
ENSG00000145723	E016	27.619	0.916134	-0.158091
ENSG00000146828	E030	124.502	0.916134	-0.14214
ENSG00000147231	E018	90.4542	0.916134	0.205158
ENSG00000147679	E007	12.0658	0.916134	0.475322
ENSG00000151239	E003	449.222	0.916134	-0.273901
ENSG00000153815	E003	1308.38	0.916134	0.0857241
ENSG00000153827	E059	443.066	0.916134	0.214108
ENSG00000154548	E001	2127.52	0.916134	-0.306773
ENSG00000158220	E032	50.9449	0.916134	0.298702
ENSG00000159140	E006	889.013	0.916134	0.454224
ENSG00000159208	E009	22.0298	0.916134	0.24717
ENSG00000162852	E007	149.97	0.916134	0.0521112
ENSG00000163406	E002	171.013	0.916134	0.0677671
ENSG00000166292	E010	15.3979	0.916134	0.243068
ENSG00000166750	E008	9.82458	0.916134	0.459941
ENSG00000166793	E009	54.0265	0.916134	0.117905
ENSG00000169251	E032	265.26	0.916134	0.237161
ENSG00000169282	E019	35.9008	0.916134	-0.230973
ENSG00000173137	E029	26.3346	0.916134	-0.0190795
ENSG00000173166	E027	8.74563	0.916134	-0.49427
ENSG00000173171	E007	9.72877	0.916134	0.303327
ENSG00000175322	E029	3.82307	0.916134	-0.80233
ENSG00000180900	E038	134.954	0.916134	0.263532
ENSG00000184182	E023	265.151	0.916134	-0.0534762
ENSG00000188735	E035	60.9545	0.916134	0.3039
ENSG00000198160	E009	1.83536	0.916134	-1.10004
ENSG00000213889	E010	2.48378	0.916134	-0.622286
ENSG00000236297	E001	16.0856	0.916134	0.321558
ENSG00000237517	E020	147.282	0.916134	-0.128127
ENSG00000243156	E036	468.848	0.916134	0.150521
ENSG00000257842	E006	8.53066	0.916134	0.880075
ENSG00000040199	E003	22.2799	0.916145	-0.326564
ENSG00000069020	E068	346.364	0.916145	-0.172136
ENSG00000160741	E028	17.7386	0.916145	-0.624423
ENSG00000088682	E027	123.561	0.916148	-0.202923
ENSG00000105397	E011	128.772	0.916148	-0.0559233
ENSG00000105576	E032	882.859	0.916148	0.102937
ENSG00000105711	E013	8.08736	0.916148	-0.657008
ENSG00000138835	E074	86.6212	0.916148	0.295598
ENSG00000142173	E038	38.2157	0.916148	-0.212928
ENSG00000145362	E020	1824.07	0.916148	0.0994689
ENSG00000181827	E014	268.413	0.916148	-0.0829868
ENSG00000188487	E016	1.95232	0.916148	-0.9103
ENSG00000221838	E031	167.745	0.916148	-0.158875
ENSG00000102468	E004	87.4564	0.916163	0.123973
ENSG00000176783	E007	22.9545	0.916163	0.556682
ENSG00000012822	E062	7.7884	0.916169	-0.298459
ENSG00000065534	E059	6.3748	0.916169	-0.432313
ENSG00000070718	E023	397.595	0.916169	0.100536
ENSG00000081692	E016	4.55392	0.916169	0.286533
ENSG00000105655	E010	393.089	0.916169	0.0267404
ENSG00000111144	E011	423.678	0.916169	-0.174578
ENSG00000115241	E006	2434.14	0.916169	-0.124608
ENSG00000115761	E019	95.0109	0.916169	0.175451
ENSG00000116815	E003	17.3825	0.916169	0.311174
ENSG00000118514	E015	8.87854	0.916169	-0.712828
ENSG00000118620	E013	3.44501	0.916169	-0.746778
ENSG00000118733	E009	279.37	0.916169	0.16644
ENSG00000130779	E030	489.24	0.916169	0.51191
ENSG00000133026	E025	1411.45	0.916169	0.418257
ENSG00000133247	E004	1.90384	0.916169	-0.813163
ENSG00000134207	E004	48.5384	0.916169	-0.327397
ENSG00000144028	E012	84.9604	0.916169	-0.225546
ENSG00000157833	E002	99.4631	0.916169	-0.0704834
ENSG00000164694	E013	3.69034	0.916169	0.623179
ENSG00000166508	E019	622.627	0.916169	0.137847
ENSG00000169247	E006	2.23571	0.916169	-0.726123
ENSG00000172500	E035	40.7019	0.916169	0.646056
ENSG00000176472	E009	18.6061	0.916169	-0.530774
ENSG00000176840	E005	22.3974	0.916169	0.246262
ENSG00000178691	E022	210.337	0.916169	-0.410756
ENSG00000178950	E034	241.495	0.916169	-0.113934
ENSG00000184708	E032	293.619	0.916169	-0.184481
ENSG00000197170	E012	656.671	0.916169	0.153588
ENSG00000197943	E059	4.8981	0.916169	-1.23905
ENSG00000198824	E001	31.1238	0.916169	0.0724466
ENSG00000198915	E008	32.8265	0.916169	0.18665
ENSG00000203832	E113	50.8347	0.916169	-0.251672
ENSG00000224223	E001	205.442	0.916169	0.380634
ENSG00000228527	E001	2.14298	0.916169	-0.714038
ENSG00000167699	E014	1098.72	0.916172	0.0197485
ENSG00000184990	E008	4.49369	0.916174	0.619364
ENSG00000164307	E038	4.00431	0.916182	1.16968
ENSG00000145147	E058	242.802	0.916199	-0.246256
ENSG00000184014	E032	899.112	0.916201	0.102485
ENSG00000100731	E062	315.823	0.916204	0.341996
ENSG00000144381	E034	631.419	0.916216	0.546479
ENSG00000071859	E003	212.325	0.916226	0.402522
ENSG00000076604	E035	356.169	0.916226	0.206811
ENSG00000114745	E042	9.45701	0.916226	-0.431644
ENSG00000188818	E035	3.14563	0.916226	-0.710234
ENSG00000163527	E012	513.349	0.916227	-0.156941
ENSG00000075891	E013	109.801	0.916229	0.181056
ENSG00000100196	E008	26.9779	0.916229	-0.335818
ENSG00000102780	E036	22.8797	0.916229	0.19065
ENSG00000115085	E028	2.66868	0.916229	-0.73713
ENSG00000131791	E009	260.754	0.916229	0.0915373
ENSG00000145349	E021	511.42	0.916229	-0.0558039
ENSG00000162434	E005	887.345	0.916229	-0.123662
ENSG00000259205	E001	198.836	0.916229	-0.0726644
ENSG00000135297	E014	18.3412	0.916233	-0.177715
ENSG00000136628	E034	688.886	0.916233	0.274181
ENSG00000138448	E002	91.7995	0.916233	0.291994
ENSG00000012171	E040	20.9032	0.916237	-0.210886
ENSG00000088882	E001	226.842	0.916237	-0.111406
ENSG00000137504	E019	474.715	0.916237	0.439157
ENSG00000140391	E006	3444.66	0.916237	0.262488
ENSG00000163808	E042	94.8055	0.916237	0.135578
ENSG00000178922	E011	3.82477	0.916237	-0.500338
ENSG00000187323	E056	338.811	0.916237	0.267224
ENSG00000231544	E001	13.3152	0.916237	0.305764
ENSG00000114853	E007	163.972	0.916237	-0.0160211
ENSG00000119787	E019	162.508	0.916243	0.195863
ENSG00000134900	E039	345.276	0.916243	0.0832758
ENSG00000143889	E033	20.3068	0.916248	0.415399
ENSG00000163686	E012	151.604	0.916256	-0.0882942
ENSG00000070476	E013	234.676	0.916262	0.190693
ENSG00000109756	E009	294.794	0.916262	0.208154
ENSG00000143624	E008	558.145	0.916262	0.161416
ENSG00000167384	E016	16.4117	0.916262	0.480554
ENSG00000186260	E009	313.014	0.916262	-0.0311231
ENSG00000196781	E012	164.101	0.916262	0.390884
ENSG00000039123	E031	588.96	0.91628	-0.122894
ENSG00000120049	E028	5.3926	0.91628	0.382821
ENSG00000122707	E010	25.2745	0.91628	-0.253509
ENSG00000109472	E017	9590.8	0.91629	-0.333754
ENSG00000257176	E001	124.733	0.916332	-0.125642
ENSG00000005700	E043	361.883	0.916332	0.254274
ENSG00000010292	E056	6.94448	0.916332	-0.383486
ENSG00000048707	E058	218.185	0.916332	-0.166846
ENSG00000068383	E021	4.72691	0.916332	-0.486935
ENSG00000079134	E005	34.3633	0.916332	-0.201959
ENSG00000085982	E054	151.052	0.916332	0.116419
ENSG00000089060	E005	21.064	0.916332	-0.387326
ENSG00000100099	E006	291.533	0.916332	0.140387
ENSG00000108312	E003	574.704	0.916332	-0.444743
ENSG00000135953	E023	2.80231	0.916332	0.570495
ENSG00000138326	E010	1.76853	0.916332	1.06716
ENSG00000143061	E007	1092.51	0.916332	0.082755
ENSG00000148120	E061	4.97285	0.916332	-0.17629
ENSG00000174446	E015	24.6064	0.916332	0.553652
ENSG00000184432	E004	391.984	0.916332	-0.326973
ENSG00000198169	E010	109.651	0.916332	-0.0764104
ENSG00000225855	E012	9.76084	0.916345	0.439408
ENSG00000004777	E037	221.147	0.916348	0.449712
ENSG00000031823	E002	145.791	0.916348	0.25511
ENSG00000054654	E096	63.6848	0.916348	0.096528
ENSG00000107175	E005	630.221	0.916348	0.147726
ENSG00000115355	E032	589.417	0.916348	0.32976
ENSG00000120802	E009	77.3026	0.916348	0.854041
ENSG00000127415	E025	8.78577	0.916348	0.682938
ENSG00000158286	E022	10.774	0.916348	0.121168
ENSG00000173442	E018	15.8674	0.916348	-0.38375
ENSG00000173575	E034	574.464	0.916348	-0.459951
ENSG00000174652	E005	1738.67	0.916348	-0.157563
ENSG00000213753	E007	49.3805	0.916348	-0.132349
ENSG00000249673	E004	785.352	0.916348	-0.11167
ENSG00000121005	E004	183.378	0.916359	0.57513
ENSG00000166169	E003	192.254	0.916359	-0.163374
ENSG00000149115	E012	133.354	0.916364	-0.225736
ENSG00000135423	E006	21.0728	0.916366	0.327292
ENSG00000135838	E018	4.72957	0.916366	0.391248
ENSG00000232561	E009	5.64942	0.916366	-0.571471
ENSG00000119335	E023	3627.98	0.916382	0.107034
ENSG00000133119	E011	22.8139	0.916382	0.274188
ENSG00000143842	E030	85.518	0.916382	0.119463
ENSG00000155893	E027	252.525	0.916382	0.109759
ENSG00000175606	E011	202.637	0.916382	0.174745
ENSG00000121406	E001	2.55379	0.916384	0.763985
ENSG00000214655	E071	276.314	0.916394	0.113091
ENSG00000162139	E013	13.6037	0.916401	-0.49751
ENSG00000172508	E023	6.31644	0.916407	0.75572
ENSG00000102897	E010	7.51947	0.916415	0.621604
ENSG00000132485	E019	1537.77	0.916421	0.651021
ENSG00000114107	E010	117.91	0.916423	-0.328014
ENSG00000115268	E001	5.53016	0.916423	0.762151
ENSG00000172869	E066	38.6917	0.916441	-0.386148
ENSG00000054282	E039	127.261	0.916441	-0.401308
ENSG00000072778	E107	11.8903	0.916441	0.425692
ENSG00000087111	E020	203.976	0.916441	0.150253
ENSG00000105784	E016	416.128	0.916441	0.289996
ENSG00000110906	E028	28.442	0.916441	-0.347659
ENSG00000118707	E008	60.4282	0.916441	-0.16114
ENSG00000121417	E020	1745.36	0.916441	0.222767
ENSG00000125447	E024	147.081	0.916441	0.175338
ENSG00000126775	E003	139.208	0.916441	-0.280319
ENSG00000130294	E062	2777.79	0.916441	0.295966
ENSG00000138069	E003	284.045	0.916441	-0.255152
ENSG00000138375	E023	3.6513	0.916441	-0.308527
ENSG00000145703	E072	89.9684	0.916441	-0.499944
ENSG00000146574	E042	27.3303	0.916441	-0.294812
ENSG00000151413	E032	101.602	0.916441	-0.170643
ENSG00000158985	E010	3.4238	0.916441	0.67417
ENSG00000164627	E008	4.33771	0.916441	-0.511677
ENSG00000166685	E032	18.3544	0.916441	-0.232245
ENSG00000169231	E045	124.564	0.916441	-0.121041
ENSG00000169379	E011	24.1764	0.916441	0.238094
ENSG00000174194	E002	48.4724	0.916441	0.157296
ENSG00000221829	E025	146.885	0.916441	0.149823
ENSG00000225783	E045	1670.8	0.916441	0.168874
ENSG00000235779	E036	5.42933	0.916441	0.856533
ENSG00000272758	E005	20.0731	0.916441	0.262907
ENSG00000010803	E003	289.619	0.916441	-0.349442
ENSG00000038219	E035	148.311	0.916441	0.0968655
ENSG00000126602	E001	28.6682	0.916441	-0.236855
ENSG00000175595	E023	87.7398	0.916451	-0.288036
ENSG00000107862	E040	618.252	0.916456	-0.206494
ENSG00000074266	E008	205.869	0.916471	-0.114814
ENSG00000115705	E010	3.52555	0.916471	-0.595544
ENSG00000130177	E015	635.939	0.916471	0.11506
ENSG00000215021	E013	16.7209	0.916471	0.470438
ENSG00000135336	E028	388.105	0.916473	0.056815
ENSG00000158201	E019	203.935	0.916473	0.116463
ENSG00000168883	E028	334.443	0.916473	-0.0994582
ENSG00000070182	E008	27.499	0.91648	-0.30218
ENSG00000130227	E027	531.874	0.91648	0.120724
ENSG00000151116	E024	90.628	0.916482	0.258024
ENSG00000124608	E010	77.1883	0.916482	-0.335985
ENSG00000089022	E027	471.31	0.916483	-0.0921594
ENSG00000095587	E021	18.3936	0.916483	0.363954
ENSG00000103245	E047	156.698	0.916483	0.327143
ENSG00000136717	E002	6.21152	0.916483	-0.478101
ENSG00000158691	E005	454.541	0.916483	0.146381
ENSG00000229474	E018	4.96804	0.916483	-0.495564
ENSG00000072682	E028	40.6981	0.916485	0.129505
ENSG00000083857	E016	588.175	0.916485	-0.0925822
ENSG00000108641	E015	124.699	0.916485	-0.125607
ENSG00000136098	E026	62.5925	0.916485	-0.200147
ENSG00000163577	E007	44.4449	0.916485	0.568285
ENSG00000166710	E013	354.572	0.916485	0.127499
ENSG00000168397	E058	94.498	0.916485	-0.147518
ENSG00000198792	E009	222.061	0.916485	-0.140821
ENSG00000090621	E033	670.977	0.916498	-0.120675
ENSG00000112200	E031	83.4761	0.916498	0.206442
ENSG00000113569	E047	19.1911	0.916498	0.611567
ENSG00000117114	E057	338.211	0.916498	-0.421308
ENSG00000130159	E034	54.3154	0.916498	0.360665
ENSG00000131626	E062	40.108	0.916498	-0.190835
ENSG00000197558	E027	4.00464	0.916498	-0.434836
ENSG00000005243	E006	2.59351	0.916508	0.808154
ENSG00000067191	E001	2.56305	0.916508	1.01977
ENSG00000090054	E011	376.231	0.916508	-0.242962
ENSG00000094880	E016	252.247	0.916508	0.157911
ENSG00000105705	E026	205.492	0.916508	0.165664
ENSG00000136231	E013	251.018	0.916508	-0.144363
ENSG00000138777	E001	19.4578	0.916508	0.326423
ENSG00000198873	E006	371.678	0.916508	-0.143035
ENSG00000067182	E040	45.5913	0.916511	0.200434
ENSG00000081138	E017	336.096	0.916512	0.0838915
ENSG00000072041	E027	4.84829	0.916519	1.26835
ENSG00000083857	E020	610.792	0.916519	-0.132806
ENSG00000101134	E013	1419.13	0.916519	-0.152187
ENSG00000104863	E014	128.428	0.916519	-0.0646538
ENSG00000110446	E019	3.03539	0.916519	-0.596005
ENSG00000115942	E023	108.041	0.916519	0.0819017
ENSG00000116698	E056	7.45038	0.916519	0.641697
ENSG00000121774	E013	2301.27	0.916519	-0.228415
ENSG00000124151	E018	350.053	0.916519	0.105033
ENSG00000125780	E007	2.64523	0.916519	0.670797
ENSG00000131051	E052	1454.44	0.916519	0.227735
ENSG00000135838	E032	12.7536	0.916519	-0.34517
ENSG00000144354	E027	3.45282	0.916519	1.01078
ENSG00000167470	E009	16.8448	0.916519	0.0899594
ENSG00000172725	E015	19.7469	0.916519	-0.493196
ENSG00000183317	E009	10.89	0.916519	0.757538
ENSG00000189046	E009	292.449	0.916519	0.219461
ENSG00000196365	E017	370.555	0.916519	-0.126671
ENSG00000198856	E004	449.809	0.916519	0.104452
ENSG00000256625	E006	8.73961	0.916519	0.177298
ENSG00000262873	E004	17.4748	0.916519	-0.232402
ENSG00000267680	E004	43.5922	0.916519	-0.143181
ENSG00000129116	E013	170.931	0.91652	0.20544
ENSG00000166762	E037	2.04488	0.916527	0.625461
ENSG00000167614	E035	1747.19	0.916532	0.0662185
ENSG00000092531	E030	171.614	0.916542	0.0956194
ENSG00000144283	E022	307.182	0.916542	0.122724
ENSG00000163870	E006	33.2496	0.916542	0.657492
ENSG00000165819	E001	1.93083	0.916544	-0.804003
ENSG00000052126	E024	283.358	0.916561	0.335113
ENSG00000002822	E049	119.594	0.916563	-0.162807
ENSG00000017373	E012	141.468	0.916563	0.273535
ENSG00000066279	E029	14.3063	0.916563	0.409669
ENSG00000076242	E047	272.433	0.916563	-0.207284
ENSG00000077616	E008	24.2282	0.916563	-0.477092
ENSG00000078018	E045	9283.37	0.916563	-0.293594
ENSG00000080947	E031	79.5096	0.916563	-0.135736
ENSG00000108639	E011	77.7614	0.916563	0.199539
ENSG00000110717	E009	2.39311	0.916563	0.621409
ENSG00000111249	E017	148.554	0.916563	0.037278
ENSG00000115520	E011	227.493	0.916563	0.0502042
ENSG00000121274	E024	720.955	0.916563	-0.534062
ENSG00000132199	E030	43.7924	0.916563	0.319821
ENSG00000134824	E035	25.979	0.916563	-0.343715
ENSG00000135454	E029	27.2639	0.916563	0.232567
ENSG00000137074	E034	258.924	0.916563	0.294044
ENSG00000138670	E016	4.87983	0.916563	0.565618
ENSG00000139508	E005	23.7798	0.916563	-0.395355
ENSG00000143341	E080	12.0055	0.916563	0.307531
ENSG00000153208	E010	16.1211	0.916563	0.346277
ENSG00000155545	E016	190.297	0.916563	0.176229
ENSG00000157653	E015	3.68245	0.916563	-0.529203
ENSG00000160588	E010	12.1975	0.916563	0.312123
ENSG00000163479	E004	210.115	0.916563	-0.0478769
ENSG00000164309	E004	1.69809	0.916563	0.689905
ENSG00000166342	E004	138.348	0.916563	-0.259381
ENSG00000167703	E016	109.092	0.916563	0.0856497
ENSG00000172915	E011	459.876	0.916563	-0.37059
ENSG00000174748	E029	3652.39	0.916563	0.086524
ENSG00000185189	E010	8.2464	0.916563	0.271564
ENSG00000186470	E045	7.50589	0.916563	-0.615048
ENSG00000187091	E025	53.8043	0.916563	0.0899375
ENSG00000188313	E022	2.55423	0.916563	-0.863825
ENSG00000197558	E129	5.01252	0.916563	-0.562197
ENSG00000227372	E018	134.455	0.916563	-0.221755
ENSG00000110768	E037	321.632	0.916569	-0.0830622
ENSG00000189056	E018	586.996	0.916577	0.234838
ENSG00000101166	E001	1313.17	0.916594	-0.404441
ENSG00000010671	E002	8.6369	0.916597	0.306295
ENSG00000044446	E040	86.8043	0.916597	-0.149782
ENSG00000048028	E039	89.2997	0.916597	0.338535
ENSG00000061938	E007	31.8875	0.916597	0.444384
ENSG00000071127	E006	768.268	0.916597	0.244982
ENSG00000100075	E018	22.071	0.916597	0.36107
ENSG00000100603	E021	450.065	0.916597	-0.131295
ENSG00000102178	E014	15.9697	0.916597	0.567929
ENSG00000102781	E019	4.74272	0.916597	0.646447
ENSG00000111602	E010	191.831	0.916597	-0.155133
ENSG00000111790	E007	224.991	0.916597	0.229355
ENSG00000125459	E020	8.86017	0.916597	-0.90413
ENSG00000128891	E026	109.257	0.916597	-0.0745082
ENSG00000131558	E050	880.219	0.916597	0.255482
ENSG00000136021	E008	522.408	0.916597	-0.21186
ENSG00000136040	E039	872.264	0.916597	-0.107503
ENSG00000136193	E008	2183.15	0.916597	-0.244751
ENSG00000138380	E052	250.535	0.916597	0.222339
ENSG00000143776	E025	88.3096	0.916597	-0.271096
ENSG00000157617	E016	34.5837	0.916597	-0.653864
ENSG00000159147	E008	64.1704	0.916597	-0.203565
ENSG00000160796	E006	38.2876	0.916597	0.13315
ENSG00000164741	E007	34.9708	0.916597	-0.444438
ENSG00000166912	E008	69.5003	0.916597	0.0720489
ENSG00000168952	E003	66.2459	0.916597	-0.179892
ENSG00000171471	E003	33.0575	0.916597	0.197002
ENSG00000174718	E002	9.28971	0.916597	-0.66617
ENSG00000176142	E001	467.004	0.916597	-0.30925
ENSG00000176155	E009	8.47842	0.916597	0.902592
ENSG00000181061	E008	1961.16	0.916597	0.193557
ENSG00000197608	E003	221.503	0.916597	-0.457257
ENSG00000198513	E005	5.98958	0.916597	1.09058
ENSG00000215021	E016	1044.07	0.916597	0.104867
ENSG00000232561	E052	6.17043	0.916597	0.412415
ENSG00000257242	E015	18.4228	0.916597	0.432871
ENSG00000260448	E004	14.0082	0.916597	-0.437082
ENSG00000006831	E016	6.2802	0.916599	-0.502905
ENSG00000007062	E022	47.9892	0.916599	-0.207699
ENSG00000008869	E034	338.348	0.916599	0.163008
ENSG00000020922	E001	40.0557	0.916599	0.33102
ENSG00000023330	E014	552.648	0.916599	0.0763055
ENSG00000039068	E025	3.54169	0.916599	0.27696
ENSG00000051009	E004	187.57	0.916599	0.0532466
ENSG00000051523	E006	15.8935	0.916599	0.322061
ENSG00000067606	E013	413.302	0.916599	0.248884
ENSG00000068137	E004	99.0962	0.916599	-0.249894
ENSG00000068793	E033	15.0404	0.916599	-0.44907
ENSG00000075275	E034	95.2416	0.916599	-0.0548527
ENSG00000075856	E012	402.022	0.916599	0.408557
ENSG00000076928	E017	21.9362	0.916599	-0.265854
ENSG00000080822	E014	683.562	0.916599	0.145833
ENSG00000084652	E005	284.294	0.916599	-0.0620005
ENSG00000088448	E007	597.666	0.916599	0.167933
ENSG00000090905	E058	1085.33	0.916599	-0.135493
ENSG00000095139	E005	4.98266	0.916599	0.438075
ENSG00000100567	E014	1095.42	0.916599	0.0991036
ENSG00000100678	E019	34.6346	0.916599	0.386823
ENSG00000101928	E009	108.61	0.916599	0.158687
ENSG00000102910	E011	582.979	0.916599	0.138954
ENSG00000104884	E008	240.775	0.916599	-0.118411
ENSG00000106346	E021	186.563	0.916599	-0.340436
ENSG00000106603	E019	11.983	0.916599	0.64517
ENSG00000106635	E001	4.43898	0.916599	-0.550444
ENSG00000109113	E035	13.7039	0.916599	0.31639
ENSG00000111647	E003	558.831	0.916599	-0.234158
ENSG00000114923	E034	472.573	0.916599	-0.102837
ENSG00000115268	E011	616.14	0.916599	0.00409008
ENSG00000115459	E053	93.9561	0.916599	-0.398492
ENSG00000115761	E018	102.345	0.916599	0.167733
ENSG00000115946	E001	18.4491	0.916599	0.55069
ENSG00000117020	E012	543.818	0.916599	-0.0530978
ENSG00000117360	E019	510.545	0.916599	0.383098
ENSG00000119682	E039	816.775	0.916599	0.154779
ENSG00000125447	E025	143.923	0.916599	0.17203
ENSG00000127603	E138	2381.74	0.916599	-0.145412
ENSG00000130294	E068	3218.44	0.916599	0.0154119
ENSG00000133805	E038	2.15479	0.916599	0.551042
ENSG00000134363	E007	27.3761	0.916599	-0.293603
ENSG00000135315	E005	107.248	0.916599	-0.25498
ENSG00000135636	E063	5.2382	0.916599	-0.433464
ENSG00000137073	E043	291.982	0.916599	0.344129
ENSG00000139537	E004	45.7678	0.916599	-0.0894892
ENSG00000140992	E047	310.951	0.916599	0.106813
ENSG00000142937	E007	493.666	0.916599	-0.347661
ENSG00000143554	E006	1.5284	0.916599	-1.03392
ENSG00000145214	E022	9.23149	0.916599	0.397031
ENSG00000146232	E009	56.5865	0.916599	0.256136
ENSG00000148606	E030	426.231	0.916599	0.162976
ENSG00000148737	E039	95.5998	0.916599	0.432352
ENSG00000149201	E006	5.33157	0.916599	0.370227
ENSG00000149929	E009	189.561	0.916599	0.424028
ENSG00000152726	E030	130.722	0.916599	-0.310974
ENSG00000153147	E022	1513.78	0.916599	0.207025
ENSG00000155463	E021	837.229	0.916599	0.15263
ENSG00000155744	E002	1422.48	0.916599	-0.366499
ENSG00000162643	E019	29.8189	0.916599	-0.314186
ENSG00000163728	E014	382.598	0.916599	0.196177
ENSG00000163808	E031	57.2611	0.916599	0.260561
ENSG00000163995	E035	114.91	0.916599	0.159652
ENSG00000164099	E006	67.0146	0.916599	-0.427157
ENSG00000165626	E036	11.1907	0.916599	0.451844
ENSG00000166949	E034	71.5947	0.916599	0.062319
ENSG00000167549	E017	8.62681	0.916599	0.24443
ENSG00000168614	E021	113.017	0.916599	-0.126435
ENSG00000169607	E021	2.35015	0.916599	-1.34562
ENSG00000169914	E005	102.129	0.916599	0.0705973
ENSG00000170006	E001	19.8033	0.916599	-0.00120469
ENSG00000170145	E007	515.328	0.916599	-0.0398253
ENSG00000173575	E068	4.67355	0.916599	0.44301
ENSG00000173611	E018	132.923	0.916599	0.0997021
ENSG00000174842	E004	121.3	0.916599	-0.142419
ENSG00000175048	E005	120.89	0.916599	0.166367
ENSG00000175611	E001	93.8803	0.916599	0.196719
ENSG00000175727	E016	216.964	0.916599	0.224274
ENSG00000177200	E078	27.2233	0.916599	-1.37459
ENSG00000178199	E015	2.69509	0.916599	0.611232
ENSG00000179454	E010	1.47444	0.916599	1.03968
ENSG00000182109	E009	61.1975	0.916599	0.105198
ENSG00000183087	E010	403.033	0.916599	-0.0923431
ENSG00000184381	E002	3.13939	0.916599	-0.669118
ENSG00000184716	E001	1.60742	0.916599	-0.86407
ENSG00000186496	E009	59.7809	0.916599	0.290646
ENSG00000198382	E001	12.1806	0.916599	0.379406
ENSG00000198719	E010	51.9008	0.916599	0.215339
ENSG00000204388	E005	1.59169	0.916599	3.03493
ENSG00000204764	E023	127.412	0.916599	-0.17386
ENSG00000204790	E014	145.125	0.916599	-0.134908
ENSG00000227456	E002	21.5046	0.916599	0.295881
ENSG00000269858	E006	4.60305	0.916599	0.666895
ENSG00000180182	E020	303.275	0.9166	-0.185125
ENSG00000118777	E015	2.29077	0.916601	1.14704
ENSG00000111652	E012	80.2868	0.916602	0.282865
ENSG00000139625	E043	20.6173	0.916602	0.634943
ENSG00000159110	E009	2.04071	0.916602	0.953586
ENSG00000169570	E003	139.601	0.916602	0.061648
ENSG00000182585	E016	8.54476	0.916602	0.393216
ENSG00000102385	E015	163.306	0.91661	0.0489042
ENSG00000146830	E032	39.5684	0.91661	0.164362
ENSG00000149294	E016	1.65798	0.91661	-1.20758
ENSG00000198837	E032	403.637	0.91661	-0.0682124
ENSG00000254893	E003	19.781	0.91661	0.300112
ENSG00000108395	E041	28.3187	0.916612	-0.249729
ENSG00000111679	E051	4.79135	0.916612	0.545984
ENSG00000185158	E017	143.742	0.916612	0.281906
ENSG00000005156	E046	248.864	0.916625	0.127064
ENSG00000011638	E021	32.121	0.916625	-0.263162
ENSG00000029534	E031	101.021	0.916625	0.195435
ENSG00000048342	E039	114.953	0.916625	0.277936
ENSG00000058453	E030	37.9599	0.916625	-0.19818
ENSG00000073417	E043	159.281	0.916625	-0.504268
ENSG00000075151	E022	1223.85	0.916625	0.358891
ENSG00000080822	E001	7.92381	0.916625	0.516578
ENSG00000085563	E040	2.66809	0.916625	0.734031
ENSG00000089335	E024	91.8449	0.916625	-0.447278
ENSG00000099991	E014	236.415	0.916625	0.0853768
ENSG00000100934	E022	528.25	0.916625	-0.122211
ENSG00000101161	E009	860.724	0.916625	0.0969382
ENSG00000101333	E010	163.647	0.916625	0.168059
ENSG00000102038	E029	119.874	0.916625	0.557595
ENSG00000102230	E012	215.316	0.916625	0.149427
ENSG00000103145	E003	3.01907	0.916625	-0.58695
ENSG00000103245	E009	97.6636	0.916625	0.0472922
ENSG00000104228	E001	280.465	0.916625	0.183929
ENSG00000105486	E008	5.57756	0.916625	0.439338
ENSG00000106615	E001	577.037	0.916625	-0.215312
ENSG00000107951	E015	2.45556	0.916625	-1.24773
ENSG00000108559	E026	362.959	0.916625	0.158352
ENSG00000111142	E016	739.762	0.916625	-0.0816245
ENSG00000111713	E014	3.00093	0.916625	0.864796
ENSG00000112200	E025	1147.08	0.916625	-0.306895
ENSG00000112282	E013	216.392	0.916625	-0.217581
ENSG00000113312	E005	8.23568	0.916625	-0.405643
ENSG00000114812	E031	3.07226	0.916625	0.600946
ENSG00000118997	E075	12.457	0.916625	0.317899
ENSG00000120370	E013	142.046	0.916625	0.110912
ENSG00000120451	E027	340.289	0.916625	0.109628
ENSG00000121005	E007	1103.35	0.916625	0.212568
ENSG00000122033	E022	21.4482	0.916625	0.328425
ENSG00000122140	E008	98.8113	0.916625	0.374109
ENSG00000122550	E018	36.4638	0.916625	0.259615
ENSG00000123349	E030	39.303	0.916625	-0.186837
ENSG00000125775	E002	21.1257	0.916625	-0.268946
ENSG00000125870	E005	1070.31	0.916625	0.212014
ENSG00000128536	E057	27.0502	0.916625	-0.314196
ENSG00000130669	E026	62.4548	0.916625	0.0792132
ENSG00000130787	E054	410.094	0.916625	-0.165228
ENSG00000130813	E016	1.45297	0.916625	-1.18895
ENSG00000131591	E046	42.4438	0.916625	-0.10618
ENSG00000132130	E005	394.039	0.916625	-0.28397
ENSG00000132155	E001	615.068	0.916625	-0.121287
ENSG00000132781	E077	9.77069	0.916625	0.483564
ENSG00000134243	E025	524.104	0.916625	-0.168856
ENSG00000134644	E057	1038.91	0.916625	0.10284
ENSG00000134905	E054	185.481	0.916625	0.194684
ENSG00000135439	E001	1682.23	0.916625	-0.079161
ENSG00000135537	E026	78.5572	0.916625	0.204565
ENSG00000137942	E019	3970.2	0.916625	-0.250743
ENSG00000137944	E002	29.674	0.916625	-0.315898
ENSG00000138346	E004	2.85456	0.916625	0.716197
ENSG00000138346	E005	2.85456	0.916625	0.716197
ENSG00000139910	E031	135.87	0.916625	0.190814
ENSG00000140451	E016	1.51247	0.916625	-0.967745
ENSG00000140830	E014	8.297	0.916625	0.436503
ENSG00000141576	E037	216.442	0.916625	0.104835
ENSG00000141696	E008	149.162	0.916625	-0.0461344
ENSG00000142166	E014	459.401	0.916625	0.106183
ENSG00000142687	E053	4.81633	0.916625	1.15681
ENSG00000143199	E033	1.79962	0.916625	1.09691
ENSG00000143398	E023	321.343	0.916625	0.309237
ENSG00000143429	E013	8.45437	0.916625	-0.538207
ENSG00000146276	E009	12.3259	0.916625	0.264913
ENSG00000146842	E025	2.11139	0.916625	1.1859
ENSG00000146909	E012	60.2756	0.916625	0.231559
ENSG00000147586	E014	6.0587	0.916625	0.457143
ENSG00000148219	E027	71.8544	0.916625	0.16644
ENSG00000149231	E002	765.754	0.916625	-0.743673
ENSG00000149476	E033	98.9677	0.916625	0.0744468
ENSG00000150316	E009	22.5418	0.916625	-0.156761
ENSG00000153002	E026	3.1648	0.916625	-1.08408
ENSG00000154175	E010	2.33757	0.916625	-1.3009
ENSG00000155096	E007	2048.49	0.916625	-0.0873728
ENSG00000155508	E048	492.653	0.916625	0.0982667
ENSG00000157110	E026	7.85037	0.916625	-0.381682
ENSG00000158270	E004	1.74407	0.916625	-2.01974
ENSG00000158941	E038	19.0229	0.916625	-0.791509
ENSG00000159648	E014	9.49597	0.916625	-0.858021
ENSG00000160991	E013	260.895	0.916625	0.211375
ENSG00000160999	E005	111.606	0.916625	-0.134273
ENSG00000161800	E025	229.267	0.916625	0.0502329
ENSG00000162745	E003	26.4123	0.916625	-0.279297
ENSG00000164104	E015	14.2707	0.916625	-0.400848
ENSG00000164466	E036	3805.82	0.916625	-0.291464
ENSG00000164944	E030	446.111	0.916625	0.128151
ENSG00000165309	E034	27.4802	0.916625	0.0322107
ENSG00000165609	E018	4.63202	0.916625	0.667226
ENSG00000170959	E029	7.24326	0.916625	-0.631633
ENSG00000170959	E030	5.98432	0.916625	-0.619876
ENSG00000175066	E018	174.945	0.916625	0.160098
ENSG00000180370	E016	1194.57	0.916625	-0.209557
ENSG00000185347	E003	9.41695	0.916625	0.236908
ENSG00000186297	E019	74.002	0.916625	0.291526
ENSG00000196323	E003	899.234	0.916625	-0.545245
ENSG00000196678	E006	259.803	0.916625	-0.257114
ENSG00000197548	E042	70.5781	0.916625	-0.162458
ENSG00000198839	E012	209.887	0.916625	0.182323
ENSG00000204580	E076	1273.83	0.916625	0.277209
ENSG00000205363	E007	221.467	0.916625	-0.0190314
ENSG00000213918	E015	214.081	0.916625	0.112586
ENSG00000225579	E005	6.12753	0.916625	0.395188
ENSG00000226263	E002	1.96808	0.916625	-0.0588036
ENSG00000232686	E001	7.72591	0.916625	-0.72632
ENSG00000233098	E030	55.9986	0.916625	-0.174258
ENSG00000235330	E001	4.67414	0.916625	-0.815424
ENSG00000261575	E002	9.70512	0.916625	-0.262568
ENSG00000072858	E014	10.0189	0.916635	-0.553523
ENSG00000126522	E010	180.489	0.916635	0.134024
ENSG00000135503	E023	4766.46	0.916635	-0.253282
ENSG00000135945	E009	237.79	0.916635	-0.227128
ENSG00000138653	E010	206.967	0.916635	0.464854
ENSG00000140395	E013	420.384	0.916635	-0.213152
ENSG00000145476	E013	45.5546	0.916635	-0.356159
ENSG00000148180	E043	148.72	0.916635	0.214352
ENSG00000151657	E019	212.181	0.916635	0.180409
ENSG00000159307	E031	1.79038	0.916635	-0.884385
ENSG00000164896	E013	210.03	0.916635	0.117627
ENSG00000182628	E018	200.311	0.916635	0.213158
ENSG00000185864	E029	2.094	0.916635	0.686532
ENSG00000198189	E006	10.8036	0.916635	-0.371311
ENSG00000215256	E002	900.965	0.916635	-0.246377
ENSG00000231738	E003	8.48587	0.916635	0.55005
ENSG00000251138	E007	1.61601	0.916635	-0.950463
ENSG00000183495	E015	300.433	0.916648	0.029232
ENSG00000070061	E019	648.333	0.916649	-0.116113
ENSG00000076043	E038	19.6107	0.916649	0.58377
ENSG00000080823	E061	141.713	0.916649	0.153638
ENSG00000100823	E006	29.4241	0.916649	-0.240639
ENSG00000116584	E034	124.632	0.916649	-0.187682
ENSG00000131871	E014	389.745	0.916649	0.346943
ENSG00000133943	E080	26.7401	0.916649	-0.351362
ENSG00000138767	E004	314.95	0.916649	-0.0265579
ENSG00000146463	E043	15.4192	0.916649	0.183073
ENSG00000151067	E014	155.342	0.916649	-0.0820966
ENSG00000162694	E018	72.4308	0.916649	0.120599
ENSG00000175785	E002	44.7505	0.916649	0.256679
ENSG00000187688	E021	2.58854	0.916649	-16.3085
ENSG00000188385	E014	64.9228	0.916649	-0.00115498
ENSG00000196081	E002	19.7798	0.916649	-0.134548
ENSG00000087502	E034	63.8315	0.916652	-0.377097
ENSG00000168214	E065	575.954	0.916652	0.148113
ENSG00000116260	E008	229.023	0.916653	-0.0741554
