## Supplemental Table 5 for "Deficiency of the Heterogeneous Nuclear Ribonucleoprotein U locus leads to delayed hindbrain neurogenesis" (part 48 of 127)

### Sheet: C.siHNRNPU_vs_siNTC_D28 (continued)
ensembl	featureID	exonBaseMean	padj	log2fold
ENSG00000111581	E002	11.9496	0.916655	0.217773
ENSG00000159692	E033	42.1168	0.916656	-0.574064
ENSG00000230366	E008	2.92102	0.916656	-0.480407
ENSG00000230606	E019	283.391	0.916663	-0.173103
ENSG00000141503	E008	124.514	0.916678	0.213455
ENSG00000125931	E020	12.5967	0.916679	0.203551
ENSG00000049540	E044	16.1439	0.916686	0.21439
ENSG00000272373	E001	43.4118	0.916686	0.367495
ENSG00000041357	E035	1184.45	0.916695	-0.0674911
ENSG00000105618	E009	440.309	0.916695	-0.222163
ENSG00000133030	E043	460.954	0.916695	0.250902
ENSG00000137642	E044	63.9989	0.916695	0.178238
ENSG00000167543	E023	80.2823	0.916695	0.300111
ENSG00000181004	E001	20.4466	0.916695	0.394199
ENSG00000189077	E038	1.67533	0.916695	0.760137
ENSG00000198682	E018	11.6157	0.9167	0.346913
ENSG00000015479	E094	5912.23	0.916711	0.233668
ENSG00000023191	E033	135.63	0.916711	0.190628
ENSG00000044115	E043	5.84766	0.916711	-0.579248
ENSG00000049860	E029	3.42956	0.916711	-0.634714
ENSG00000111249	E027	3818.89	0.916711	-0.276113
ENSG00000112282	E027	260.458	0.916711	-0.126839
ENSG00000133612	E066	314.397	0.916711	0.34257
ENSG00000136643	E021	414.537	0.916711	0.106399
ENSG00000153930	E041	12.9722	0.916711	0.480012
ENSG00000166575	E032	151.731	0.916711	-0.285124
ENSG00000171877	E010	209.629	0.916711	0.163069
ENSG00000177084	E098	148.371	0.916711	0.14765
ENSG00000068654	E023	340.514	0.916712	-0.165916
ENSG00000073464	E011	138.512	0.916712	-0.428222
ENSG00000099290	E009	203.249	0.916712	0.256859
ENSG00000101605	E049	7.16547	0.916712	-0.265681
ENSG00000104763	E010	1288.42	0.916712	0.210357
ENSG00000111653	E035	157.493	0.916712	0.316941
ENSG00000113649	E040	591.727	0.916712	0.25861
ENSG00000117139	E023	1094.56	0.916712	-0.231353
ENSG00000130227	E044	375.125	0.916712	-0.16636
ENSG00000134452	E009	110.19	0.916712	0.191441
ENSG00000134982	E004	73.1246	0.916712	0.358908
ENSG00000139624	E024	232.796	0.916712	-0.185395
ENSG00000152056	E007	76.5066	0.916712	0.212616
ENSG00000159140	E019	808.866	0.916712	0.283238
ENSG00000166333	E023	17.2382	0.916712	-0.502641
ENSG00000170832	E044	554.843	0.916712	0.18988
ENSG00000181409	E012	63.1325	0.916712	0.18487
ENSG00000196990	E002	1.89376	0.916712	1.32977
ENSG00000224699	E004	2.33033	0.916712	0.667318
ENSG00000240038	E017	11.1781	0.916712	0.390103
ENSG00000164684	E020	209.163	0.916717	-0.219313
ENSG00000246174	E015	5.3131	0.916717	-0.514513
ENSG00000136098	E019	75.8611	0.916718	0.180101
ENSG00000172939	E028	429.326	0.916718	-0.216885
ENSG00000180357	E017	503.625	0.916718	-0.225855
ENSG00000213904	E010	10.9256	0.916718	0.357038
ENSG00000059915	E003	389.312	0.916726	-0.130644
ENSG00000105323	E029	1533.88	0.916726	-0.175203
ENSG00000139613	E050	795.832	0.916726	-0.265605
ENSG00000144231	E007	282.991	0.916726	0.0975337
ENSG00000225706	E004	515.94	0.916726	-0.088819
ENSG00000130600	E012	3.38593	0.916743	0.591184
ENSG00000197043	E054	16.2132	0.916743	0.987428
ENSG00000112339	E039	42.1922	0.916745	0.258237
ENSG00000007923	E006	469.991	0.91676	-0.087586
ENSG00000049759	E086	1066.23	0.91676	-0.293518
ENSG00000075391	E012	572.774	0.91676	0.0435443
ENSG00000076356	E009	771.512	0.91676	0.00960637
ENSG00000101255	E001	18.4387	0.91676	0.144495
ENSG00000105193	E017	1782	0.91676	0.38453
ENSG00000113580	E011	46.0855	0.91676	0.232753
ENSG00000126756	E012	220.357	0.91676	0.267777
ENSG00000151067	E012	94.3917	0.91676	-0.127627
ENSG00000162191	E025	965.554	0.91676	0.290665
ENSG00000165813	E024	28.7123	0.91676	0.209595
ENSG00000168000	E036	1.57655	0.91676	-0.693243
ENSG00000174567	E007	5.12496	0.91676	-0.528423
ENSG00000176463	E031	135.912	0.91676	0.142069
ENSG00000183020	E029	887.52	0.91676	0.141294
ENSG00000186594	E010	37.5358	0.91676	-0.162288
ENSG00000187607	E018	7.20704	0.91676	-0.522501
ENSG00000188596	E059	7.99143	0.91676	0.482554
ENSG00000198075	E011	98.2442	0.91676	-0.230259
ENSG00000204253	E005	30.099	0.91676	-0.176333
ENSG00000269968	E002	5.0188	0.91676	0.264451
ENSG00000087460	E067	12370.9	0.916763	0.263525
ENSG00000108349	E013	935.741	0.916763	-0.20055
ENSG00000112697	E009	1173.12	0.916763	0.221046
ENSG00000124224	E038	20.5689	0.916763	-0.193489
ENSG00000151576	E042	452.809	0.916763	-0.239622
ENSG00000155313	E026	176.07	0.916763	0.177249
ENSG00000166839	E002	1.45116	0.916763	-1.56042
ENSG00000171634	E025	535.124	0.916763	0.140334
ENSG00000096070	E022	301.226	0.916782	-0.129897
ENSG00000130703	E003	349.041	0.916782	0.354478
ENSG00000144366	E018	136.719	0.916782	0.270068
ENSG00000159314	E004	3.68512	0.916782	-0.685481
ENSG00000161999	E031	12.3476	0.916782	0.421298
ENSG00000174442	E007	122.799	0.916782	-0.127868
ENSG00000213719	E004	564.596	0.916782	-0.0628231
ENSG00000213930	E010	9.33844	0.916787	0.329851
ENSG00000054983	E036	123.174	0.916795	0.116732
ENSG00000101146	E017	502.174	0.916795	-0.124312
ENSG00000101452	E003	4.38164	0.916795	-0.480569
ENSG00000138796	E006	6.29595	0.916795	0.568141
ENSG00000163945	E009	86.3189	0.916795	-0.209836
ENSG00000214293	E003	18.5233	0.916795	-0.26154
ENSG00000198910	E056	10.5358	0.916798	0.580821
ENSG00000136052	E016	134.282	0.916802	0.0675361
ENSG00000247775	E004	9.77423	0.916802	-0.125363
ENSG00000072133	E020	154.306	0.916803	0.125793
ENSG00000101849	E007	2.46686	0.916803	0.574095
ENSG00000102290	E013	413.155	0.916803	0.0398963
ENSG00000123473	E009	4.35624	0.916803	0.493267
ENSG00000155792	E008	34.4685	0.916803	-0.271846
ENSG00000165209	E036	68.7145	0.916803	0.0099233
ENSG00000205336	E055	122.712	0.916803	-0.442599
ENSG00000067113	E007	298.392	0.916822	-0.0517124
ENSG00000070756	E053	173.691	0.916822	0.856776
ENSG00000143156	E004	239.734	0.916822	-0.212355
ENSG00000011454	E038	698.013	0.916824	-0.133077
ENSG00000069966	E030	263.141	0.916824	0.153345
ENSG00000078304	E044	723.787	0.916824	-0.116004
ENSG00000101843	E005	1421.7	0.916824	-0.126698
ENSG00000103978	E007	424.46	0.916824	0.181514
ENSG00000112902	E011	180.665	0.916824	-0.104518
ENSG00000128578	E008	27.5586	0.916824	0.177038
ENSG00000130827	E043	442.196	0.916824	0.069077
ENSG00000139546	E039	52.7753	0.916824	-0.156849
ENSG00000166377	E069	42.2607	0.916824	0.41334
ENSG00000165959	E015	2.72331	0.916826	0.625868
ENSG00000197620	E026	186.562	0.916842	-0.53887
ENSG00000100731	E055	408.426	0.916843	0.0877723
ENSG00000104980	E030	7.86174	0.916843	0.413321
ENSG00000133678	E027	337.634	0.916843	0.180715
ENSG00000135090	E057	8.13552	0.916843	0.58624
ENSG00000171735	E045	1937.61	0.916843	0.101429
ENSG00000134901	E003	60.2473	0.916854	-0.214901
ENSG00000143493	E028	168.289	0.916856	0.19208
ENSG00000171848	E018	212.832	0.916872	0.0498878
ENSG00000244627	E006	23.0156	0.916872	-0.191256
ENSG00000026508	E085	38.4831	0.91688	0.160182
ENSG00000051341	E009	17.7294	0.91688	0.283145
ENSG00000059915	E004	598.576	0.91688	-0.103947
ENSG00000063660	E010	97.3143	0.91688	0.285918
ENSG00000082641	E049	1855.03	0.91688	0.121139
ENSG00000083312	E030	1410.81	0.91688	-0.0100209
ENSG00000088832	E018	318.086	0.91688	0.211665
ENSG00000090447	E001	1.93461	0.91688	-0.777566
ENSG00000092201	E033	674.845	0.91688	0.110875
ENSG00000100568	E002	438.713	0.91688	0.0407264
ENSG00000101911	E006	35.7681	0.91688	-0.173558
ENSG00000110047	E014	233.826	0.91688	0.063548
ENSG00000110619	E052	19.454	0.91688	0.322434
ENSG00000111077	E050	19.9689	0.91688	0.488942
ENSG00000120251	E039	415.482	0.91688	-0.509585
ENSG00000138834	E065	174.953	0.91688	-0.328814
ENSG00000139437	E022	109.829	0.91688	-0.135628
ENSG00000141577	E011	38.9639	0.91688	-0.173492
ENSG00000160753	E043	483.115	0.91688	-0.297124
ENSG00000164123	E009	7.35409	0.91688	-0.188042
ENSG00000166762	E002	8.04007	0.91688	-0.392089
ENSG00000173482	E023	577.301	0.91688	-0.0776799
ENSG00000198908	E003	51.6389	0.91688	0.287329
ENSG00000204843	E046	70.8681	0.91688	-0.233488
ENSG00000257335	E065	10.088	0.91688	-0.643936
ENSG00000116745	E014	31.5877	0.916882	0.271575
ENSG00000100650	E032	1302.12	0.916884	0.273833
ENSG00000110427	E005	1095.45	0.916884	0.0496898
ENSG00000113552	E038	3.85828	0.916884	0.813151
ENSG00000117481	E009	16.8443	0.916884	0.348885
ENSG00000118900	E016	250.256	0.916884	0.0788008
ENSG00000169189	E039	13.5995	0.916884	0.403243
ENSG00000247516	E004	230.876	0.916884	-0.195407
ENSG00000125877	E014	358.692	0.916884	0.0412985
ENSG00000138193	E002	53.1482	0.916884	0.269688
ENSG00000143390	E061	5.95372	0.916884	0.532287
ENSG00000149506	E007	6.22286	0.916884	0.358649
ENSG00000198400	E022	6.5888	0.916884	-0.365428
ENSG00000187954	E013	57.3438	0.916888	0.191101
ENSG00000055211	E008	38.127	0.916897	-0.265334
ENSG00000085721	E009	569.258	0.916897	0.0793161
ENSG00000100814	E027	266.733	0.916897	-0.0908995
ENSG00000104529	E025	13.8783	0.916897	-0.494118
ENSG00000106628	E017	7.96328	0.916897	-0.303453
ENSG00000115694	E036	7.48554	0.916897	-0.605603
ENSG00000121898	E009	10.1243	0.916897	0.237043
ENSG00000124212	E009	77.7271	0.916897	-0.336411
ENSG00000131725	E029	12.9358	0.916897	-0.579454
ENSG00000135597	E051	244.725	0.916897	0.155143
ENSG00000146021	E042	71.792	0.916897	0.375826
ENSG00000146433	E014	275.189	0.916897	0.0970652
ENSG00000147655	E006	4.03937	0.916897	-0.809707
ENSG00000149084	E039	914.28	0.916897	-0.0354429
ENSG00000155256	E014	350.721	0.916897	0.102473
ENSG00000177337	E011	16.5188	0.916897	-0.196311
ENSG00000178921	E027	24.0428	0.916897	-0.256146
ENSG00000198561	E027	1071.49	0.916897	-0.134506
ENSG00000204152	E010	3.41057	0.916897	-0.417169
ENSG00000228409	E021	152.938	0.916897	0.0601963
ENSG00000229789	E003	414.206	0.916897	0.1041
ENSG00000115419	E008	455.675	0.916903	0.117704
ENSG00000111727	E017	273.718	0.916908	-0.0782499
ENSG00000183826	E013	383.634	0.916908	-0.202752
ENSG00000187764	E033	66.6321	0.916908	0.228722
ENSG00000214837	E002	2.44947	0.916908	-0.731057
ENSG00000204209	E017	154.21	0.916913	0.195927
ENSG00000155846	E013	18.9078	0.916947	-0.0224642
ENSG00000197586	E011	133.236	0.916951	0.160298
ENSG00000072682	E016	56.1789	0.916952	-0.186238
ENSG00000087245	E015	43.073	0.916952	-0.236234
ENSG00000140105	E065	26.6015	0.916952	-0.260372
ENSG00000144668	E033	16.2746	0.916952	-0.385573
ENSG00000155984	E010	14.498	0.916952	0.426311
ENSG00000166716	E014	581.456	0.916952	-0.237082
ENSG00000176406	E034	188.928	0.916952	0.245788
ENSG00000214814	E018	3.52413	0.916952	-0.614089
ENSG00000233452	E014	15.9626	0.916952	-0.294417
ENSG00000157020	E028	468.365	0.916953	0.103886
ENSG00000182950	E003	3.7019	0.916954	0.351554
ENSG00000215374	E007	5.23026	0.916956	-0.480056
ENSG00000028203	E074	1141.52	0.916958	-0.0921989
ENSG00000099622	E073	3362.64	0.916958	-0.195936
ENSG00000102531	E006	268.932	0.916958	0.166724
ENSG00000106603	E026	314.514	0.916958	-0.147557
ENSG00000108296	E015	178.632	0.916958	0.249704
ENSG00000114098	E023	495.283	0.916958	0.251981
ENSG00000114993	E024	60.913	0.916958	0.178041
ENSG00000118997	E005	7.75108	0.916958	-0.456869
ENSG00000141562	E012	2.48718	0.916958	0.532044
ENSG00000148600	E005	3.81333	0.916958	0.550023
ENSG00000150756	E019	4.29242	0.916958	0.775674
ENSG00000163995	E016	37.8715	0.916958	0.331179
ENSG00000166444	E031	6.22972	0.916958	0.462378
ENSG00000168852	E004	36.4037	0.916958	0.185836
ENSG00000169918	E020	5.83415	0.916958	-0.484896
ENSG00000177830	E031	191.855	0.916958	0.339827
ENSG00000198160	E004	10.3259	0.916958	0.386358
ENSG00000143811	E002	20.7085	0.916963	-0.410341
ENSG00000021488	E024	3.20635	0.916967	0.585456
ENSG00000065600	E005	198.909	0.916967	-0.161958
ENSG00000099957	E020	11.878	0.916967	0.403795
ENSG00000101126	E012	6.13702	0.916967	0.478395
ENSG00000102189	E004	332.641	0.916967	-0.317042
ENSG00000103111	E030	490.356	0.916967	-0.340691
ENSG00000104687	E006	421.145	0.916967	0.00800807
ENSG00000106608	E015	23.1122	0.916967	-0.367628
ENSG00000106789	E004	28.6856	0.916967	0.0451876
ENSG00000114346	E033	145.811	0.916967	0.241397
ENSG00000116030	E020	4.86852	0.916967	-0.468082
ENSG00000116698	E045	969.535	0.916967	0.1922
ENSG00000120471	E009	6.32615	0.916967	0.344752
ENSG00000124224	E004	26.2233	0.916967	-0.215682
ENSG00000124532	E025	143.468	0.916967	0.140328
ENSG00000125814	E017	512.474	0.916967	0.285582
ENSG00000129474	E011	18.1261	0.916967	0.219647
ENSG00000129824	E010	1027.38	0.916967	-0.0783351
ENSG00000132591	E017	760.964	0.916967	0.248909
ENSG00000135631	E011	73.404	0.916967	-0.115666
ENSG00000136160	E011	249.61	0.916967	0.466837
ENSG00000141012	E005	81.7989	0.916967	0.183805
ENSG00000141574	E004	2.34037	0.916967	-0.566774
ENSG00000142207	E033	185.225	0.916967	0.341908
ENSG00000144596	E029	25.2562	0.916967	0.0679513
ENSG00000148357	E042	1.43751	0.916967	-0.185555
ENSG00000149548	E005	17.0731	0.916967	0.257338
ENSG00000150768	E004	53.3663	0.916967	0.916967
ENSG00000154608	E020	1.58776	0.916967	-0.79226
ENSG00000157680	E032	211.51	0.916967	0.135588
ENSG00000162174	E009	32.7906	0.916967	0.904085
ENSG00000166783	E054	213.944	0.916967	0.0923285
ENSG00000168067	E015	84.0504	0.916967	0.245471
ENSG00000169554	E008	1266.89	0.916967	0.111012
ENSG00000169744	E013	736.809	0.916967	0.0725618
ENSG00000172232	E007	4.32676	0.916967	-0.217848
ENSG00000174780	E013	1337.8	0.916967	-0.0967121
ENSG00000175215	E023	61.5059	0.916967	0.153952
ENSG00000175899	E037	15.0003	0.916967	-0.361308
ENSG00000177200	E038	334.424	0.916967	0.114814
ENSG00000183091	E048	8.24633	0.916967	-0.127554
ENSG00000196353	E022	126.855	0.916967	-0.292036
ENSG00000197467	E042	3.66838	0.916967	-0.733937
ENSG00000214338	E003	27.5385	0.916967	0.247223
ENSG00000218336	E031	484.779	0.916967	-0.0145169
ENSG00000222011	E001	11.1731	0.916967	-0.363369
ENSG00000228327	E002	24.2805	0.916967	0.235826
ENSG00000241316	E003	2.23268	0.916967	-0.321933
ENSG00000164056	E009	23.051	0.916973	0.042347
ENSG00000168003	E031	60.6385	0.916973	-0.497716
ENSG00000196531	E004	870.823	0.916973	-0.0427049
ENSG00000111641	E016	129.263	0.916982	-0.211009
ENSG00000089558	E014	13.7804	0.916984	0.465223
ENSG00000145868	E009	291.247	0.916984	0.286652
ENSG00000248508	E004	26.1653	0.916984	0.22703
ENSG00000011105	E007	53.9959	0.916985	-0.135403
ENSG00000086589	E020	418.658	0.916985	-0.143205
ENSG00000110060	E006	163.86	0.916985	-0.203552
ENSG00000110881	E009	19.8888	0.916985	-0.291938
ENSG00000131374	E053	15.2708	0.916985	-0.31581
ENSG00000144036	E016	325.199	0.916985	0.0406433
ENSG00000157429	E022	1.98497	0.916985	-0.961733
ENSG00000197122	E010	178.132	0.916985	0.15396
ENSG00000227953	E009	21.3921	0.916985	-0.221145
ENSG00000112877	E010	27.0828	0.916991	0.275952
ENSG00000131748	E029	254.678	0.916991	-0.0551106
ENSG00000133265	E003	224.698	0.916991	0.195125
ENSG00000133858	E056	7.5779	0.916991	0.565616
ENSG00000151239	E006	750.721	0.916991	0.137431
ENSG00000157423	E055	26.35	0.916991	0.313047
ENSG00000213672	E011	83.8258	0.916991	0.0983769
ENSG00000214765	E013	215.171	0.916991	0.101589
ENSG00000245937	E009	1.85801	0.916991	1.26406
ENSG00000158042	E007	153.797	0.916994	0.0756213
ENSG00000074181	E029	76.5096	0.916994	0.440303
ENSG00000080819	E008	159.974	0.916994	0.0638542
ENSG00000083799	E036	164.398	0.916994	-0.229806
ENSG00000085465	E007	71.1847	0.916994	0.16122
ENSG00000089057	E010	29.9383	0.916994	0.1922
ENSG00000099899	E001	109.977	0.916994	0.200498
ENSG00000100099	E012	265.638	0.916994	0.162517
ENSG00000101557	E024	589.282	0.916994	-0.110209
ENSG00000101773	E049	132.71	0.916994	-0.319073
ENSG00000102984	E012	260.195	0.916994	-0.147677
ENSG00000103148	E015	346.78	0.916994	-0.0525343
ENSG00000103187	E012	238.851	0.916994	0.130445
ENSG00000111897	E002	7150.72	0.916994	-0.0971109
ENSG00000111897	E006	4873.63	0.916994	-0.130832
ENSG00000125037	E016	6.98201	0.916994	0.446714
ENSG00000127249	E017	3.29314	0.916994	-0.873412
ENSG00000128951	E032	282.585	0.916994	-0.0239982
ENSG00000138688	E098	911.71	0.916994	0.0848952
ENSG00000139220	E082	10.6301	0.916994	0.86398
ENSG00000140396	E022	320.438	0.916994	0.036741
ENSG00000140650	E013	63.0502	0.916994	0.223481
ENSG00000143476	E021	78.723	0.916994	-0.159916
ENSG00000146463	E013	8.26798	0.916994	-0.507467
ENSG00000156650	E001	21.1877	0.916994	-0.898547
ENSG00000160796	E024	24.6421	0.916994	-0.239375
ENSG00000169826	E002	630.885	0.916994	0.255207
ENSG00000171163	E031	336.938	0.916994	0.145336
ENSG00000175061	E053	312.021	0.916994	0.0276475
ENSG00000185896	E008	680.471	0.916994	0.406567
ENSG00000197879	E047	89.9076	0.916994	0.147758
ENSG00000198130	E003	14.8768	0.916994	-0.703811
ENSG00000217930	E018	3.48659	0.916994	0.631401
ENSG00000231729	E001	1.76007	0.916994	-7.36112
ENSG00000238287	E001	24.3478	0.916994	-0.1632
ENSG00000251002	E002	3.09212	0.916994	1.09827
ENSG00000257530	E002	1.80254	0.916994	0.521325
ENSG00000258704	E002	4.4178	0.916994	0.458763
ENSG00000135637	E017	38.2127	0.917	-0.278717
ENSG00000164951	E010	169.061	0.917	0.284744
ENSG00000186566	E016	86.6755	0.917	0.067791
ENSG00000228486	E018	21.1913	0.917	-0.275914
ENSG00000091428	E003	2.95576	0.917003	0.747985
ENSG00000248690	E010	4.62447	0.917003	0.528578
ENSG00000075292	E004	3.31208	0.917005	0.747566
ENSG00000114062	E011	623.421	0.917005	-0.0907539
ENSG00000120645	E024	261.461	0.917005	-0.129849
ENSG00000170017	E017	1126.84	0.917005	0.155794
ENSG00000224842	E006	31.3902	0.917005	0.570272
ENSG00000054392	E015	28.9472	0.917008	0.195487
ENSG00000061656	E001	4.60415	0.917008	-0.828402
ENSG00000132958	E015	4.08038	0.917008	-0.416201
ENSG00000224281	E008	2.23239	0.917014	1.16695
ENSG00000101079	E003	2376.19	0.917026	0.126075
ENSG00000136238	E006	4.21314	0.917026	-2.07574
ENSG00000164068	E056	153.09	0.917026	0.105716
ENSG00000214289	E002	9.9765	0.917026	0.245432
ENSG00000256683	E013	8.51342	0.917026	-0.455254
ENSG00000005249	E009	11.5481	0.917028	0.209073
ENSG00000008294	E047	1095.06	0.917028	0.0519259
ENSG00000010165	E012	2.07862	0.917028	0.725517
ENSG00000018408	E021	1.65512	0.917028	1.05222
ENSG00000035664	E007	3.35392	0.917028	-1.10866
ENSG00000048028	E027	94.0404	0.917028	-0.293815
ENSG00000055163	E075	1128.48	0.917028	-0.110021
ENSG00000059691	E021	225.817	0.917028	0.114554
ENSG00000078124	E037	245.956	0.917028	0.157154
ENSG00000079805	E058	272.963	0.917028	0.226156
ENSG00000079841	E021	217.986	0.917028	0.173095
ENSG00000082397	E067	160.637	0.917028	-0.108531
ENSG00000084636	E047	3.209	0.917028	1.06099
ENSG00000095777	E019	3.30452	0.917028	-1.39673
ENSG00000100604	E009	735.72	0.917028	-0.123768
ENSG00000100697	E034	302.419	0.917028	0.0822884
ENSG00000100731	E061	825.093	0.917028	0.135938
ENSG00000101695	E009	2.43808	0.917028	0.599977
ENSG00000103876	E027	46.3319	0.917028	-0.104261
ENSG00000107165	E015	1.79507	0.917028	-1.93459
ENSG00000110931	E013	198.177	0.917028	-0.0575777
ENSG00000112038	E030	5.35688	0.917028	0.394338
ENSG00000115274	E002	3.6319	0.917028	-0.966356
ENSG00000115380	E019	9.73934	0.917028	-0.27589
ENSG00000123728	E005	221.396	0.917028	0.210285
ENSG00000124067	E010	42.4353	0.917028	0.169989
ENSG00000124177	E033	290.628	0.917028	0.0331795
ENSG00000125166	E007	32.6988	0.917028	0.665077
ENSG00000125931	E006	57.5064	0.917028	-0.409015
ENSG00000132471	E022	1131.16	0.917028	0.0446925
ENSG00000133316	E035	23.6369	0.917028	0.575227
ENSG00000133958	E034	259.595	0.917028	-0.174404
ENSG00000135406	E022	2.58338	0.917028	-0.449323
ENSG00000136010	E007	60.4057	0.917028	0.263119
ENSG00000137841	E009	17.3937	0.917028	-0.307504
ENSG00000137871	E040	181.388	0.917028	0.211573
ENSG00000141576	E004	735.888	0.917028	-0.167776
ENSG00000141698	E033	17.9114	0.917028	1.17255
ENSG00000142233	E009	1.61585	0.917028	-1.50852
ENSG00000144867	E011	534.457	0.917028	0.11588
ENSG00000145041	E019	90.6574	0.917028	-0.249157
ENSG00000151474	E030	690.75	0.917028	-0.156535
ENSG00000152558	E004	344.936	0.917028	-0.0991119
ENSG00000156110	E005	2.48121	0.917028	0.689135
ENSG00000157152	E013	1.67279	0.917028	-0.991067
ENSG00000160305	E063	1989.12	0.917028	-0.223078
ENSG00000161204	E056	331.235	0.917028	-0.241191
ENSG00000161800	E059	56.6664	0.917028	0.104566
ENSG00000162599	E027	69.4058	0.917028	0.19693
ENSG00000163013	E005	276.266	0.917028	-0.148653
ENSG00000165480	E003	55.5764	0.917028	0.0274333
ENSG00000167637	E022	419.429	0.917028	-0.173952
ENSG00000167972	E011	524.735	0.917028	0.202776
ENSG00000168477	E021	2.7249	0.917028	0.683013
ENSG00000169155	E007	1407.24	0.917028	0.0555105
ENSG00000172007	E003	64.8139	0.917028	0.295227
ENSG00000179335	E066	105.813	0.917028	0.212429
ENSG00000182095	E019	126.866	0.917028	0.333718
ENSG00000182841	E002	25.0093	0.917028	-0.407723
ENSG00000182899	E002	10.7076	0.917028	0.684184
ENSG00000183117	E040	64.8965	0.917028	0.258414
ENSG00000183963	E061	46.343	0.917028	-0.366806
ENSG00000186153	E030	53.4573	0.917028	-0.115207
ENSG00000186765	E005	3.83207	0.917028	0.495511
ENSG00000186998	E015	3.22449	0.917028	-0.785819
ENSG00000187531	E001	225.011	0.917028	-0.127708
ENSG00000198099	E008	3.40486	0.917028	-1.05256
ENSG00000204991	E016	186.534	0.917028	0.0434827
ENSG00000214655	E013	436.961	0.917028	0.209735
ENSG00000224078	E049	699.608	0.917028	0.076563
ENSG00000224116	E005	197.513	0.917028	-0.194037
ENSG00000249504	E002	12.0947	0.917028	0.362489
ENSG00000256053	E025	14.7832	0.917028	-0.243916
ENSG00000109323	E015	82.3469	0.917035	0.116942
ENSG00000140464	E033	23.8849	0.917035	0.0663531
ENSG00000169306	E012	98.119	0.917035	0.171253
ENSG00000008282	E017	10.6171	0.917041	0.609604
ENSG00000105750	E003	10.982	0.917041	-0.380046
ENSG00000135315	E027	50.1956	0.917041	-0.170781
ENSG00000160345	E001	73.8246	0.917041	-0.127379
ENSG00000166224	E014	332.741	0.917041	-0.00855582
ENSG00000186017	E009	197.981	0.917041	0.0397785
ENSG00000196504	E010	2.45968	0.917041	-0.932997
ENSG00000244026	E009	26.8295	0.917041	-0.22056
ENSG00000008294	E059	1287.7	0.917042	0.16762
ENSG00000129521	E009	13.4129	0.917042	0.55988
ENSG00000146426	E021	19.2412	0.917042	0.286869
ENSG00000166557	E005	620.521	0.917043	0.0496461
ENSG00000115947	E002	1156.11	0.917043	-0.149963
ENSG00000147041	E014	1.98311	0.917043	0.585203
ENSG00000049167	E020	159.208	0.917052	0.109824
ENSG00000077152	E001	180.757	0.917052	-0.248565
ENSG00000091009	E009	131.24	0.917052	0.133742
ENSG00000111727	E024	129.248	0.917052	-0.388203
ENSG00000114650	E027	372.932	0.917052	0.310987
ENSG00000144120	E004	24.1699	0.917052	-0.181836
ENSG00000145868	E040	315.777	0.917052	-0.126893
ENSG00000157191	E018	135.405	0.917052	0.12006
ENSG00000160753	E042	256.634	0.917052	-0.434605
ENSG00000162878	E007	80.0181	0.917052	0.119086
ENSG00000170381	E002	165.698	0.917052	-0.0173328
ENSG00000177565	E045	8.55559	0.917052	0.333473
ENSG00000183963	E034	59.9497	0.917052	-0.239132
ENSG00000196214	E010	11.7548	0.917052	0.340811
ENSG00000253716	E004	14.981	0.917052	0.170469
ENSG00000254837	E001	30.5463	0.917052	0.174932
ENSG00000196081	E008	3.82913	0.917054	0.617984
ENSG00000144749	E003	1756.2	0.917057	0.229642
ENSG00000157193	E012	685.047	0.917057	0.147975
ENSG00000181555	E008	636.321	0.917077	-0.149252
ENSG00000117543	E005	149.995	0.91708	-0.122243
ENSG00000123143	E030	445.993	0.91708	0.171457
ENSG00000171867	E005	4.5382	0.91708	-0.474664
ENSG00000001460	E018	16.2717	0.917085	-0.479377
ENSG00000003147	E010	100.508	0.917085	-0.321726
ENSG00000003756	E035	17.1089	0.917085	-0.290142
ENSG00000004534	E048	1728.95	0.917085	0.16028
ENSG00000005206	E052	85.1371	0.917085	-0.275725
ENSG00000006715	E027	15.4171	0.917085	-0.353704
ENSG00000011451	E011	154.512	0.917085	0.405341
ENSG00000015171	E040	820.929	0.917085	0.0015668
ENSG00000017373	E027	140.435	0.917085	0.102101
ENSG00000031691	E009	118.55	0.917085	-0.144699
ENSG00000033170	E030	468.492	0.917085	0.102918
ENSG00000036565	E007	4.60985	0.917085	-0.488312
ENSG00000047634	E012	68.2893	0.917085	0.172056
ENSG00000049246	E016	54.7348	0.917085	0.0893821
ENSG00000056487	E006	73.9214	0.917085	0.154318
ENSG00000057663	E003	3.316	0.917085	-0.558002
ENSG00000057663	E010	195.251	0.917085	0.109292
ENSG00000058600	E013	41.3418	0.917085	0.108536
ENSG00000062194	E013	1202.88	0.917085	0.20912
ENSG00000063438	E028	46.6069	0.917085	-0.326052
ENSG00000064933	E020	8.13358	0.917085	0.65625
ENSG00000064989	E018	14.0552	0.917085	-0.290781
ENSG00000068305	E034	396.209	0.917085	0.0535505
ENSG00000070047	E010	107.106	0.917085	0.167467
ENSG00000070081	E058	54.3402	0.917085	-0.498939
ENSG00000070087	E002	200.025	0.917085	0.35224
ENSG00000071539	E009	43.5336	0.917085	-0.205853
ENSG00000071655	E019	21.712	0.917085	0.037865
ENSG00000071794	E022	263.584	0.917085	0.0934591
ENSG00000074755	E042	175.036	0.917085	0.143373
ENSG00000075673	E005	3.9157	0.917085	-0.551084
ENSG00000076108	E005	239.942	0.917085	-0.260171
ENSG00000080503	E028	474.113	0.917085	-0.119257
ENSG00000081803	E008	45.9443	0.917085	-0.212042
ENSG00000082996	E036	305.941	0.917085	-0.135212
ENSG00000083812	E011	145.389	0.917085	-0.228397
ENSG00000083845	E010	4950	0.917085	-0.132247
ENSG00000084463	E017	693.457	0.917085	0.18566
ENSG00000086758	E088	665.96	0.917085	0.0613649
ENSG00000087191	E004	8.1047	0.917085	0.584891
ENSG00000088812	E012	564.689	0.917085	0.0112148
ENSG00000091039	E055	7.978	0.917085	0.697553
ENSG00000091409	E043	159.333	0.917085	-0.261142
ENSG00000092010	E011	250.995	0.917085	0.159045
ENSG00000092054	E029	13.6094	0.917085	0.383894
ENSG00000099139	E016	73.5659	0.917085	0.03402
ENSG00000099365	E016	476.947	0.917085	0.263907
ENSG00000100150	E059	59.0917	0.917085	-0.318058
ENSG00000100280	E034	731.077	0.917085	0.161822
ENSG00000100316	E021	5183.4	0.917085	0.203484
ENSG00000100330	E015	306.434	0.917085	0.097052
ENSG00000100346	E047	62.1292	0.917085	0.198907
ENSG00000100461	E008	18.7457	0.917085	-0.198948
ENSG00000100485	E031	37.9477	0.917085	0.37993
ENSG00000100504	E010	103.684	0.917085	0.208928
ENSG00000100519	E006	18.8434	0.917085	0.258331
ENSG00000100554	E023	1196.84	0.917085	0.0909804
ENSG00000100911	E028	34.4161	0.917085	-0.37916
ENSG00000100918	E045	6.75524	0.917085	-0.355694
ENSG00000102144	E014	1668.44	0.917085	-0.0934961
ENSG00000102904	E044	6.49123	0.917085	-1.15632
ENSG00000103034	E028	3.88977	0.917085	0.636471
ENSG00000103495	E029	131.27	0.917085	-0.428092
ENSG00000103852	E029	58.7957	0.917085	0.217692
ENSG00000103855	E047	555.281	0.917085	-0.210898
ENSG00000104313	E028	21.2466	0.917085	-0.220374
ENSG00000105193	E006	26.9872	0.917085	-0.0888321
ENSG00000105197	E037	284.234	0.917085	0.305596
ENSG00000105443	E020	709.735	0.917085	0.142566
ENSG00000105556	E003	60.7437	0.917085	0.398504
ENSG00000105865	E025	83.6775	0.917085	-0.10905
ENSG00000105974	E016	10.2336	0.917085	0.393537
ENSG00000106070	E028	95.7291	0.917085	-0.248474
ENSG00000106244	E011	15.9919	0.917085	0.272914
ENSG00000106804	E024	31.4296	0.917085	0.183125
ENSG00000106991	E004	2.78692	0.917085	-1.24803
ENSG00000108506	E024	164.946	0.917085	0.29624
ENSG00000108591	E036	44.2325	0.917085	0.200892
ENSG00000108592	E012	33.8322	0.917085	-0.200561
ENSG00000109046	E018	1437.71	0.917085	0.303679
ENSG00000111642	E047	1649.85	0.917085	0.0429319
ENSG00000111707	E013	291.342	0.917085	-0.00588913
ENSG00000112039	E005	56.7807	0.917085	-0.318719
ENSG00000112146	E023	3.22153	0.917085	0.707541
ENSG00000112237	E010	93.3663	0.917085	0.170239
ENSG00000112773	E008	17.0789	0.917085	0.699965
ENSG00000113100	E001	2.5033	0.917085	1.11019
ENSG00000113971	E021	50.0731	0.917085	-0.17458
ENSG00000114107	E020	7.30719	0.917085	0.432584
ENSG00000114867	E060	1231.98	0.917085	0.309574
ENSG00000114923	E029	456.041	0.917085	-0.0940692
ENSG00000115216	E013	928.178	0.917085	0.311129
ENSG00000115307	E005	490.583	0.917085	-0.040892
ENSG00000115841	E027	26.9233	0.917085	-0.28037
ENSG00000116001	E032	1254.92	0.917085	-0.27141
ENSG00000116698	E007	4.18223	0.917085	-0.839282
ENSG00000116698	E050	567.625	0.917085	-0.272274
ENSG00000116711	E002	15.9124	0.917085	-0.226688
ENSG00000117713	E003	3.96816	0.917085	0.497634
ENSG00000118515	E034	106.853	0.917085	0.113851
ENSG00000118729	E002	5.26517	0.917085	0.109176
ENSG00000119403	E015	27.0289	0.917085	-0.228878
ENSG00000119559	E012	47.8111	0.917085	0.0576725
ENSG00000120254	E049	200.469	0.917085	-0.121557
ENSG00000120318	E005	35.4566	0.917085	-0.258288
ENSG00000120699	E004	3.085	0.917085	-0.52059
ENSG00000121892	E005	576.662	0.917085	0.251674
ENSG00000123384	E112	1491.06	0.917085	-0.259766
ENSG00000123739	E004	325.961	0.917085	0.0798929
ENSG00000124279	E002	32.3509	0.917085	-0.130869
ENSG00000125046	E017	2.4693	0.917085	0.809815
ENSG00000125386	E013	372.154	0.917085	-0.0991875
ENSG00000125814	E009	1098.6	0.917085	-0.146006
ENSG00000126903	E012	1.52763	0.917085	-0.855684
ENSG00000127054	E053	30.251	0.917085	-0.392981
ENSG00000127603	E064	856.347	0.917085	0.211532
ENSG00000128298	E012	7.76502	0.917085	0.277378
ENSG00000128731	E039	263.499	0.917085	-0.146046
ENSG00000129484	E027	525.583	0.917085	-0.249573
ENSG00000129810	E018	38.1896	0.917085	-0.225899
ENSG00000130045	E003	3.08111	0.917085	-0.45064
ENSG00000130529	E029	13.0879	0.917085	-0.198494
ENSG00000130779	E029	595.426	0.917085	0.480773
ENSG00000131069	E052	153.65	0.917085	0.151829
ENSG00000131504	E008	284.482	0.917085	-0.209059
ENSG00000131653	E013	278.148	0.917085	0.171957
ENSG00000131771	E001	1.74801	0.917085	1.06381
ENSG00000131871	E017	6.8264	0.917085	0.832231
ENSG00000131941	E006	174.977	0.917085	0.275713
ENSG00000132024	E014	52.9839	0.917085	0.321378
ENSG00000132182	E027	88.1252	0.917085	0.0537827
ENSG00000132359	E023	80.6425	0.917085	0.1577
ENSG00000132394	E012	222.148	0.917085	0.253596
ENSG00000132405	E014	977.058	0.917085	0.176258
ENSG00000132405	E027	5243.83	0.917085	-0.114391
ENSG00000132465	E006	1.64642	0.917085	-0.0645614
ENSG00000132676	E042	659.555	0.917085	-0.116741
ENSG00000133030	E025	676.669	0.917085	0.169159
ENSG00000133460	E043	37.157	0.917085	-0.452541
ENSG00000133678	E008	26.509	0.917085	0.231063
ENSG00000134030	E002	25.8256	0.917085	0.719517
ENSG00000134072	E005	49.1116	0.917085	0.365142
ENSG00000134109	E014	49.0954	0.917085	-0.440081
ENSG00000134138	E059	3.85111	0.917085	0.471538
ENSG00000134531	E015	15.0045	0.917085	0.250785
ENSG00000134779	E019	1618.78	0.917085	0.107631
ENSG00000135338	E012	21.7263	0.917085	0.199986
ENSG00000135473	E043	151.146	0.917085	0.117649
ENSG00000135525	E004	33.0315	0.917085	-0.869977
ENSG00000135899	E031	27.7533	0.917085	0.242533
ENSG00000135913	E007	121.206	0.917085	0.173533
ENSG00000135919	E012	1101.5	0.917085	-0.107756
ENSG00000136535	E007	1.49468	0.917085	1.04149
ENSG00000136699	E058	9.79215	0.917085	0.545617
ENSG00000136960	E038	745.065	0.917085	-0.181848
ENSG00000137142	E001	1370.77	0.917085	-0.167302
ENSG00000137266	E012	4.60565	0.917085	0.841774
ENSG00000137693	E009	13.7534	0.917085	-0.363626
ENSG00000137767	E013	10.1593	0.917085	-0.421052
ENSG00000138029	E002	14.2571	0.917085	0.296045
ENSG00000138286	E024	103.18	0.917085	-0.199178
ENSG00000138660	E018	10.1156	0.917085	0.371589
ENSG00000138668	E015	3052.9	0.917085	-0.139736
ENSG00000139410	E015	11.6951	0.917085	0.294748
ENSG00000139737	E028	1054.33	0.917085	0.213939
ENSG00000139988	E013	3.42349	0.917085	0.544103
ENSG00000140067	E008	3.86242	0.917085	-0.833802
ENSG00000140463	E019	301.753	0.917085	-0.119447
ENSG00000140937	E002	351.464	0.917085	-0.262308
ENSG00000140992	E040	294.686	0.917085	0.0823867
ENSG00000141458	E042	11.3346	0.917085	0.300508
ENSG00000141562	E025	22.0953	0.917085	-0.403871
ENSG00000141639	E008	267.617	0.917085	0.108913
ENSG00000143127	E022	8.83052	0.917085	-0.669794
ENSG00000143494	E023	467	0.917085	0.1887
ENSG00000143786	E027	16.3284	0.917085	-0.3797
ENSG00000143995	E010	11.3979	0.917085	0.533145
ENSG00000144451	E029	12.2093	0.917085	0.821724
ENSG00000145888	E003	2.62203	0.917085	-0.614979
ENSG00000145908	E007	709.781	0.917085	0.0937368
ENSG00000146410	E014	4.80743	0.917085	-0.588061
ENSG00000146648	E022	66.3998	0.917085	0.0591415
ENSG00000146856	E032	11.2015	0.917085	-0.410088
ENSG00000146918	E001	7.17066	0.917085	-0.824264
ENSG00000147123	E006	21.5271	0.917085	0.415703
ENSG00000147488	E058	14.0594	0.917085	0.30111
ENSG00000147586	E012	1.58564	0.917085	-0.637528
ENSG00000148719	E012	185.55	0.917085	0.181475
ENSG00000149403	E024	47.8198	0.917085	0.110338
ENSG00000149679	E011	96.7142	0.917085	-0.0255187
ENSG00000151150	E070	601.028	0.917085	0.224218
ENSG00000151576	E027	47.6376	0.917085	0.404525
ENSG00000151718	E012	97.9755	0.917085	-0.192535
ENSG00000151726	E023	336.357	0.917085	-0.179779
ENSG00000151914	E163	50.8147	0.917085	0.264709
ENSG00000152457	E028	31.7459	0.917085	0.192797
ENSG00000152601	E006	12.1899	0.917085	-0.735315
ENSG00000152642	E016	231.739	0.917085	0.0601491
ENSG00000152936	E005	4.38225	0.917085	-0.831112
ENSG00000153391	E007	107.919	0.917085	-0.145223
ENSG00000153495	E004	1.76072	0.917085	-1.02008
ENSG00000154305	E016	25.8936	0.917085	0.152902
ENSG00000154358	E008	4.69048	0.917085	0.647121
ENSG00000156970	E028	64.5139	0.917085	-0.393868
ENSG00000156970	E031	52.0888	0.917085	-0.286789
ENSG00000157212	E025	222.146	0.917085	0.220926
ENSG00000157423	E096	50.3355	0.917085	0.210841
ENSG00000157856	E014	26.5024	0.917085	0.116312
ENSG00000158050	E006	2.02545	0.917085	0.753328
ENSG00000158793	E020	441.544	0.917085	0.0773434
ENSG00000158850	E013	344.423	0.917085	0.083442
ENSG00000158863	E034	43.4713	0.917085	0.453982
ENSG00000158864	E033	1773.96	0.917085	0.157952
ENSG00000159131	E012	491.062	0.917085	0.133185
ENSG00000159917	E003	50.0364	0.917085	0.186409
ENSG00000160439	E007	32.8428	0.917085	-0.0608131
ENSG00000160439	E053	4.71181	0.917085	-0.405255
ENSG00000160679	E007	450.233	0.917085	-0.095349
ENSG00000160703	E016	3.49968	0.917085	-0.64103
ENSG00000160766	E006	216.584	0.917085	0.195201
ENSG00000161204	E034	188.75	0.917085	-0.222154
ENSG00000161547	E002	17.4643	0.917085	0.2852
ENSG00000162004	E037	3.89178	0.917085	0.524704
ENSG00000162139	E018	136.472	0.917085	-0.19982
ENSG00000162639	E002	102.847	0.917085	-0.226503
ENSG00000162688	E041	1508.14	0.917085	-0.541344
ENSG00000163624	E008	102.858	0.917085	-0.343329
ENSG00000163719	E023	231.002	0.917085	-0.257019
ENSG00000164031	E006	329.239	0.917085	0.502617
ENSG00000164051	E004	160.168	0.917085	-0.100643
ENSG00000164118	E027	23.4036	0.917085	-0.30496
ENSG00000164180	E033	3.39577	0.917085	1.34453
ENSG00000164251	E003	1.55407	0.917085	0.901665
ENSG00000164849	E003	7.22396	0.917085	0.264802
ENSG00000164934	E021	3.84686	0.917085	0.718191
ENSG00000164941	E057	248.815	0.917085	-0.0814777
ENSG00000165476	E008	875.859	0.917085	-0.439326
ENSG00000165521	E031	38.4169	0.917085	-0.325501
ENSG00000166508	E013	13.9925	0.917085	0.279311
ENSG00000167107	E004	3.85034	0.917085	0.0406719
ENSG00000167528	E016	226.098	0.917085	0.130953
ENSG00000167642	E020	812.364	0.917085	0.167886
ENSG00000167680	E009	174.267	0.917085	0.171023
ENSG00000167693	E009	70.2583	0.917085	0.737414
ENSG00000168010	E010	11.8716	0.917085	0.358946
ENSG00000168066	E029	1739.58	0.917085	0.13618
ENSG00000168078	E008	141.581	0.917085	-0.113856
ENSG00000168214	E071	4989.58	0.917085	-0.33573
ENSG00000168228	E007	77.4473	0.917085	-0.157127
ENSG00000168610	E044	318.125	0.917085	0.231704
ENSG00000168824	E013	260.818	0.917085	0.48095
ENSG00000169683	E013	74.7785	0.917085	0.178748
ENSG00000169918	E001	68.6698	0.917085	-0.134332
ENSG00000170419	E006	598.964	0.917085	-0.0861851
ENSG00000170558	E022	975.943	0.917085	0.151959
ENSG00000170776	E006	11.1589	0.917085	0.265235
ENSG00000170791	E025	5.26004	0.917085	0.541343
ENSG00000170915	E004	2.10809	0.917085	0.793872
ENSG00000171100	E030	326.528	0.917085	-0.248306
ENSG00000171148	E011	14.8027	0.917085	-0.718853
ENSG00000171163	E007	58.4297	0.917085	-0.169975
ENSG00000171462	E003	41.1592	0.917085	-0.1493
ENSG00000171681	E037	412.819	0.917085	-0.582208
ENSG00000171853	E046	306.345	0.917085	-0.391413
ENSG00000171861	E005	155.9	0.917085	-0.129864
ENSG00000172269	E042	2.92054	0.917085	-0.288622
ENSG00000172270	E005	61.6076	0.917085	0.333568
ENSG00000172409	E011	58.7056	0.917085	0.237329
ENSG00000172954	E035	3.44415	0.917085	-4.40569
ENSG00000172965	E004	90.4516	0.917085	0.148462
ENSG00000173064	E031	1424.62	0.917085	0.172637
ENSG00000173064	E063	925.771	0.917085	0.0571149
ENSG00000173120	E021	248.655	0.917085	-0.182985
ENSG00000173327	E013	32.1678	0.917085	0.292106
ENSG00000174586	E002	84.7004	0.917085	-0.094672
ENSG00000175029	E035	4.48263	0.917085	0.469161
ENSG00000176393	E009	19.7865	0.917085	0.536831
ENSG00000176834	E011	25.001	0.917085	-0.260039
ENSG00000176978	E030	5.3864	0.917085	0.98634
ENSG00000177042	E019	7.53415	0.917085	0.307239
ENSG00000177337	E013	42.063	0.917085	0.547907
ENSG00000177556	E005	9.85563	0.917085	0.391978
ENSG00000178209	E007	286.511	0.917085	0.302782
ENSG00000178904	E032	13.4045	0.917085	0.181796
ENSG00000178922	E025	26.7641	0.917085	0.482787
ENSG00000178927	E035	257.125	0.917085	-0.0726408
ENSG00000179134	E016	412.613	0.917085	0.34208
ENSG00000179218	E025	534.654	0.917085	-0.205032
ENSG00000180370	E012	864.684	0.917085	-0.211743
ENSG00000180573	E003	124.048	0.917085	0.0725679
ENSG00000181027	E034	20.6043	0.917085	0.518438
ENSG00000181027	E035	20.6043	0.917085	0.518438
ENSG00000181027	E038	18.7929	0.917085	0.449471
ENSG00000181191	E012	829.168	0.917085	0.142132
ENSG00000181666	E054	169.853	0.917085	-0.0600384
ENSG00000181894	E007	57.4915	0.917085	-0.309013
ENSG00000182685	E011	45.8877	0.917085	0.427199
ENSG00000183032	E012	5.03212	0.917085	-0.612894
ENSG00000183044	E033	1199.54	0.917085	0.139833
ENSG00000183117	E076	33.8455	0.917085	-0.281661
ENSG00000183496	E004	161.938	0.917085	0.271242
ENSG00000184009	E002	2636.06	0.917085	-0.400154
ENSG00000184445	E021	34.6702	0.917085	-0.201441
ENSG00000184500	E004	85.8176	0.917085	0.0852372
ENSG00000184634	E012	326.676	0.917085	0.125555
ENSG00000184702	E038	1217.16	0.917085	0.208964
ENSG00000184787	E017	433.879	0.917085	0.202863
ENSG00000185627	E028	80.2796	0.917085	-0.162513
ENSG00000185722	E006	78.5166	0.917085	-0.496762
ENSG00000185880	E016	37.8359	0.917085	-0.072044
ENSG00000186141	E005	190.268	0.917085	-0.191279
ENSG00000186648	E038	347.864	0.917085	0.298719
ENSG00000187109	E034	1855.37	0.917085	0.243849
ENSG00000187134	E004	1.91409	0.917085	0.948812
ENSG00000187145	E001	478.558	0.917085	-0.173217
ENSG00000187742	E035	434.634	0.917085	-0.240052
ENSG00000188385	E007	82.879	0.917085	0.271763
ENSG00000188677	E001	40.3979	0.917085	0.222937
ENSG00000188846	E025	150.133	0.917085	-0.181654
ENSG00000189127	E005	12.3159	0.917085	0.208026
ENSG00000196118	E029	13.8833	0.917085	0.477339
ENSG00000196277	E015	137.583	0.917085	0.191184
ENSG00000196296	E027	6.08264	0.917085	0.056783
ENSG00000196557	E032	151.742	0.917085	-0.079039
ENSG00000196562	E027	464.033	0.917085	0.14002
ENSG00000196792	E012	261.575	0.917085	-0.192369
ENSG00000197045	E008	45.3668	0.917085	-0.213715
ENSG00000197102	E094	2574.1	0.917085	-0.175826
ENSG00000197558	E084	3.79177	0.917085	-0.503362
ENSG00000198208	E009	439.388	0.917085	-0.157733
ENSG00000198399	E060	8.96183	0.917085	0.380893
ENSG00000198626	E121	44.5299	0.917085	-0.317019
ENSG00000204262	E002	680.033	0.917085	-0.293759
ENSG00000204348	E020	40.4867	0.917085	-0.258997
ENSG00000204475	E002	1.59624	0.917085	0.0702467
ENSG00000204574	E023	449.858	0.917085	0.15909
ENSG00000204681	E036	2326.3	0.917085	0.183305
ENSG00000205220	E001	5.67997	0.917085	0.413065
ENSG00000205534	E029	15.0677	0.917085	0.285001
ENSG00000205765	E009	322.043	0.917085	-0.201184
ENSG00000218739	E006	16.8974	0.917085	0.583032
ENSG00000221926	E035	2.06043	0.917085	0.754765
ENSG00000223458	E002	1.83278	0.917085	-0.475749
ENSG00000225697	E030	35.6986	0.917085	-0.117736
ENSG00000232520	E001	9.86931	0.917085	0.590345
ENSG00000234899	E011	6.67055	0.917085	0.375932
ENSG00000235106	E016	93.5036	0.917085	0.423414
ENSG00000235194	E009	60.1685	0.917085	0.211605
ENSG00000236514	E001	14.708	0.917085	-0.163327
ENSG00000237737	E015	68.1136	0.917085	0.165999
ENSG00000237877	E003	10.7406	0.917085	-0.319473
ENSG00000237984	E004	31.2975	0.917085	0.407078
ENSG00000241878	E032	15.949	0.917085	-0.531151
ENSG00000249348	E004	21.2056	0.917085	0.134293
ENSG00000250479	E005	2.62915	0.917085	-1.54203
ENSG00000250802	E023	101.688	0.917085	-0.133869
ENSG00000254343	E005	4.42822	0.917085	0.303118
ENSG00000258388	E005	2.05316	0.917085	0.571933
ENSG00000258461	E004	7.81795	0.917085	0.454498
ENSG00000259972	E004	100.307	0.917085	0.0862129
ENSG00000267583	E006	2.99324	0.917085	-0.572703
ENSG00000272970	E003	77.5757	0.917085	-0.113831
ENSG00000105053	E055	13.6609	0.917085	0.457279
ENSG00000060237	E054	888.025	0.917085	-0.125407
ENSG00000172765	E019	27.5359	0.917085	-0.478864
ENSG00000105576	E027	1221.91	0.917089	-0.189909
ENSG00000176406	E028	205.45	0.917096	0.0153536
ENSG00000154359	E009	522.586	0.917098	0.0587481
ENSG00000070081	E038	580.401	0.917103	0.20399
ENSG00000004478	E009	1229.34	0.917106	0.294814
ENSG00000040531	E028	69.7052	0.917106	-0.130323
ENSG00000068724	E033	53.0276	0.917106	-0.291519
ENSG00000086232	E026	21.4103	0.917106	-0.383338
ENSG00000100916	E019	455.947	0.917106	-0.625659
ENSG00000101310	E021	742.195	0.917106	0.284476
ENSG00000102978	E014	449.734	0.917106	0.0526045
ENSG00000103351	E007	16.7824	0.917106	0.270952
ENSG00000113327	E018	95.0908	0.917106	0.161896
ENSG00000124177	E034	222.781	0.917106	0.0605845
ENSG00000128881	E024	4.57854	0.917106	0.565444
ENSG00000138386	E001	1.91533	0.917106	0.766985
ENSG00000140443	E002	42.6761	0.917106	0.104684
ENSG00000141449	E037	294.457	0.917106	-0.318678
ENSG00000154358	E022	9.58335	0.917106	-0.455734
ENSG00000156931	E090	487.365	0.917106	-0.0853528
ENSG00000163297	E029	30.0764	0.917106	-0.243841
ENSG00000172819	E027	1.42952	0.917106	-0.880388
ENSG00000172939	E022	479.41	0.917106	-0.191727
ENSG00000178999	E039	2.38182	0.917106	-0.636655
ENSG00000178999	E041	2.38182	0.917106	-0.636655
ENSG00000183077	E033	84.6235	0.917106	0.201323
ENSG00000196597	E014	2.08215	0.917106	0.401898
ENSG00000196792	E009	250.842	0.917106	-0.118283
ENSG00000196998	E003	80.044	0.917106	-0.123044
ENSG00000197558	E113	2.71865	0.917106	-0.979173
ENSG00000267649	E002	11.7473	0.917106	0.214432
ENSG00000088538	E003	224.151	0.91711	0.47195
ENSG00000100503	E043	221.235	0.91711	0.0910038
ENSG00000106028	E036	28.6548	0.91711	-0.298998
ENSG00000167220	E016	683.78	0.91711	0.169428
ENSG00000125257	E003	27.8104	0.917123	-0.271603
ENSG00000158966	E019	4.3952	0.917123	-1.38461
ENSG00000102007	E002	21.5399	0.917127	0.216851
ENSG00000108352	E013	110.356	0.917127	0.20497
ENSG00000111077	E043	16.7879	0.917127	0.308259
ENSG00000115464	E047	633.702	0.917127	-0.191209
ENSG00000119772	E013	420.751	0.917127	-0.166084
ENSG00000119965	E012	68.6936	0.917127	0.451732
ENSG00000120694	E026	496.072	0.917127	0.465528
ENSG00000123908	E001	145.545	0.917127	-0.272871
ENSG00000136153	E060	74.3366	0.917127	-0.420383
ENSG00000136935	E010	197.096	0.917127	0.195691
ENSG00000138246	E016	3.60328	0.917127	-1.36435
ENSG00000143303	E013	120.65	0.917127	0.102815
ENSG00000151461	E003	212.192	0.917127	-0.223188
ENSG00000153922	E014	208.897	0.917127	-0.146364
ENSG00000155926	E014	14.0491	0.917127	-0.434501
ENSG00000163803	E055	7.02099	0.917127	-0.447118
ENSG00000164591	E019	9.33178	0.917127	-0.44993
ENSG00000165272	E013	3.05656	0.917127	0.0978806
ENSG00000166526	E004	174.642	0.917127	-0.233398
ENSG00000168036	E001	2.83009	0.917127	0.565246
ENSG00000168758	E010	252.963	0.917127	-0.23281
ENSG00000171109	E023	204.905	0.917127	-0.182244
ENSG00000171282	E021	56.5069	0.917127	-0.0265146
ENSG00000173020	E038	18.4947	0.917127	-0.423365
ENSG00000174243	E041	735.851	0.917127	0.61817
ENSG00000175229	E003	38.4845	0.917127	-0.49321
ENSG00000186732	E006	1.59896	0.917127	-0.942327
ENSG00000188706	E013	771.425	0.917127	-0.207613
ENSG00000196975	E033	13.0168	0.917127	0.296543
ENSG00000197620	E021	65.4139	0.917127	0.103897
ENSG00000198265	E034	116.159	0.917127	-0.379713
ENSG00000214725	E006	5.85856	0.917127	-0.392553
ENSG00000215142	E006	6.3873	0.917127	-0.48229
ENSG00000100150	E014	50.829	0.917132	0.250528
ENSG00000109920	E035	252.757	0.917132	0.115525
ENSG00000113615	E026	192.3	0.917132	0.0941839
ENSG00000115091	E010	2078.07	0.917132	0.20283
ENSG00000131626	E012	219.626	0.917132	0.380288
ENSG00000133302	E017	44.1086	0.917132	0.127885
ENSG00000135945	E019	274.726	0.917132	-0.0992908
ENSG00000147862	E031	30.4587	0.917132	-0.012517
ENSG00000157191	E025	125.976	0.917132	-0.116487
ENSG00000166484	E039	133.903	0.917132	-0.0853205
ENSG00000174093	E003	445.322	0.917132	-0.112857
ENSG00000179364	E054	226.569	0.917132	-0.125597
ENSG00000197355	E010	5.5656	0.917132	-0.511237
ENSG00000226377	E003	17.5359	0.917132	-0.198832
ENSG00000026508	E091	44.6106	0.917135	-0.633616
ENSG00000055044	E017	10.0061	0.917135	-0.645075
ENSG00000058404	E041	617.933	0.917135	0.115687
ENSG00000110492	E017	123.172	0.917135	0.383178
ENSG00000111725	E007	19.4015	0.917135	-0.200257
ENSG00000112697	E003	5932.56	0.917135	-0.204169
ENSG00000115306	E006	45.248	0.917135	0.210739
ENSG00000127054	E030	326.335	0.917135	-0.0116903
ENSG00000137449	E014	251.462	0.917135	-0.159307
ENSG00000140090	E031	3.52165	0.917135	0.565468
ENSG00000144827	E009	639.495	0.917135	-0.163967
ENSG00000171617	E013	200.749	0.917135	0.892964
ENSG00000175806	E001	7.12876	0.917135	-0.422647
ENSG00000242337	E015	17.0263	0.917135	0.20019
ENSG00000061273	E067	94.0013	0.917136	0.25164
ENSG00000077549	E004	2069.43	0.917136	-0.217662
ENSG00000088179	E041	204.922	0.917136	0.00082157
ENSG00000104722	E010	1862.09	0.917136	0.21104
ENSG00000109606	E004	392.324	0.917136	-0.201199
ENSG00000110046	E007	65.5081	0.917136	-0.149958
ENSG00000111786	E012	1245.47	0.917136	0.165441
ENSG00000112182	E009	154.335	0.917136	0.13065
ENSG00000114686	E024	219.741	0.917136	0.410809
ENSG00000130119	E001	12.7769	0.917136	0.391886
ENSG00000137522	E032	347.945	0.917136	0.237066
ENSG00000137871	E056	15.4151	0.917136	0.352744
ENSG00000140474	E005	141.038	0.917136	0.197972
ENSG00000141543	E025	639.023	0.917136	0.175837
ENSG00000146453	E031	4.28021	0.917136	-0.557495
ENSG00000169696	E023	9.60464	0.917136	-0.434948
ENSG00000175198	E004	26.2537	0.917136	0.235005
ENSG00000177425	E011	133.306	0.917136	0.293338
ENSG00000183091	E109	3.93668	0.917136	-0.642871
ENSG00000185787	E016	3933.84	0.917136	0.392625
ENSG00000198087	E024	4.25876	0.917136	-0.71879
ENSG00000255717	E054	58.5422	0.917136	-0.120146
ENSG00000176641	E001	9846.61	0.91714	-0.566845
ENSG00000220804	E012	4.05714	0.91714	-0.852612
ENSG00000147434	E001	83.5497	0.917143	-0.24228
ENSG00000086232	E001	800.602	0.917151	-0.202705
ENSG00000157890	E035	56.6288	0.917156	0.86733
ENSG00000148541	E024	343.656	0.917156	0.251562
ENSG00000077942	E023	190.889	0.917164	0.075405
ENSG00000100281	E013	46.8337	0.917173	-0.385752
ENSG00000102226	E013	2411.77	0.917173	0.203336
ENSG00000138182	E025	33.0428	0.917173	0.493851
ENSG00000165219	E008	54.9539	0.917173	0.221999
ENSG00000007202	E031	773.215	0.917178	-0.133237
ENSG00000008128	E024	10.2199	0.917178	-0.213106
ENSG00000008324	E004	5.72398	0.917178	0.322547
ENSG00000010803	E009	372.116	0.917178	-0.120319
ENSG00000023191	E036	23.0275	0.917178	0.146823
ENSG00000028203	E009	26.4602	0.917178	0.190284
ENSG00000028310	E059	3.93891	0.917178	0.789731
ENSG00000038532	E014	73.2868	0.917178	0.332997
ENSG00000040531	E026	72.9204	0.917178	-0.126356
ENSG00000052749	E023	33.9476	0.917178	0.15529
ENSG00000068724	E007	53.1364	0.917178	0.273227
ENSG00000073050	E016	13.1816	0.917178	0.247442
ENSG00000075673	E008	3.53674	0.917178	1.0309
ENSG00000076258	E007	13.5045	0.917178	0.320192
ENSG00000077264	E033	1272.65	0.917178	-0.532126
ENSG00000077782	E083	4.50618	0.917178	0.545765
ENSG00000078304	E016	12.1117	0.917178	-0.288695
ENSG00000079246	E039	3126.71	0.917178	-0.11823
ENSG00000082898	E001	9.18004	0.917178	0.456532
ENSG00000084731	E013	2441.33	0.917178	0.115823
ENSG00000089091	E030	107.257	0.917178	-0.197888
ENSG00000089199	E006	586.383	0.917178	0.211962
ENSG00000089847	E012	2.73239	0.917178	-0.618208
ENSG00000095637	E056	121.856	0.917178	0.174653
ENSG00000099822	E001	67.821	0.917178	-0.115866
ENSG00000100330	E034	1688.86	0.917178	0.0406481
ENSG00000100802	E029	34.8356	0.917178	-0.15836
ENSG00000100938	E005	52.5059	0.917178	-0.272644
ENSG00000103034	E042	52.1563	0.917178	-0.982253
ENSG00000103245	E022	13.0038	0.917178	-0.32451
ENSG00000105186	E015	89.0571	0.917178	0.167724
ENSG00000105298	E012	79.4023	0.917178	-0.127129
ENSG00000105671	E010	6.76568	0.917178	0.418224
ENSG00000106244	E009	2479.39	0.917178	0.390719
ENSG00000106701	E013	11.9519	0.917178	-0.563746
ENSG00000109132	E005	1.93862	0.917178	0.81712
ENSG00000109332	E018	2030.2	0.917178	0.175776
ENSG00000111215	E008	86.9501	0.917178	0.206425
ENSG00000112339	E045	348.932	0.917178	0.344006
ENSG00000113083	E005	26.5662	0.917178	0.204049
ENSG00000115295	E009	33.1959	0.917178	-0.215685
ENSG00000115904	E009	396.289	0.917178	-0.0419376
ENSG00000116747	E028	254.503	0.917178	-0.0589404
ENSG00000116852	E014	2581.62	0.917178	0.0333663
ENSG00000117461	E015	1564.81	0.917178	0.0465972
ENSG00000118058	E033	528.629	0.917178	0.0970853
ENSG00000118946	E007	3704.2	0.917178	-0.371656
ENSG00000118961	E006	292.428	0.917178	-0.111829
ENSG00000120875	E003	324.013	0.917178	0.292587
ENSG00000121289	E013	7.03576	0.917178	0.241903
ENSG00000123219	E029	5.98185	0.917178	-1.25876
ENSG00000123268	E011	80.9662	0.917178	0.206125
ENSG00000124126	E010	163.346	0.917178	0.0482672
ENSG00000124257	E001	15.8579	0.917178	-0.261801
ENSG00000125520	E012	138.228	0.917178	0.0431369
ENSG00000128928	E008	249.682	0.917178	0.141637
ENSG00000129244	E010	798.718	0.917178	0.0243921
ENSG00000129680	E030	9.45941	0.917178	0.636981
ENSG00000129911	E003	210.997	0.917178	-0.148424
ENSG00000130164	E020	193.775	0.917178	0.133122
ENSG00000130309	E009	182.921	0.917178	0.00959934
ENSG00000133226	E036	434.937	0.917178	-0.0799498
ENSG00000134278	E019	485.449	0.917178	0.123514
ENSG00000134444	E017	21.0806	0.917178	-0.245402
ENSG00000135968	E033	117.73	0.917178	0.0229162
ENSG00000135999	E019	443.505	0.917178	-0.236503
ENSG00000136271	E032	187.579	0.917178	0.458089
ENSG00000136738	E019	797.124	0.917178	0.103165
ENSG00000136895	E073	161.66	0.917178	-0.227204
ENSG00000137497	E040	784.096	0.917178	-0.0627823
ENSG00000137815	E026	692.289	0.917178	-0.135063
ENSG00000138750	E028	8.41783	0.917178	-0.605161
ENSG00000138760	E005	1695.91	0.917178	-0.221593
ENSG00000139219	E030	8.23298	0.917178	-0.495301
ENSG00000139613	E039	1820.46	0.917178	0.172228
ENSG00000140623	E011	4.67822	0.917178	0.515065
ENSG00000141012	E035	9.83478	0.917178	0.347826
ENSG00000141127	E049	601.232	0.917178	0.244497
ENSG00000142002	E068	5.48233	0.917178	-0.729288
ENSG00000143947	E027	644.779	0.917178	0.0493523
ENSG00000145725	E028	597.195	0.917178	0.0676554
ENSG00000145782	E002	1724.9	0.917178	-0.257338
ENSG00000145794	E005	27.4146	0.917178	0.154454
ENSG00000145916	E032	425.101	0.917178	-0.172883
ENSG00000146707	E012	151.353	0.917178	0.152797
ENSG00000146918	E042	94.3038	0.917178	0.178964
ENSG00000146950	E008	274.471	0.917178	-0.0848251
ENSG00000147130	E029	931.429	0.917178	0.155102
ENSG00000147854	E001	2.49004	0.917178	-0.373953
ENSG00000147894	E013	213.648	0.917178	-0.224531
ENSG00000148303	E027	644.295	0.917178	-0.0637894
ENSG00000148943	E002	5128.09	0.917178	-0.395254
ENSG00000149476	E035	7.11465	0.917178	0.328077
ENSG00000150403	E024	329.651	0.917178	-0.198279
ENSG00000151006	E008	13.2173	0.917178	0.406363
ENSG00000154518	E002	1153.49	0.917178	0.0537993
ENSG00000155313	E002	16.5009	0.917178	0.581611
ENSG00000155511	E008	683.608	0.917178	-0.274423
ENSG00000155542	E022	58.966	0.917178	-0.21592
ENSG00000155959	E011	909.784	0.917178	0.0780544
ENSG00000157388	E067	32.0099	0.917178	-0.397562
ENSG00000157423	E130	42.906	0.917178	0.202616
ENSG00000157557	E007	50.7753	0.917178	-0.215102
ENSG00000158163	E021	18.139	0.917178	0.225352
ENSG00000159239	E003	24.6175	0.917178	-0.219523
ENSG00000159352	E022	639.821	0.917178	0.294077
ENSG00000160633	E010	1225.77	0.917178	0.538609
ENSG00000160688	E001	8.25641	0.917178	0.343443
ENSG00000163508	E005	5.33557	0.917178	-0.490779
ENSG00000164066	E020	120.652	0.917178	0.181709
ENSG00000164548	E028	270.937	0.917178	0.396428
ENSG00000164896	E040	13.7577	0.917178	0.238206
ENSG00000165323	E031	393.414	0.917178	-0.00548904
ENSG00000165495	E037	238.806	0.917178	0.0810028
ENSG00000166225	E032	2575.96	0.917178	-0.262514
ENSG00000166592	E006	2.45617	0.917178	-0.946507
ENSG00000166888	E042	28.5236	0.917178	0.440633
ENSG00000167333	E013	76.2038	0.917178	0.154236
ENSG00000167524	E012	129.545	0.917178	-0.108099
ENSG00000167595	E051	138.914	0.917178	-0.301742
ENSG00000167881	E003	526.643	0.917178	-0.174516
ENSG00000168374	E008	1278.97	0.917178	-0.0941809
ENSG00000168393	E011	13.2154	0.917178	-0.731627
ENSG00000168675	E030	3.34597	0.917178	-0.883945
ENSG00000171680	E022	149.519	0.917178	0.124991
ENSG00000172380	E005	107.8	0.917178	0.232006
ENSG00000173673	E003	16.0035	0.917178	-0.185355
ENSG00000176102	E009	199.186	0.917178	-0.187141
ENSG00000177125	E004	1.42205	0.917178	-1.48819
ENSG00000177200	E029	255.442	0.917178	0.317426
ENSG00000177889	E017	741.633	0.917178	0.142723
ENSG00000178028	E027	326.861	0.917178	-0.142314
ENSG00000179222	E014	4575.59	0.917178	0.366016
ENSG00000181991	E028	74.9869	0.917178	-0.391291
ENSG00000185615	E001	13.4286	0.917178	-0.608806
ENSG00000185615	E018	18.979	0.917178	0.0218799
ENSG00000185818	E003	86.7608	0.917178	0.266691
ENSG00000188372	E014	9.39272	0.917178	-0.285955
ENSG00000189339	E004	399.828	0.917178	0.241131
ENSG00000196353	E035	26.0119	0.917178	0.758736
ENSG00000196504	E019	748.799	0.917178	0.164443
ENSG00000196628	E057	220.588	0.917178	0.0238793
ENSG00000196743	E009	1226.12	0.917178	-0.313898
ENSG00000196935	E017	192.938	0.917178	0.055811
ENSG00000197969	E016	97.2937	0.917178	0.252413
ENSG00000198382	E013	164.252	0.917178	0.231339
ENSG00000198408	E040	142.629	0.917178	0.389449
ENSG00000198909	E013	105.288	0.917178	-0.21068
ENSG00000203499	E008	24.4996	0.917178	-0.303844
ENSG00000204120	E085	441.575	0.917178	0.348084
ENSG00000215190	E001	8.84866	0.917178	0.275744
ENSG00000223546	E004	60.1689	0.917178	0.253383
ENSG00000226673	E001	14.5565	0.917178	-0.230498
ENSG00000227906	E005	4.22503	0.917178	-0.657995
ENSG00000228395	E004	58.8138	0.917178	0.169387
ENSG00000231728	E005	20.2754	0.917178	-0.362447
ENSG00000234617	E003	78.821	0.917178	0.0483164
ENSG00000248905	E002	1.51653	0.917178	-0.976455
ENSG00000058272	E048	334.508	0.917183	0.141574
ENSG00000090060	E047	532.078	0.917183	0.0943097
ENSG00000101489	E002	1290.99	0.917183	-0.300824
ENSG00000106460	E021	338.334	0.917183	-0.280412
ENSG00000242086	E061	13.7849	0.917183	-0.23825
ENSG00000072778	E070	616.537	0.917195	0.358733
ENSG00000048342	E054	145.939	0.917203	-0.211639
ENSG00000075539	E044	162.095	0.917204	0.322219
ENSG00000110911	E049	5.05778	0.917204	-0.635236
ENSG00000113361	E010	168.407	0.917204	-0.0534768
ENSG00000123836	E006	3.12267	0.917204	1.19268
ENSG00000141030	E032	911.794	0.917204	0.222968
ENSG00000149970	E015	227.449	0.917204	0.190422
ENSG00000157087	E005	14.426	0.917204	-0.420429
ENSG00000181789	E011	2.09646	0.917204	-1.09682
ENSG00000188487	E013	5.70048	0.917204	-1.44893
ENSG00000203799	E012	5.06207	0.917204	0.826588
ENSG00000205629	E019	737.225	0.917204	-0.157088
ENSG00000110651	E033	1424.6	0.917221	-0.112674
ENSG00000151553	E021	443.864	0.917221	-0.492809
ENSG00000167612	E024	1.83493	0.917221	0.409692
ENSG00000168374	E004	4778.51	0.917221	-0.0842416
ENSG00000004399	E054	8.83188	0.917227	-0.123099
ENSG00000049246	E020	65.1472	0.917227	0.120902
ENSG00000052841	E002	4.68118	0.917227	3.27898
ENSG00000072135	E008	8.17129	0.917227	-0.0696883
ENSG00000100281	E011	242.279	0.917227	0.0360245
ENSG00000101843	E013	848.383	0.917227	0.18118
ENSG00000107951	E001	550.027	0.917227	0.144387
ENSG00000117408	E022	393.056	0.917227	-0.0748369
ENSG00000120694	E009	2504.62	0.917227	0.107613
ENSG00000120860	E012	339.522	0.917227	-0.0814635
ENSG00000125409	E014	7.21744	0.917227	-0.233199
ENSG00000136044	E028	318.596	0.917227	0.128327
ENSG00000157680	E011	194.247	0.917227	0.0969379
ENSG00000161040	E035	1.71119	0.917227	-1.05438
ENSG00000164176	E015	825.195	0.917227	0.1851
ENSG00000167380	E036	115.371	0.917227	0.250625
ENSG00000170927	E022	14.8791	0.917227	0.244617
ENSG00000174718	E020	9.53727	0.917227	-0.791192
ENSG00000180182	E033	208.346	0.917227	-0.209524
ENSG00000188342	E001	177.679	0.917227	0.314881
ENSG00000197746	E004	7744.05	0.917227	-0.178398
ENSG00000242759	E005	37.165	0.917227	0.281135
ENSG00000251003	E005	3.56927	0.917227	-0.423814
ENSG00000121486	E004	166.347	0.917228	0.1105
ENSG00000166946	E009	102.9	0.917228	0.221786
ENSG00000106804	E040	13.5838	0.917236	-0.31935
ENSG00000110921	E027	278.495	0.917236	-0.106616
ENSG00000251323	E002	6.58845	0.917236	0.23944
ENSG00000000419	E018	5.5989	0.917242	0.677076
ENSG00000004139	E011	24.4061	0.917242	0.259029
ENSG00000005075	E003	5.25996	0.917242	-1.11681
ENSG00000005187	E036	8.21012	0.917242	-0.483529
ENSG00000007237	E025	30.3762	0.917242	-0.0183477
ENSG00000007350	E014	45.8347	0.917242	0.169255
ENSG00000007516	E050	40.3651	0.917242	-1.1094
ENSG00000007944	E003	21.2054	0.917242	0.342198
ENSG00000008710	E111	110.734	0.917242	0.072431
ENSG00000008838	E066	281.272	0.917242	0.183287
ENSG00000014164	E006	77.1034	0.917242	-0.333419
ENSG00000016864	E025	464.358	0.917242	0.190983
ENSG00000035115	E020	40.9188	0.917242	-0.169929
ENSG00000035681	E065	28.6488	0.917242	0.511633
ENSG00000046604	E016	63.5261	0.917242	0.14312
ENSG00000048540	E022	301.429	0.917242	0.142028
ENSG00000053900	E043	41.0623	0.917242	-0.73047
ENSG00000058600	E042	83.5997	0.917242	0.200436
ENSG00000059145	E006	187.559	0.917242	-0.370117
ENSG00000062716	E031	366.326	0.917242	0.129334
ENSG00000064490	E011	93.1713	0.917242	-0.583352
ENSG00000066468	E013	5.96169	0.917242	-0.378709
ENSG00000066739	E027	173.508	0.917242	-0.128855
ENSG00000067842	E012	153.361	0.917242	0.151644
ENSG00000069956	E019	1832.83	0.917242	-0.0243909
ENSG00000070371	E035	67.4947	0.917242	-0.173347
ENSG00000070770	E006	534.503	0.917242	-0.0285426
ENSG00000070778	E025	103.317	0.917242	0.145476
ENSG00000070778	E028	8.06775	0.917242	0.523953
ENSG00000072135	E047	39.3112	0.917242	0.564802
ENSG00000073331	E011	4.46755	0.917242	0.757479
ENSG00000077097	E026	1878.43	0.917242	-0.262135
ENSG00000077097	E041	2129.71	0.917242	0.111073
ENSG00000077157	E048	173.549	0.917242	-0.0311779
ENSG00000077254	E020	886.28	0.917242	-0.108875
ENSG00000077380	E020	22.3212	0.917242	-0.239341
ENSG00000078043	E026	170.563	0.917242	0.159157
ENSG00000078687	E039	252.572	0.917242	-0.377721
ENSG00000080189	E039	14.3457	0.917242	0.396725
ENSG00000080845	E021	1517.88	0.917242	0.0829784
ENSG00000084090	E020	166.085	0.917242	0.328829
ENSG00000086102	E010	188.066	0.917242	-0.255597
ENSG00000087903	E020	10.3364	0.917242	1.06894
ENSG00000090581	E029	446.707	0.917242	-0.186508
ENSG00000091513	E023	32.0334	0.917242	-0.19164
ENSG00000092847	E019	284.84	0.917242	0.0259625
ENSG00000095139	E006	656.424	0.917242	0.227353
ENSG00000100376	E028	3.72875	0.917242	-0.466727
ENSG00000100413	E005	845.193	0.917242	0.0717494
ENSG00000100483	E004	183.209	0.917242	0.0493427
ENSG00000100522	E002	105.894	0.917242	-0.210012
ENSG00000100605	E017	611.924	0.917242	-0.0112054
ENSG00000100938	E012	4.24617	0.917242	0.605436
ENSG00000101040	E011	983.012	0.917242	0.155727
ENSG00000101109	E006	24.2075	0.917242	0.314799
ENSG00000101333	E040	352.779	0.917242	0.201232
ENSG00000101443	E012	8.51432	0.917242	0.40009
ENSG00000101474	E002	3074.95	0.917242	-0.0783267
ENSG00000102977	E043	44.6875	0.917242	0.131691
ENSG00000103266	E010	120.316	0.917242	0.273705
ENSG00000103599	E032	8.14356	0.917242	0.450919
ENSG00000104299	E011	2.11362	0.917242	-1.36293
ENSG00000104497	E001	1.51808	0.917242	0.298013
ENSG00000105618	E029	175.061	0.917242	0.378596
ENSG00000105655	E008	389.325	0.917242	0.0765616
ENSG00000105771	E026	57.3125	0.917242	0.697656
ENSG00000106683	E028	224.697	0.917242	0.258019
ENSG00000107263	E021	582.043	0.917242	0.461916
ENSG00000108848	E013	1232.28	0.917242	0.188227
ENSG00000109332	E030	1663.27	0.917242	0.108731
ENSG00000110047	E011	331.444	0.917242	0.125947
ENSG00000111247	E033	64.025	0.917242	-0.654531
ENSG00000111711	E023	1538.11	0.917242	-0.251686
ENSG00000112183	E005	2.81253	0.917242	-0.5973
ENSG00000112339	E036	18.0101	0.917242	-0.316195
ENSG00000114098	E035	398.73	0.917242	0.172812
ENSG00000114544	E002	18.2082	0.917242	-0.295299
ENSG00000115085	E025	4.06503	0.917242	0.455016
ENSG00000115423	E056	29.0612	0.917242	0.305647
ENSG00000115649	E015	5.71232	0.917242	0.614689
ENSG00000116260	E006	130.001	0.917242	0.177156
ENSG00000116337	E041	17.3426	0.917242	-0.397447
ENSG00000116497	E005	1.43098	0.917242	0.700619
ENSG00000116497	E006	1.43098	0.917242	0.700619
ENSG00000116584	E038	217.913	0.917242	0.122733
ENSG00000117155	E020	215.109	0.917242	0.200657
ENSG00000118197	E016	6.51766	0.917242	-0.393971
ENSG00000120899	E062	37.1158	0.917242	-0.191317
ENSG00000121864	E015	408.923	0.917242	0.18984
ENSG00000124103	E001	3.78585	0.917242	-0.639643
ENSG00000124224	E010	18.8703	0.917242	-0.225832
ENSG00000124593	E022	16.1133	0.917242	0.280635
ENSG00000126088	E045	35.058	0.917242	0.247368
ENSG00000126351	E004	24.2425	0.917242	0.146297
ENSG00000127124	E007	56.4067	0.917242	-0.21556
ENSG00000127483	E039	35.6404	0.917242	0.579469
ENSG00000128059	E012	93.5258	0.917242	-0.1451
ENSG00000128641	E016	127.018	0.917242	-0.209493
ENSG00000128731	E057	737.953	0.917242	0.374373
ENSG00000129255	E061	10.3741	0.917242	-0.580924
ENSG00000129422	E014	574.584	0.917242	0.302396
ENSG00000130826	E036	4.54265	0.917242	-0.724386
ENSG00000131697	E048	88.9628	0.917242	0.345423
ENSG00000132382	E011	92.7542	0.917242	-0.0705139
ENSG00000132463	E015	1044.51	0.917242	0.122161
ENSG00000132600	E022	4.20866	0.917242	0.684839
ENSG00000133216	E006	1988.48	0.917242	0.142405
ENSG00000133243	E015	8.63052	0.917242	-0.51333
ENSG00000134013	E022	15.262	0.917242	0.413895
ENSG00000134030	E006	14.1475	0.917242	0.57559
ENSG00000134058	E023	224.221	0.917242	-0.137608
ENSG00000134278	E012	8.87485	0.917242	0.286467
ENSG00000135838	E022	25.9715	0.917242	0.241709
ENSG00000136052	E030	5.25554	0.917242	0.639611
ENSG00000136110	E004	4.00583	0.917242	-0.382459
ENSG00000136279	E051	414.377	0.917242	-0.237355
ENSG00000137166	E018	20.5078	0.917242	0.280131
ENSG00000137177	E010	183.483	0.917242	-0.163171
ENSG00000137776	E018	1000.62	0.917242	0.114017
ENSG00000137877	E046	2.76309	0.917242	-1.05796
ENSG00000138674	E017	850.141	0.917242	0.217304
ENSG00000139324	E013	4.54116	0.917242	0.748077
ENSG00000140332	E020	11.9542	0.917242	-0.558236
ENSG00000141013	E033	9.15176	0.917242	-0.757294
ENSG00000141401	E012	5.51881	0.917242	0.292833
ENSG00000141456	E049	2.25075	0.917242	-0.997715
ENSG00000141458	E022	140.703	0.917242	-0.12905
ENSG00000142235	E005	1472.17	0.917242	-0.116767
ENSG00000142528	E005	3.09935	0.917242	0.696308
ENSG00000143753	E006	699.45	0.917242	0.0748425
ENSG00000143799	E011	999.313	0.917242	-0.193589
ENSG00000144045	E023	4.99569	0.917242	-0.8574
ENSG00000144406	E027	96.4526	0.917242	0.0922591
ENSG00000144481	E022	27.5839	0.917242	-0.184004
ENSG00000144893	E047	88.0921	0.917242	0.131627
ENSG00000146966	E011	112.549	0.917242	0.500894
ENSG00000148187	E015	188.773	0.917242	0.127034
ENSG00000148248	E004	537.232	0.917242	-0.0690118
ENSG00000149091	E041	238.081	0.917242	0.228253
ENSG00000149295	E009	10.2757	0.917242	-0.3725
ENSG00000149809	E015	41.3255	0.917242	0.219405
ENSG00000150712	E011	104.229	0.917242	-0.257767
ENSG00000151474	E010	351.649	0.917242	0.440036
ENSG00000151553	E015	229.341	0.917242	0.0745481
ENSG00000151657	E027	147.94	0.917242	0.323809
ENSG00000152359	E014	86.0618	0.917242	-0.180715
ENSG00000152556	E040	800.15	0.917242	0.141196
ENSG00000152767	E062	5.31538	0.917242	-0.618737
ENSG00000154114	E011	50.8203	0.917242	0.254978
ENSG00000154265	E002	7.99381	0.917242	0.277873
ENSG00000154358	E101	3.19204	0.917242	0.756999
ENSG00000154889	E006	66.8536	0.917242	-0.107413
ENSG00000154928	E040	874.51	0.917242	-0.311595
ENSG00000155085	E062	30.2243	0.917242	0.434763
ENSG00000155827	E028	673.432	0.917242	-0.124833
ENSG00000156482	E024	27.1657	0.917242	0.688975
ENSG00000156970	E040	63.9274	0.917242	-0.247778
ENSG00000157379	E028	6.37069	0.917242	0.682426
ENSG00000157483	E015	48.0392	0.917242	0.384532
ENSG00000158985	E032	2.82872	0.917242	-0.667221
ENSG00000159110	E012	52.9475	0.917242	0.224147
ENSG00000160124	E004	62.0934	0.917242	-0.131727
ENSG00000160282	E023	1.53118	0.917242	-0.449004
ENSG00000161202	E031	558.793	0.917242	0.164197
ENSG00000162994	E025	7.47014	0.917242	0.628448
ENSG00000163113	E001	694.751	0.917242	-0.27367
ENSG00000163481	E015	14.2037	0.917242	-0.249879
ENSG00000163617	E011	72.7784	0.917242	-0.223583
ENSG00000163682	E019	57.405	0.917242	-0.22199
ENSG00000164118	E012	2.45006	0.917242	0.774266
ENSG00000164327	E011	139.976	0.917242	-0.242383
ENSG00000164796	E028	201.104	0.917242	0.123167
ENSG00000164877	E023	31.757	0.917242	-0.125956
ENSG00000164978	E006	644.077	0.917242	0.140053
ENSG00000165516	E009	16.7743	0.917242	-0.268338
ENSG00000166192	E013	15.8096	0.917242	-0.275059
ENSG00000166377	E037	49.0634	0.917242	0.230687
ENSG00000166596	E021	9.7105	0.917242	0.377811
ENSG00000167112	E013	4.88829	0.917242	0.409492
ENSG00000167535	E025	97.7529	0.917242	0.166598
ENSG00000168427	E008	2.00291	0.917242	0.175851
ENSG00000168487	E019	52.604	0.917242	-0.324067
ENSG00000169402	E038	1.54445	0.917242	0.739598
ENSG00000169504	E003	191.434	0.917242	0.32178
ENSG00000169752	E008	7.25324	0.917242	-0.883197
ENSG00000171282	E017	195.764	0.917242	0.0521516
ENSG00000171316	E045	640.805	0.917242	-0.10054
ENSG00000171714	E020	97.0525	0.917242	0.119875
ENSG00000171766	E018	1.99964	0.917242	0.470125
ENSG00000171885	E001	71.0762	0.917242	-0.353486
ENSG00000171928	E009	82.9187	0.917242	0.109647
ENSG00000172006	E011	537.763	0.917242	-0.0935467
ENSG00000172728	E007	47.1227	0.917242	-0.262773
ENSG00000172766	E015	102.653	0.917242	-0.100348
ENSG00000174106	E018	268.308	0.917242	-0.0666276
ENSG00000174353	E009	19.7827	0.917242	0.428777
ENSG00000174891	E010	102.181	0.917242	0.140684
ENSG00000175305	E015	25.4742	0.917242	0.25056
ENSG00000176225	E066	17.2672	0.917242	0.289953
ENSG00000176438	E018	1.76982	0.917242	0.802703
ENSG00000176697	E003	9.22372	0.917242	-0.661105
ENSG00000181163	E016	4646.27	0.917242	0.119922
ENSG00000182378	E008	122.003	0.917242	0.306016
ENSG00000182983	E011	2.23812	0.917242	-1.04583
ENSG00000183878	E043	62.7223	0.917242	0.262266
ENSG00000184216	E033	104.48	0.917242	-0.194557
ENSG00000184304	E010	65.3763	0.917242	-0.260479
ENSG00000184436	E013	55.5638	0.917242	0.36201
ENSG00000184677	E004	23.3728	0.917242	0.195921
ENSG00000184867	E028	185.738	0.917242	0.135924
ENSG00000185024	E009	34.5142	0.917242	0.19927
ENSG00000185946	E033	130.358	0.917242	-0.39596
ENSG00000186132	E009	126.398	0.917242	0.0553799
ENSG00000187764	E038	101.578	0.917242	0.0902076
ENSG00000188266	E002	1.70221	0.917242	2.8866
ENSG00000188554	E008	202.022	0.917242	0.227829
ENSG00000188559	E046	36.4548	0.917242	0.106402
ENSG00000188994	E029	1200.94	0.917242	0.384868
ENSG00000196189	E019	19.1645	0.917242	0.360888
ENSG00000196455	E022	129.574	0.917242	0.157624
ENSG00000197467	E051	4.17732	0.917242	-0.509158
ENSG00000198198	E052	128.846	0.917242	-0.0746407
ENSG00000198276	E018	281.632	0.917242	0.0600545
ENSG00000198589	E029	221.365	0.917242	0.0754318
ENSG00000198797	E012	1630.88	0.917242	-0.0723816
ENSG00000205078	E010	10.3261	0.917242	0.53457
ENSG00000205129	E006	9.84457	0.917242	0.349662
ENSG00000211455	E015	6.48141	0.917242	-0.505756
ENSG00000213471	E004	11.2999	0.917242	1.20925
ENSG00000214944	E024	28.1022	0.917242	0.442381
ENSG00000223960	E002	13.3966	0.917242	0.491587
ENSG00000225373	E018	1.83772	0.917242	0.9914
ENSG00000227036	E019	31.6345	0.917242	0.182867
ENSG00000230552	E004	29.2369	0.917242	-0.279008
ENSG00000231816	E003	1.54891	0.917242	-1.80345
ENSG00000232561	E018	6.72355	0.917242	-0.495125
ENSG00000234377	E018	40.2316	0.917242	-0.621962
ENSG00000234741	E026	86.1699	0.917242	-0.195153
ENSG00000236144	E007	56.1387	0.917242	-0.100726
ENSG00000239213	E001	54.8001	0.917242	-0.291515
ENSG00000239264	E007	51.363	0.917242	0.164733
ENSG00000243156	E060	523.082	0.917242	-0.0886584
ENSG00000249715	E015	3.05997	0.917242	-0.640567
ENSG00000255867	E005	2.27621	0.917242	0.8419
ENSG00000256525	E016	43.6882	0.917242	-0.183345
ENSG00000259888	E001	28.7337	0.917242	-0.116969
ENSG00000267199	E006	92.3572	0.917242	0.16866
ENSG00000105146	E007	5.68753	0.91725	-0.354305
ENSG00000125741	E003	171.211	0.91725	-0.0119049
ENSG00000158423	E009	15.9124	0.91725	0.45559
ENSG00000161996	E093	2.44109	0.91725	-0.410183
ENSG00000187240	E072	146.934	0.91725	-0.253037
ENSG00000228486	E071	47.9467	0.91725	0.182824
ENSG00000074181	E034	83.9263	0.917254	-0.113124
ENSG00000105323	E028	1123.4	0.917254	-0.115695
ENSG00000124313	E004	13.0051	0.917254	0.258759
ENSG00000135164	E025	50.2641	0.917254	0.12902
ENSG00000139631	E058	12.0872	0.917254	0.664518
ENSG00000143398	E024	331.357	0.917254	0.340577
ENSG00000150403	E005	472.649	0.917254	0.21977
ENSG00000151576	E032	12.2983	0.917254	0.286342
ENSG00000165895	E024	29.782	0.917254	0.138739
ENSG00000168234	E005	19.9752	0.917254	-0.584521
ENSG00000168259	E006	830.389	0.917254	-0.276992
ENSG00000172725	E019	242.923	0.917254	0.207569
ENSG00000177200	E071	430.942	0.917254	-0.310363
ENSG00000196208	E035	73.0799	0.917254	-0.16636
ENSG00000198053	E010	58.1579	0.917254	0.375996
ENSG00000213865	E009	84.4979	0.917254	-0.0882513
ENSG00000234444	E008	5.19299	0.917254	-0.756432
ENSG00000100218	E001	3.82949	0.917257	0.851078
ENSG00000106244	E012	1002.61	0.917257	-0.0548548
ENSG00000135549	E002	2.25953	0.917259	-1.26131
ENSG00000152894	E015	349.332	0.917259	-0.143943
ENSG00000137473	E006	11.0825	0.917263	-0.378702
ENSG00000163703	E023	335.978	0.917266	0.173362
ENSG00000011405	E022	164.8	0.917266	0.0636711
ENSG00000196975	E038	8.98428	0.917266	-0.380136
ENSG00000198028	E003	52.0272	0.917272	0.189737
ENSG00000147862	E026	91.3411	0.917279	0.0837014
ENSG00000168843	E009	1011.71	0.917279	0.0687386
ENSG00000188343	E048	81.4767	0.917279	-0.252308
ENSG00000124772	E021	84.4282	0.917284	0.144261
ENSG00000131871	E007	437.459	0.917284	0.0812911
ENSG00000127989	E005	183.624	0.917286	-0.139771
ENSG00000167395	E008	266.633	0.917286	0.105872
ENSG00000169919	E025	47.9055	0.917286	-0.193215
ENSG00000011454	E035	517.133	0.917288	-0.179193
ENSG00000158321	E036	12.7462	0.917288	0.449242
ENSG00000133612	E032	191.337	0.917291	0.186903
ENSG00000149451	E009	1.89699	0.917291	0.682516
ENSG00000167895	E020	7.74139	0.917291	0.461136
ENSG00000169696	E013	104.992	0.917291	0.432734
ENSG00000203965	E019	275.159	0.917291	0.188335
ENSG00000181072	E014	199.453	0.917294	-0.00324646
ENSG00000198093	E009	144.251	0.917294	0.294662
ENSG00000198752	E037	653.666	0.917294	0.148919
ENSG00000154781	E012	15.5634	0.917294	0.272478
ENSG00000226359	E002	3.31057	0.917294	0.66738
ENSG00000232671	E003	4.76649	0.917294	0.317561
ENSG00000090020	E008	73.3348	0.917296	0.164874
ENSG00000100711	E013	7.27062	0.917296	-0.257618
ENSG00000119121	E006	2.04414	0.917296	-0.895074
ENSG00000133121	E023	17.2221	0.917296	0.415623
ENSG00000151240	E012	323.576	0.917296	-0.298336
ENSG00000164182	E006	368.736	0.917296	0.0746308
ENSG00000169239	E022	4.31292	0.917296	-0.629252
ENSG00000179889	E024	361.083	0.917296	0.137055
ENSG00000187555	E028	796.794	0.917296	-0.258256
ENSG00000204536	E039	23.6897	0.917296	0.736849
ENSG00000227285	E001	304.077	0.917296	-0.0871548
ENSG00000228486	E011	20.2711	0.917296	-0.352163
ENSG00000248949	E002	2.80218	0.917296	-0.31939
ENSG00000114302	E010	632.485	0.917299	0.0373899
ENSG00000116741	E001	4.00261	0.917299	-0.55226
ENSG00000116741	E002	4.00261	0.917299	-0.552264
ENSG00000135837	E004	24.0487	0.917299	0.321745
ENSG00000148120	E065	43.775	0.917299	-0.0671657
ENSG00000161040	E036	14.8381	0.917299	0.279678
ENSG00000170873	E010	429.833	0.917299	0.287862
ENSG00000081791	E022	445.498	0.917301	-0.148618
ENSG00000133460	E002	4.45044	0.917301	0.37971
ENSG00000150433	E007	118.356	0.917301	0.10443
ENSG00000152700	E014	392.068	0.917301	0.119759
ENSG00000168564	E005	165.495	0.917301	0.0903529
ENSG00000005889	E033	126.836	0.917309	-0.416232
ENSG00000077549	E011	2066.1	0.917309	0.0482145
ENSG00000101940	E012	230.396	0.917309	0.489033
ENSG00000108395	E022	527.398	0.917309	0.158884
ENSG00000112659	E006	247.511	0.917309	0.0971613
ENSG00000112851	E026	218.833	0.917309	0.172171
ENSG00000127995	E020	651.418	0.917309	-0.110672
ENSG00000135297	E004	18.1672	0.917309	0.370209
ENSG00000138614	E028	216.14	0.917309	0.105917
ENSG00000165280	E032	19.8411	0.917309	-0.248842
ENSG00000170634	E006	30.3488	0.917309	-0.223149
ENSG00000171798	E024	9.02913	0.917309	0.303961
ENSG00000171853	E057	46.532	0.917309	0.212405
ENSG00000184220	E015	218.591	0.917309	0.0908142
ENSG00000185347	E004	5.08285	0.917309	0.535068
ENSG00000186532	E015	89.7553	0.917309	0.322118
ENSG00000198399	E011	38.2456	0.917309	0.177115
ENSG00000204209	E023	181.156	0.917309	-0.0733835
ENSG00000204839	E032	1.94069	0.917309	-1.21554
ENSG00000250571	E012	50.8655	0.917309	0.128909
ENSG00000164638	E017	62.2371	0.917311	0.115991
ENSG00000025156	E016	1465.1	0.917316	-0.170239
ENSG00000064102	E014	171.477	0.917316	0.196891
ENSG00000067955	E015	181.657	0.917316	0.185323
ENSG00000088808	E019	6.36581	0.917316	-0.803411
ENSG00000095261	E005	89.3644	0.917316	-0.138828
ENSG00000096070	E008	359.234	0.917316	0.114903
ENSG00000108424	E042	1675.22	0.917316	0.193814
ENSG00000109756	E015	792.567	0.917316	0.350488
ENSG00000113721	E013	86.0316	0.917316	0.102194
ENSG00000114166	E026	172.457	0.917316	-0.172327
ENSG00000114859	E033	30.2915	0.917316	-0.329761
ENSG00000115282	E006	54.3792	0.917316	0.0600744
ENSG00000123416	E017	24.9758	0.917316	0.279371
ENSG00000124571	E006	418.657	0.917316	0.180611
ENSG00000131236	E016	361.177	0.917316	0.151073
ENSG00000134138	E021	90.2952	0.917316	0.18132
ENSG00000141404	E017	10.0643	0.917316	0.262906
ENSG00000143452	E014	2.63145	0.917316	-1.05261
ENSG00000145740	E002	2.31568	0.917316	0.89928
ENSG00000158966	E031	590.373	0.917316	-0.0132095
ENSG00000159579	E006	3.10952	0.917316	1.26487
ENSG00000164638	E023	279.966	0.917316	-0.243613
ENSG00000166226	E032	2707.76	0.917316	0.12304
ENSG00000168488	E075	25.766	0.917316	-0.226425
ENSG00000168781	E072	2.90426	0.917316	0.437942
ENSG00000168876	E029	13.5983	0.917316	-0.426358
ENSG00000170464	E014	418.087	0.917316	0.00730526
ENSG00000172113	E014	136.824	0.917316	0.202832
ENSG00000196591	E048	17.3907	0.917316	0.583271
ENSG00000198034	E004	2458.25	0.917316	-0.0966364
ENSG00000213523	E011	180.235	0.917316	0.457297
ENSG00000231028	E019	10.8161	0.917316	-0.397969
ENSG00000047188	E010	140.958	0.917319	-0.295592
ENSG00000099330	E029	34.097	0.917319	-0.185365
ENSG00000105576	E036	27.5005	0.917319	0.268924
ENSG00000114388	E017	60.6197	0.917319	0.138193
ENSG00000175550	E010	910.369	0.917319	0.116356
ENSG00000108187	E005	60.7109	0.917321	0.171889
ENSG00000108298	E011	8.11266	0.917327	-0.583026
ENSG00000156475	E018	845.107	0.917327	0.154006
ENSG00000186594	E018	39.1807	0.917327	-0.0927342
ENSG00000161638	E022	10.5255	0.917331	-0.30089
ENSG00000243156	E056	582.358	0.917331	0.140118
ENSG00000008086	E005	86.912	0.917342	-0.188825
ENSG00000258472	E004	30.4016	0.917342	-0.193868
ENSG00000114942	E022	2566.22	0.917344	0.256514
ENSG00000120526	E002	262.027	0.917344	-0.204616
ENSG00000135365	E002	1166.91	0.917344	-0.338097
ENSG00000135446	E007	366.377	0.917344	-0.0641097
ENSG00000135525	E002	78.6507	0.917344	-0.640963
ENSG00000147526	E029	85.5029	0.917344	0.148191
ENSG00000153815	E019	1115.36	0.917344	0.28475
ENSG00000158125	E031	11.0766	0.917344	-0.314177
ENSG00000160072	E024	122.451	0.917344	0.0838901
ENSG00000168488	E024	712.717	0.917344	-0.112119
ENSG00000168542	E018	70.0452	0.917344	-0.249839
ENSG00000187240	E051	110.97	0.917344	-0.245336
ENSG00000204406	E032	198.414	0.917344	-0.23981
ENSG00000222011	E016	75.3512	0.917344	0.12926
ENSG00000001631	E008	282.015	0.917357	0.259687
ENSG00000100346	E050	577.398	0.917357	-0.071748
ENSG00000130826	E004	112.607	0.917357	0.166084
ENSG00000133640	E017	157.691	0.917357	0.0798711
ENSG00000138663	E014	507.253	0.917357	0.149241
ENSG00000138769	E011	227.388	0.917357	0.0942029
ENSG00000149196	E011	765.956	0.917357	-0.080912
ENSG00000167110	E041	123.929	0.917357	0.295906
ENSG00000167992	E018	21.89	0.917357	-0.103426
ENSG00000186470	E005	1.99445	0.917357	-1.90918
ENSG00000186470	E006	1.99445	0.917357	-1.90918
ENSG00000204920	E021	524.584	0.917357	0.262367
ENSG00000013374	E011	2.09293	0.917357	0.750429
ENSG00000028203	E016	3.19536	0.917357	-0.920734
ENSG00000075790	E030	205.245	0.917357	0.0788227
ENSG00000113657	E014	16584.9	0.917357	0.0311846
ENSG00000135905	E040	75.0999	0.917357	0.14667
ENSG00000136504	E017	261.766	0.917357	0.441492
ENSG00000144407	E013	2.84672	0.917357	-0.348331
ENSG00000173821	E051	44.1819	0.917357	0.193977
ENSG00000178922	E015	20.5699	0.917357	0.565319
ENSG00000214135	E011	289.029	0.917357	-0.123151
ENSG00000088305	E025	114.907	0.917387	0.294867
ENSG00000186952	E039	1.51899	0.917387	1.11216
ENSG00000197121	E022	589.886	0.917387	0.0448966
ENSG00000130713	E010	257.558	0.917389	0.257269
ENSG00000183010	E021	221.859	0.917389	-0.0765584
ENSG00000140632	E006	1086.18	0.917397	-0.170333
ENSG00000176142	E006	99.0133	0.917418	0.0732797
ENSG00000092203	E012	417.99	0.91742	0.109052
ENSG00000099377	E009	1.49742	0.91742	0.769559
ENSG00000109381	E005	1109.8	0.91742	-0.10551
ENSG00000111678	E010	1036.96	0.91742	0.0401661
ENSG00000171067	E007	260.073	0.91742	0.204541
ENSG00000181396	E030	4.16569	0.91742	0.433235
ENSG00000237298	E093	14.1818	0.91742	0.328267
ENSG00000081138	E009	193.108	0.91742	-0.177201
ENSG00000094631	E007	2.16349	0.91742	0.553797
ENSG00000100105	E004	71.5508	0.91742	-0.175388
ENSG00000103479	E031	586.619	0.91742	0.136723
ENSG00000105221	E026	9.97946	0.91742	-0.615647
ENSG00000105738	E014	128.688	0.91742	-0.121439
ENSG00000108001	E018	762.175	0.91742	0.0296713
ENSG00000114127	E023	91.4988	0.91742	0.0796455
ENSG00000115084	E017	224.988	0.91742	-0.0828141
ENSG00000124523	E013	133.302	0.91742	0.240723
ENSG00000126870	E003	64.0295	0.91742	0.818418
ENSG00000127586	E058	2.34647	0.91742	-0.343559
ENSG00000133710	E037	246.195	0.91742	0.287737
ENSG00000137100	E021	938.546	0.91742	0.154959
ENSG00000141698	E019	12.5805	0.91742	-0.337564
ENSG00000143344	E004	149.278	0.91742	0.175412
ENSG00000150995	E037	1.86079	0.91742	0.681113
ENSG00000155893	E023	10.3332	0.91742	-0.510765
ENSG00000164924	E018	11611.8	0.91742	0.0905917
ENSG00000167123	E034	188.772	0.91742	0.0629431
ENSG00000169740	E002	1727.44	0.91742	-0.0865111
ENSG00000171453	E002	2.89659	0.91742	-0.515065
ENSG00000196576	E015	606.629	0.91742	-0.293891
ENSG00000197748	E014	30.2091	0.91742	0.3014
ENSG00000251405	E004	1.6751	0.91742	0.251805
ENSG00000108262	E010	30.6106	0.917421	-0.524641
ENSG00000140262	E071	829.459	0.917421	-0.477658
ENSG00000188157	E020	432.534	0.917421	-0.0261349
ENSG00000071889	E039	10.3589	0.917423	0.438011
ENSG00000173889	E013	226.573	0.917423	-0.0212736
ENSG00000204054	E031	46.5799	0.917423	-0.300198
ENSG00000120992	E023	134.614	0.917423	0.299198
ENSG00000009307	E038	13.8798	0.917424	-0.93957
ENSG00000070814	E031	269.213	0.917424	0.101785
ENSG00000112339	E046	414.035	0.917424	0.300404
ENSG00000228794	E010	32.6192	0.917424	0.358543
ENSG00000237337	E001	2.0572	0.917427	-0.531175
ENSG00000136643	E022	299.575	0.917431	0.227027
ENSG00000266916	E009	2.00841	0.917431	-1.55549
ENSG00000267260	E004	103.814	0.917431	-0.0686215
ENSG00000198648	E006	367.099	0.917433	0.115816
ENSG00000072682	E002	8.9321	0.917439	-0.521747
ENSG00000100697	E033	346.772	0.917439	0.071619
ENSG00000102780	E004	11.0494	0.917439	0.266578
ENSG00000105202	E021	32.4088	0.917439	-0.849723
ENSG00000109323	E026	4.79318	0.917439	-0.538281
ENSG00000115350	E014	8.19986	0.917439	-0.777866
ENSG00000115541	E011	49.2143	0.917439	-0.111377
ENSG00000124356	E031	453.249	0.917439	-0.121329
ENSG00000124532	E005	59.0953	0.917439	0.671804
ENSG00000131018	E078	311.57	0.917439	0.123215
ENSG00000131051	E040	1103.37	0.917439	-0.20627
ENSG00000137478	E003	624.815	0.917439	-0.25005
ENSG00000137770	E001	3.0146	0.917439	0.685681
ENSG00000138834	E034	154.471	0.917439	0.487038
ENSG00000143126	E019	310.294	0.917439	0.192301
ENSG00000148690	E017	185.137	0.917439	-0.0885434
ENSG00000159733	E016	20.4264	0.917439	0.145666
ENSG00000224186	E012	1.86731	0.917439	1.34914
ENSG00000008226	E009	1.77389	0.917453	1.17527
ENSG00000025434	E037	2.92928	0.917453	1.12376
ENSG00000051009	E005	117.97	0.917453	-0.433429
ENSG00000057704	E001	756.321	0.917453	-0.290901
ENSG00000078687	E017	322.514	0.917453	0.045457
ENSG00000079482	E004	122.918	0.917453	-0.0207868
ENSG00000082153	E022	1733.2	0.917453	0.131092
ENSG00000083937	E001	1.8406	0.917453	1.29194
ENSG00000090372	E042	1131.62	0.917453	0.130421
ENSG00000090520	E005	544.405	0.917453	-0.0838287
ENSG00000092108	E056	463.775	0.917453	-0.122054
ENSG00000092841	E016	566.915	0.917453	0.574472
ENSG00000100284	E017	310.01	0.917453	0.35595
ENSG00000101247	E022	286.622	0.917453	-0.0672455
ENSG00000102317	E012	962.945	0.917453	0.220386
ENSG00000102753	E016	493.838	0.917453	-0.261674
ENSG00000103671	E028	233.821	0.917453	-0.0629601
ENSG00000103942	E011	18.7656	0.917453	-0.495484
ENSG00000104133	E022	369.939	0.917453	0.153022
ENSG00000105185	E019	33.5768	0.917453	-0.226156
ENSG00000105499	E009	40.5452	0.917453	0.193002
ENSG00000105792	E028	19.8916	0.917453	0.453747
ENSG00000106351	E008	58.3998	0.917453	0.200014
ENSG00000106397	E026	11.6127	0.917453	-0.740182
ENSG00000107872	E001	12.6202	0.917453	-0.236954
ENSG00000109572	E028	583.471	0.917453	-0.239702
ENSG00000112137	E021	1.72484	0.917453	-1.64431
ENSG00000112562	E023	6.50997	0.917453	0.348696
ENSG00000112742	E040	50.1439	0.917453	-0.328065
ENSG00000115365	E017	435.307	0.917453	0.16637
ENSG00000116604	E008	182.678	0.917453	0.184657
ENSG00000117448	E006	222.053	0.917453	0.271087
ENSG00000122482	E023	20.6788	0.917453	-0.188082
ENSG00000124225	E004	33.3393	0.917453	-0.127126
ENSG00000124357	E040	380.529	0.917453	-0.130554
ENSG00000127603	E169	11.5355	0.917453	-1.33988
ENSG00000127947	E023	437.986	0.917453	0.0643513
ENSG00000129484	E039	9.40171	0.917453	-0.469678
ENSG00000129566	E064	28.6153	0.917453	0.159249
ENSG00000131379	E002	35.6628	0.917453	-0.173131
ENSG00000133597	E001	127.377	0.917453	0.123853
ENSG00000134186	E008	297.228	0.917453	0.0486229
ENSG00000136098	E016	79.0798	0.917453	0.140769
ENSG00000136709	E001	918.952	0.917453	-0.263425
ENSG00000136848	E033	723.925	0.917453	-0.202556
ENSG00000137496	E034	82.526	0.917453	-0.188777
ENSG00000137821	E030	204.369	0.917453	0.220821
ENSG00000138375	E026	87.4857	0.917453	0.159451
ENSG00000138759	E078	192.645	0.917453	0.196178
ENSG00000141560	E017	237.837	0.917453	-0.209937
ENSG00000143469	E009	267.044	0.917453	0.119316
ENSG00000144406	E042	97.7334	0.917453	0.117621
ENSG00000144455	E017	149.37	0.917453	-0.147777
ENSG00000146674	E002	243.928	0.917453	-0.20567
ENSG00000147548	E019	494.87	0.917453	-0.490344
ENSG00000152217	E004	834.341	0.917453	-0.11522
ENSG00000155849	E035	63.3612	0.917453	0.221769
ENSG00000156535	E022	30.5317	0.917453	-0.354701
ENSG00000159433	E009	14.3527	0.917453	0.250752
ENSG00000160201	E024	135.218	0.917453	-0.0551895
ENSG00000162385	E005	16.4721	0.917453	-0.225892
ENSG00000162836	E019	19.4392	0.917453	0.317922
ENSG00000166548	E025	135.207	0.917453	0.348599
ENSG00000166783	E011	3.08927	0.917453	-0.898529
ENSG00000168542	E016	74.021	0.917453	-0.241673
ENSG00000171298	E013	37.8805	0.917453	-0.642357
ENSG00000171490	E005	1330.34	0.917453	0.100693
ENSG00000171931	E024	4.69933	0.917453	0.522208
ENSG00000175221	E017	223.926	0.917453	0.301901
ENSG00000177030	E002	838.465	0.917453	-0.224117
ENSG00000177822	E012	67.4273	0.917453	-0.171844
ENSG00000178997	E004	1.47114	0.917453	-13.5596
ENSG00000180438	E025	3.24438	0.917453	0.778728
ENSG00000183696	E018	43.0294	0.917453	0.475117
ENSG00000186487	E005	1290.02	0.917453	-0.236665
ENSG00000188033	E006	65.084	0.917453	0.166603
ENSG00000196465	E029	24.3799	0.917453	0.128079
ENSG00000196781	E009	326.494	0.917453	0.095039
ENSG00000196950	E018	432.437	0.917453	-0.189503
ENSG00000197299	E014	18.3447	0.917453	-0.24575
ENSG00000198168	E005	164.225	0.917453	0.140221
ENSG00000198171	E002	547.356	0.917453	-0.153339
ENSG00000198624	E009	1.49356	0.917453	0.817213
ENSG00000233369	E005	3.79583	0.917453	0.513793
ENSG00000233639	E009	307.201	0.917453	0.0486671
ENSG00000246067	E012	91.1687	0.917453	0.286733
ENSG00000122025	E030	2.7932	0.917454	-0.354511
ENSG00000046651	E018	162.587	0.917454	0.400777
ENSG00000198898	E027	903.579	0.91746	-0.0119659
ENSG00000188828	E013	2.51763	0.917477	-0.246439
ENSG00000111271	E008	4.04575	0.917483	0.774819
ENSG00000198947	E102	17.5568	0.917483	-0.506871
ENSG00000248544	E001	3.48257	0.917483	0.337286
ENSG00000004059	E005	458.961	0.917493	0.214488
ENSG00000125257	E038	18.8873	0.917505	-0.219178
ENSG00000149182	E062	34.7662	0.917505	0.0679358
ENSG00000185163	E021	134.95	0.917505	0.178358
ENSG00000089154	E065	299.577	0.917511	-0.192855
ENSG00000110075	E032	492.169	0.917511	0.245882
ENSG00000129932	E006	12.2613	0.917511	-0.058014
ENSG00000138193	E010	181.158	0.917511	0.209171
ENSG00000145014	E009	59.8663	0.917511	-0.143061
ENSG00000175745	E005	291.276	0.917511	0.655978
ENSG00000128487	E057	216.479	0.917511	-0.170861
ENSG00000213341	E028	110.595	0.917511	-0.180755
ENSG00000123119	E018	20.5897	0.917516	-0.448865
ENSG00000142207	E017	80.8866	0.917521	0.185816
ENSG00000105877	E087	1.8427	0.917522	-0.474725
ENSG00000111713	E008	1.4672	0.917522	-12.0298
ENSG00000124151	E030	224.739	0.917522	-0.271219
ENSG00000138769	E008	345.196	0.917522	-0.106661
ENSG00000165948	E004	121.452	0.917522	0.115342
ENSG00000204991	E021	28.1523	0.917522	0.29393
ENSG00000205707	E023	23.5028	0.917522	-0.204722
ENSG00000234899	E013	31.9851	0.917522	0.147406
ENSG00000176407	E007	440.932	0.917524	-0.14338
ENSG00000184281	E022	91.782	0.917527	0.105978
ENSG00000112983	E032	631.702	0.91753	0.13591
ENSG00000242086	E062	18.8808	0.91753	-0.247433
ENSG00000254726	E001	13201.4	0.91753	-0.350675
ENSG00000100796	E010	414.338	0.917531	0.260588
ENSG00000072609	E047	312.969	0.917533	0.209413
ENSG00000143867	E004	12.7869	0.917533	-0.421677
ENSG00000172366	E009	53.7838	0.917533	0.0929981
ENSG00000241945	E034	2.27604	0.917533	-0.669438
ENSG00000025156	E008	576.476	0.917549	0.144338
ENSG00000107651	E008	139.009	0.917549	0.214297
ENSG00000112902	E007	355.58	0.917549	-0.208168
ENSG00000113448	E033	134.189	0.917549	0.535507
ENSG00000114446	E009	486.138	0.917549	0.0894618
ENSG00000127946	E016	378.949	0.917549	0.0413602
ENSG00000140743	E006	130.56	0.917549	0.060531
ENSG00000163710	E004	47.5618	0.917549	-0.185266
ENSG00000167723	E016	2.27617	0.917549	0.61951
ENSG00000175203	E033	13.7846	0.917549	-0.304109
ENSG00000230869	E002	2.72297	0.917549	0.536792
ENSG00000103528	E005	20.6992	0.91755	0.388091
ENSG00000133706	E025	647.526	0.91755	-0.176305
ENSG00000135002	E012	4.64019	0.91755	0.56458
ENSG00000050426	E058	388.709	0.917551	0.222309
ENSG00000108599	E027	102.701	0.917551	0.161901
ENSG00000112379	E023	196.697	0.917551	0.0308876
ENSG00000137802	E016	4.87153	0.917561	0.168211
ENSG00000163006	E020	70.3137	0.917561	0.464385
ENSG00000007516	E018	350.345	0.917565	0.243
ENSG00000075785	E011	2063.04	0.917565	-0.215942
ENSG00000081913	E023	514.707	0.917565	0.125495
ENSG00000112992	E034	716.015	0.917565	-0.205096
ENSG00000115415	E036	221.824	0.917565	0.380812
ENSG00000118564	E009	554.019	0.917565	-0.142914
ENSG00000130396	E011	1305.16	0.917565	0.0980399
ENSG00000154262	E039	2.35669	0.917565	0.403422
ENSG00000158286	E031	89.0789	0.917565	0.253483
ENSG00000169733	E032	10.237	0.917565	0.744358
ENSG00000188011	E005	1.81754	0.917565	0.450052
ENSG00000212802	E001	50.1878	0.917565	-0.215176
ENSG00000225470	E010	8.0372	0.917565	-0.332946
ENSG00000030066	E022	1.81667	0.917585	0.773334
ENSG00000126070	E022	107.286	0.917585	-0.149279
ENSG00000129083	E007	9.31608	0.917585	-0.2401
ENSG00000215146	E009	21.5429	0.917587	0.262994
ENSG00000004777	E027	704.667	0.917602	0.056523
ENSG00000004777	E036	197.069	0.917602	0.34126
ENSG00000007516	E066	82.5046	0.917602	-0.191276
ENSG00000010244	E006	950.95	0.917602	0.153715
ENSG00000012963	E006	202.151	0.917602	-0.108442
ENSG00000013725	E028	2.60327	0.917602	0.578473
ENSG00000023287	E041	214.965	0.917602	0.300825
ENSG00000044446	E035	91.6039	0.917602	0.425046
ENSG00000058262	E010	1429.03	0.917602	-0.169142
ENSG00000061938	E023	157.131	0.917602	-0.130679
ENSG00000063244	E002	96.4791	0.917602	0.229907
ENSG00000064115	E043	1.84198	0.917602	0.654188
ENSG00000066777	E046	284.11	0.917602	-0.269074
ENSG00000068383	E015	365.155	0.917602	0.147747
ENSG00000068489	E009	131.213	0.917602	0.23884
ENSG00000068650	E032	87.0039	0.917602	0.0795853
ENSG00000070010	E009	229.858	0.917602	-0.128988
ENSG00000072415	E006	3.04919	0.917602	-1.32657
ENSG00000073803	E024	58.007	0.917602	0.170592
ENSG00000074181	E004	262.329	0.917602	0.136091
ENSG00000074201	E025	923.229	0.917602	0.265566
ENSG00000075089	E032	4.64514	0.917602	-0.620048
ENSG00000076944	E011	8.11834	0.917602	-0.376483
ENSG00000077713	E010	17.074	0.917602	0.323057
ENSG00000078674	E044	1125.57	0.917602	-0.152656
ENSG00000080503	E032	272.217	0.917602	-0.364637
ENSG00000081059	E035	6.51946	0.917602	-0.537312
ENSG00000084453	E017	7.79964	0.917602	-0.323756
ENSG00000084636	E084	4.46814	0.917602	0.460798
ENSG00000086015	E013	1092.04	0.917602	0.133123
ENSG00000086200	E050	12.0814	0.917602	0.348373
ENSG00000086205	E038	1.94793	0.917602	-0.831691
ENSG00000089737	E006	2603.91	0.917602	0.0639934
ENSG00000090372	E005	21.3275	0.917602	-0.878555
ENSG00000092068	E011	164.086	0.917602	0.13962
ENSG00000096433	E042	4.9921	0.917602	0.700261
ENSG00000099308	E019	64.8103	0.917602	-0.0300044
ENSG00000099800	E002	650.174	0.917602	-0.0443567
ENSG00000099949	E049	235.997	0.917602	0.11381
ENSG00000100033	E002	236.182	0.917602	0.232756
ENSG00000100109	E006	278.005	0.917602	-0.226449
ENSG00000100296	E005	56.0042	0.917602	0.349631
ENSG00000100348	E012	379.882	0.917602	0.0817467
ENSG00000100804	E010	1175.32	0.917602	-0.00285998
ENSG00000101052	E021	468.994	0.917602	-0.110291
ENSG00000101577	E003	372.339	0.917602	-0.200351
ENSG00000102265	E006	116.666	0.917602	0.0592172
ENSG00000103056	E014	11.3019	0.917602	-0.571031
ENSG00000103253	E011	12.5792	0.917602	0.532383
ENSG00000104866	E018	84.7202	0.917602	0.187314
ENSG00000105058	E001	28.7679	0.917602	0.858845
ENSG00000105204	E012	176.973	0.917602	-0.263557
ENSG00000105676	E036	325.983	0.917602	0.0561306
ENSG00000105821	E037	25.8858	0.917602	0.393989
ENSG00000105929	E007	4.49062	0.917602	0.85332
ENSG00000106003	E010	47.7456	0.917602	0.344188
ENSG00000106346	E016	233	0.917602	0.329601
ENSG00000106603	E037	221.915	0.917602	-0.200531
ENSG00000106638	E030	38.6154	0.917602	-0.388014
ENSG00000107672	E017	141.402	0.917602	-0.0914258
ENSG00000107862	E004	532.784	0.917602	-0.0886108
ENSG00000108106	E010	146.901	0.917602	0.505686
ENSG00000108448	E033	132.728	0.917602	-0.166438
ENSG00000108932	E003	6.62363	0.917602	-0.625698
ENSG00000110013	E005	312.698	0.917602	0.251174
ENSG00000111203	E007	94.0524	0.917602	0.215649
ENSG00000111596	E079	352.287	0.917602	-0.121948
ENSG00000113269	E010	604.578	0.917602	-0.178131
ENSG00000113407	E007	24.4378	0.917602	0.650585
ENSG00000113758	E026	937.668	0.917602	0.215039
ENSG00000115541	E012	931.322	0.917602	0.0244098
ENSG00000115568	E025	9.10331	0.917602	0.378973
ENSG00000116353	E016	90.779	0.917602	-0.137146
ENSG00000116406	E028	289.138	0.917602	0.290425
ENSG00000117616	E004	19.9765	0.917602	-0.308089
ENSG00000117676	E040	39.6688	0.917602	0.246621
ENSG00000117676	E058	28.6935	0.917602	-0.471751
ENSG00000117713	E031	827.549	0.917602	-0.117962
ENSG00000118689	E007	3331.74	0.917602	-0.226624
ENSG00000118898	E023	12.6779	0.917602	0.17156
ENSG00000119685	E045	148.555	0.917602	-0.151538
ENSG00000119707	E026	480.964	0.917602	-0.289092
ENSG00000120896	E041	2.93653	0.917602	0.50825
ENSG00000122034	E012	842.81	0.917602	0.215091
ENSG00000122390	E015	10.4161	0.917602	-0.308784
ENSG00000123485	E021	4.11817	0.917602	0.980872
ENSG00000124493	E024	1.92496	0.917602	0.768346
ENSG00000125864	E006	9.54417	0.917602	0.331054
ENSG00000125971	E012	4100.53	0.917602	-0.142387
ENSG00000127311	E012	5.06883	0.917602	-0.565534
ENSG00000127952	E010	203.991	0.917602	-0.065323
ENSG00000128655	E038	19.1721	0.917602	0.332399
ENSG00000128908	E024	200.509	0.917602	0.149214
ENSG00000129103	E037	370.433	0.917602	0.131346
ENSG00000130147	E010	2.88661	0.917602	-2.59802
ENSG00000130175	E049	16.285	0.917602	-0.606836
ENSG00000130177	E027	813.607	0.917602	-0.0795228
ENSG00000131584	E043	151.289	0.917602	-0.277865
ENSG00000131759	E021	207.216	0.917602	0.145836
ENSG00000131797	E028	128.043	0.917602	-0.152903
ENSG00000132676	E026	567.964	0.917602	0.127336
ENSG00000132842	E039	73.2777	0.917602	0.36587
ENSG00000132932	E016	328.166	0.917602	-0.0144143
ENSG00000133142	E015	53.0891	0.917602	-0.260685
ENSG00000133246	E006	5.17821	0.917602	-0.519685
ENSG00000134255	E019	226.071	0.917602	-0.163279
ENSG00000135486	E011	167.372	0.917602	-0.306641
ENSG00000135596	E025	168.15	0.917602	-0.130621
ENSG00000136153	E005	6.93052	0.917602	0.532681
ENSG00000136161	E009	356.385	0.917602	0.028525
ENSG00000136527	E019	1400.18	0.917602	0.190408
ENSG00000136758	E022	883.331	0.917602	0.174352
ENSG00000136770	E001	49.1512	0.917602	-0.347339
ENSG00000136878	E039	189.511	0.917602	0.0644035
ENSG00000137204	E019	1.63125	0.917602	1.76241
ENSG00000137474	E073	4.64277	0.917602	-0.680494
ENSG00000137817	E033	1594.35	0.917602	-0.125032
ENSG00000137871	E038	137.85	0.917602	0.0987532
ENSG00000138080	E010	3.50622	0.917602	0.415404
ENSG00000138107	E021	1733.66	0.917602	0.141274
ENSG00000138434	E006	1.51606	0.917602	-11.8485
ENSG00000138495	E002	37.3499	0.917602	0.224313
ENSG00000138674	E058	687.054	0.917602	-0.194467
ENSG00000138759	E031	98.6712	0.917602	0.238089
ENSG00000138785	E001	581.385	0.917602	-0.256735
ENSG00000138795	E020	20.6677	0.917602	0.317513
ENSG00000139746	E020	510.802	0.917602	0.179217
ENSG00000140199	E030	246.447	0.917602	-0.212351
ENSG00000140262	E011	247.564	0.917602	0.189554
ENSG00000140598	E010	125.317	0.917602	-0.11427
ENSG00000140937	E016	167.876	0.917602	0.126894
ENSG00000141562	E005	24.5859	0.917602	0.24945
ENSG00000142173	E018	32.8401	0.917602	0.186967
ENSG00000142453	E031	18.2518	0.917602	0.368673
ENSG00000143341	E095	19.802	0.917602	-0.405728
ENSG00000143341	E102	17.0111	0.917602	0.336582
ENSG00000143842	E012	1.75892	0.917602	-0.912507
ENSG00000143994	E009	2.90101	0.917602	-0.761261
ENSG00000144406	E083	2146.08	0.917602	-0.434645
ENSG00000144711	E010	711.121	0.917602	-0.291075
ENSG00000145242	E005	1852.73	0.917602	0.237844
ENSG00000145920	E002	25.9873	0.917602	0.0480044
ENSG00000145979	E034	24.139	0.917602	0.397294
ENSG00000146426	E016	24.5024	0.917602	0.171168
ENSG00000147202	E020	29.3376	0.917602	0.382048
ENSG00000148459	E005	27.8662	0.917602	0.569539
ENSG00000149187	E004	1564.37	0.917602	-0.267828
ENSG00000149308	E002	80.3822	0.917602	-0.330952
ENSG00000149308	E018	87.356	0.917602	0.301789
ENSG00000149311	E020	2.505	0.917602	-0.966004
ENSG00000149925	E016	34.45	0.917602	0.4125
ENSG00000150054	E009	25.9833	0.917602	-0.288554
ENSG00000150893	E003	38.5758	0.917602	0.308758
ENSG00000151612	E013	304.96	0.917602	0.0203603
ENSG00000152117	E021	185.045	0.917602	0.136914
ENSG00000152556	E087	1048.7	0.917602	-0.237237
ENSG00000152601	E028	75.7982	0.917602	0.33632
ENSG00000152683	E015	71.1117	0.917602	-0.239497
ENSG00000153071	E015	12.0849	0.917602	0.195269
ENSG00000153317	E044	108.666	0.917602	0.078563
ENSG00000153814	E010	635.831	0.917602	0.0147309
ENSG00000154134	E072	18.5404	0.917602	0.525102
ENSG00000155530	E019	6.67283	0.917602	-0.750038
ENSG00000156076	E007	1.91418	0.917602	-0.756901
ENSG00000156510	E013	1.61668	0.917602	1.92626
ENSG00000156711	E008	43.1462	0.917602	-0.262138
ENSG00000157077	E012	458.383	0.917602	-0.114216
ENSG00000157540	E032	9.92609	0.917602	0.604312
ENSG00000160796	E004	27.6859	0.917602	0.500503
ENSG00000161010	E029	191.433	0.917602	-0.231391
ENSG00000162664	E011	644.515	0.917602	0.142428
ENSG00000162869	E006	267.514	0.917602	0.245809
ENSG00000163131	E019	6.07201	0.917602	-0.39858
ENSG00000163486	E032	708.393	0.917602	-0.322707
ENSG00000163521	E039	6.90525	0.917602	1.11206
ENSG00000163539	E043	2689.72	0.917602	0.162825
ENSG00000163596	E032	146.903	0.917602	0.088778
ENSG00000163882	E027	315.165	0.917602	-0.0895089
ENSG00000164062	E027	463.338	0.917602	-0.111641
ENSG00000164068	E028	156.604	0.917602	0.143141
ENSG00000164106	E007	4.43955	0.917602	0.655686
ENSG00000164237	E007	129.88	0.917602	-0.100799
ENSG00000164284	E001	2.5013	0.917602	0.725556
ENSG00000164961	E008	325.587	0.917602	0.217162
ENSG00000165678	E004	2293.15	0.917602	0.232443
ENSG00000165732	E003	310.442	0.917602	-0.161515
ENSG00000165813	E012	249.616	0.917602	0.41914
ENSG00000165886	E002	59.9032	0.917602	0.000632349
ENSG00000165996	E007	171.578	0.917602	0.14131
ENSG00000166025	E025	255.371	0.917602	-0.154563
ENSG00000166377	E019	63.6501	0.917602	0.588181
ENSG00000166833	E058	196.966	0.917602	-0.242642
ENSG00000166986	E041	839.262	0.917602	0.192487
ENSG00000167182	E002	155.942	0.917602	0.113761
ENSG00000167535	E049	845.597	0.917602	0.125091
ENSG00000167548	E042	158.271	0.917602	0.116966
ENSG00000167881	E004	803.888	0.917602	-0.16826
ENSG00000168003	E066	13.5162	0.917602	-0.514445
ENSG00000168003	E067	13.5162	0.917602	-0.514445
ENSG00000168090	E015	49.8264	0.917602	0.387496
ENSG00000168502	E031	5.61063	0.917602	-0.607095
ENSG00000168917	E006	9.4967	0.917602	-0.648081
ENSG00000169379	E004	1.56103	0.917602	-0.664654
ENSG00000170144	E017	404.441	0.917602	0.110943
ENSG00000170873	E013	454.492	0.917602	0.300118
ENSG00000170954	E022	10.398	0.917602	-0.446408
ENSG00000171703	E034	741.19	0.917602	-0.0501207
ENSG00000171798	E027	25.0125	0.917602	-0.266843
ENSG00000171914	E005	90.2142	0.917602	0.183145
ENSG00000171962	E018	13.5436	0.917602	0.321152
ENSG00000172890	E006	34.0723	0.917602	0.254633
ENSG00000172939	E023	282.801	0.917602	-0.228843
ENSG00000173064	E101	637.438	0.917602	0.0648243
ENSG00000173264	E022	169.03	0.917602	-0.138004
ENSG00000174197	E018	208.343	0.917602	0.153222
ENSG00000174579	E004	290.23	0.917602	0.0636269
ENSG00000174915	E001	2.5175	0.917602	-0.714037
ENSG00000175183	E017	185.427	0.917602	0.403094
ENSG00000175984	E015	2.30495	0.917602	0.683803
ENSG00000176092	E002	2.41726	0.917602	-0.601797
ENSG00000176842	E004	13.0525	0.917602	-0.387416
ENSG00000177666	E017	2.89119	0.917602	-0.727917
ENSG00000178081	E007	2.95117	0.917602	-0.481691
ENSG00000178093	E002	3.67561	0.917602	-0.587781
ENSG00000178999	E002	2.08365	0.917602	0.68269
ENSG00000179889	E055	355.039	0.917602	-0.223965
ENSG00000181135	E016	20.9338	0.917602	-0.395005
ENSG00000182796	E017	7.39941	0.917602	0.446794
ENSG00000183032	E016	2.75803	0.917602	0.919157
ENSG00000183091	E005	6.08969	0.917602	-1.21586
ENSG00000183117	E069	29.8826	0.917602	0.27386
ENSG00000183454	E004	2.88443	0.917602	-0.589567
ENSG00000183624	E012	266.038	0.917602	0.123837
ENSG00000183751	E014	55.9929	0.917602	0.120128
ENSG00000184007	E004	665.589	0.917602	0.00848481
ENSG00000184470	E009	26.8601	0.917602	0.400785
ENSG00000185619	E017	40.9245	0.917602	0.471088
ENSG00000185774	E014	187.084	0.917602	0.232186
ENSG00000185813	E037	8.29471	0.917602	0.39048
ENSG00000186469	E037	129.962	0.917602	-0.493744
ENSG00000188610	E017	13.5426	0.917602	-0.227286
ENSG00000188825	E006	3.99357	0.917602	0.508453
ENSG00000196646	E013	106.974	0.917602	0.191319
ENSG00000196712	E095	784.474	0.917602	-0.0894008
ENSG00000196923	E011	36.715	0.917602	-0.270853
ENSG00000197106	E012	128.277	0.917602	-0.167567
ENSG00000197291	E004	62.0339	0.917602	-0.246665
ENSG00000198932	E009	174.789	0.917602	-0.240013
ENSG00000198963	E003	110.802	0.917602	0.0868471
ENSG00000204859	E024	10.4404	0.917602	-0.283193
ENSG00000205133	E018	205.608	0.917602	-0.210989
ENSG00000205758	E050	195.155	0.917602	0.150849
ENSG00000213619	E032	696.553	0.917602	0.0827585
ENSG00000215018	E025	14.3109	0.917602	-0.487394
ENSG00000215717	E007	1291.11	0.917602	-0.151206
ENSG00000220842	E001	66.0898	0.917602	0.0675095
ENSG00000221829	E032	19.6877	0.917602	-0.368131
ENSG00000223745	E009	55.263	0.917602	0.296396
ENSG00000223865	E019	6.66966	0.917602	-0.22869
ENSG00000225138	E021	85.1902	0.917602	0.17084
ENSG00000227372	E003	48.1387	0.917602	-0.231875
ENSG00000229390	E002	1.75217	0.917602	-0.671384
ENSG00000238184	E003	15.2465	0.917602	-0.216852
ENSG00000240038	E022	4.72412	0.917602	-1.14092
ENSG00000241258	E009	16.2939	0.917602	-0.265472
ENSG00000241316	E012	2.82785	0.917602	-0.751522
ENSG00000246695	E010	56.5797	0.917602	0.153984
ENSG00000248383	E002	200.358	0.917602	-0.0625199
ENSG00000253729	E002	1315.29	0.917602	-0.50384
ENSG00000258947	E021	112.565	0.917602	-0.113555
ENSG00000259205	E002	17.7509	0.917602	0.129348
ENSG00000266714	E023	1.41359	0.917602	-0.792065
ENSG00000267108	E002	5.46107	0.917602	0.329047
ENSG00000268262	E002	41.5987	0.917602	-0.13304
ENSG00000112769	E051	14.7719	0.917602	0.315079
ENSG00000118898	E011	3.68684	0.917602	0.804609
ENSG00000131148	E008	342.701	0.917602	0.0523212
ENSG00000149311	E100	234.518	0.917602	-0.137002
ENSG00000151503	E050	135.041	0.917602	0.204954
ENSG00000156374	E003	116.471	0.917602	-0.224763
ENSG00000162650	E010	170.203	0.917602	-0.0848143
ENSG00000167693	E006	271.935	0.917602	0.0692341
ENSG00000197653	E014	3.80671	0.917602	0.583443
ENSG00000077809	E033	512.066	0.91762	0.186799
ENSG00000189114	E005	50.1982	0.91762	0.182409
ENSG00000227036	E028	55.3903	0.91762	-0.207755
ENSG00000008283	E004	206.55	0.917624	-0.278499
ENSG00000106443	E014	807.795	0.917628	0.149651
ENSG00000113810	E051	150.562	0.917628	0.1671
ENSG00000146826	E027	198.554	0.917628	-0.133248
ENSG00000172890	E035	89.2735	0.917628	0.195835
ENSG00000177426	E035	113.692	0.917628	-0.130631
ENSG00000198756	E007	144.011	0.917628	-0.212497
ENSG00000058272	E059	291.729	0.917629	0.277618
ENSG00000204619	E006	50.9585	0.91763	-0.508389
ENSG00000213024	E022	9.74141	0.91763	-0.214806
ENSG00000140836	E014	21.6965	0.917636	-0.695547
ENSG00000147676	E013	1087.96	0.917636	-0.186982
ENSG00000172795	E021	93.1157	0.917636	0.0394421
ENSG00000198157	E015	2.88945	0.917636	-0.987502
ENSG00000204316	E009	36.6121	0.917636	0.204182
ENSG00000005882	E001	3.99136	0.917638	-0.547098
ENSG00000010295	E011	118.459	0.917638	-0.137537
ENSG00000020922	E020	13.3148	0.917638	-0.160492
ENSG00000028203	E032	455.226	0.917638	-0.215134
ENSG00000035862	E012	478.719	0.917638	-0.0408531
ENSG00000064651	E023	25.0609	0.917638	-0.254047
ENSG00000066027	E007	71.7759	0.917638	0.128691
ENSG00000066322	E034	4.75934	0.917638	0.0355442
ENSG00000067369	E045	3886.51	0.917638	0.175657
ENSG00000077782	E016	2.65538	0.917638	-0.621096
ENSG00000080839	E001	349.224	0.917638	-0.278644
ENSG00000081665	E005	97.0392	0.917638	0.0921498
ENSG00000085741	E003	5.28402	0.917638	-0.561933
ENSG00000085760	E036	60.3428	0.917638	-0.195389
ENSG00000089351	E010	6.45035	0.917638	-0.405478
ENSG00000090061	E018	400.967	0.917638	-0.116791
ENSG00000092295	E007	31.8088	0.917638	0.314298
ENSG00000092439	E014	122.224	0.917638	-0.153127
ENSG00000100852	E015	528.809	0.917638	-0.0607791
ENSG00000102466	E001	4468.49	0.917638	-0.0859426
ENSG00000105135	E037	21.1548	0.917638	-0.529885
ENSG00000105784	E028	4.14168	0.917638	-0.869688
ENSG00000106484	E021	597.296	0.917638	0.110653
ENSG00000107960	E013	64.6457	0.917638	0.150496
ENSG00000108262	E032	29.4543	0.917638	-0.249421
ENSG00000111785	E016	218.059	0.917638	0.313055
ENSG00000114127	E062	79.6738	0.917638	0.460036
ENSG00000114942	E009	950.026	0.917638	0.281527
ENSG00000115942	E003	151.303	0.917638	0.0372424
ENSG00000118491	E007	2.7847	0.917638	0.401696
ENSG00000120800	E027	57.0752	0.917638	0.230184
ENSG00000120948	E012	1506.86	0.917638	0.121694
ENSG00000122507	E008	175.862	0.917638	0.113588
ENSG00000128731	E010	474.212	0.917638	-0.318608
ENSG00000129691	E009	581.768	0.917638	0.124434
ENSG00000132670	E030	2097.5	0.917638	-0.234895
ENSG00000133026	E012	1550.51	0.917638	0.179588
ENSG00000133059	E013	172.216	0.917638	0.0288582
ENSG00000135698	E008	61.7079	0.917638	-0.316158
ENSG00000135720	E001	14120.4	0.917638	-0.311084
ENSG00000137691	E006	85.1859	0.917638	-0.124597
ENSG00000140382	E004	40.9059	0.917638	0.216178
ENSG00000141252	E036	224.923	0.917638	-0.20635
ENSG00000146576	E013	298.244	0.917638	0.110192
ENSG00000148358	E017	535.498	0.917638	-0.0136363
ENSG00000149922	E012	1.49571	0.917638	-0.906289
ENSG00000153283	E022	2.82693	0.917638	1.53496
ENSG00000159086	E020	230.987	0.917638	-0.0954674
ENSG00000160072	E014	36.6484	0.917638	-0.15543
ENSG00000160766	E008	199.919	0.917638	0.186623
ENSG00000163138	E067	13.5685	0.917638	0.353766
ENSG00000167733	E028	202.681	0.917638	0.0980575
ENSG00000167986	E030	41.7953	0.917638	0.261332
ENSG00000169375	E004	427.674	0.917638	-0.102384
ENSG00000169760	E031	1208.49	0.917638	-0.337647
ENSG00000170445	E023	725.697	0.917638	0.314667
ENSG00000173726	E004	1616.33	0.917638	-0.106174
ENSG00000174231	E048	73.7783	0.917638	0.432418
ENSG00000176102	E036	212.341	0.917638	-0.270769
ENSG00000177595	E033	55.6184	0.917638	-0.13605
ENSG00000178665	E007	17.2149	0.917638	-0.0434466
ENSG00000178796	E004	8.95305	0.917638	-0.552043
ENSG00000179152	E020	1.88918	0.917638	-1.23443
ENSG00000183020	E056	15.0102	0.917638	-0.330191
ENSG00000185163	E016	10.8517	0.917638	-0.419477
ENSG00000186566	E009	350.737	0.917638	-0.0829331
ENSG00000187098	E031	13.3212	0.917638	0.638098
ENSG00000187098	E034	15.491	0.917638	0.478498
ENSG00000189067	E004	354.597	0.917638	-0.328199
ENSG00000196236	E006	95.1453	0.917638	0.34664
ENSG00000197858	E026	6.61757	0.917638	0.0372403
ENSG00000198081	E002	769.964	0.917638	0.0525326
ENSG00000198198	E045	120.709	0.917638	-0.123267
ENSG00000198598	E020	34.2779	0.917638	0.212706
ENSG00000228544	E003	18.854	0.917638	-0.189828
ENSG00000254470	E005	15.4266	0.917638	-0.335058
ENSG00000259687	E005	10.9166	0.917638	-0.208767
ENSG00000268001	E001	7.26247	0.917638	-0.304813
ENSG00000051596	E005	413.4	0.917645	-0.177844
ENSG00000132740	E013	92.7752	0.917645	-0.130806
ENSG00000141867	E032	530.876	0.917645	0.393524
ENSG00000147905	E028	179.842	0.917645	-0.583742
ENSG00000157212	E013	168.962	0.917645	-0.11685
ENSG00000179195	E011	456.393	0.917645	0.274041
ENSG00000074054	E006	914.069	0.91765	0.129077
ENSG00000081052	E026	2.46798	0.91765	0.326142
ENSG00000111011	E002	322.288	0.91765	-0.545766
ENSG00000131051	E096	76.372	0.91765	0.535347
ENSG00000132429	E011	2.78894	0.91765	-0.678021
ENSG00000163121	E002	2.84754	0.91765	-0.928327
ENSG00000183648	E014	21.5939	0.91765	0.554367
ENSG00000188580	E008	599.007	0.91765	0.101397
ENSG00000196284	E009	166.394	0.91765	0.129077
ENSG00000198855	E004	12.6249	0.91765	0.665234
ENSG00000241945	E004	54.6423	0.91765	0.13189
ENSG00000257499	E003	240.261	0.91765	-0.0393724
ENSG00000055118	E006	418.306	0.917655	-0.147248
ENSG00000167202	E029	86.9608	0.917655	0.122058
ENSG00000129951	E010	630.659	0.917662	-0.40996
ENSG00000164930	E004	4.57023	0.917662	0.463783
ENSG00000170873	E038	840.576	0.917662	0.246387
ENSG00000197771	E005	640.065	0.917662	0.10831
ENSG00000205336	E063	13.0339	0.917662	0.252032
ENSG00000109606	E013	1060.48	0.917663	0.0684117
ENSG00000155761	E031	10.4084	0.917663	0.442495
ENSG00000236943	E034	2.6702	0.917663	1.42717
ENSG00000130382	E002	541.574	0.917666	-0.135099
ENSG00000134317	E027	15.521	0.917666	0.40437
ENSG00000164733	E049	255.706	0.917668	0.187382
ENSG00000135823	E011	346.56	0.917693	0.0177736
ENSG00000143324	E009	2641.84	0.917693	-0.017968
ENSG00000148600	E022	3.68046	0.917693	0.312014
ENSG00000160211	E014	251.636	0.917693	-0.10559
ENSG00000163017	E009	2.92114	0.917693	0.492609
ENSG00000184307	E008	14.8093	0.917693	-0.366202
ENSG00000185104	E021	16.4835	0.917693	0.146965
ENSG00000197580	E020	18.2712	0.917693	-0.315663
ENSG00000214021	E024	109.447	0.917693	-0.222646
ENSG00000182944	E047	2322.19	0.917696	-0.0648159
ENSG00000198793	E003	625.086	0.917696	-0.282296
ENSG00000004534	E040	1218.89	0.917703	0.0645688
ENSG00000070610	E026	1000.55	0.917703	0.205054
ENSG00000106018	E004	2.4369	0.917703	-1.06853
ENSG00000131467	E011	17.1099	0.917703	1.09764
ENSG00000133706	E030	584.12	0.917711	-0.0998775
ENSG00000119541	E012	282.918	0.917711	-0.132753
ENSG00000135473	E069	112.841	0.917711	-0.142039
ENSG00000164010	E005	14.1084	0.917711	0.461188
ENSG00000172046	E052	48.0591	0.917711	0.306584
ENSG00000211456	E022	147.629	0.917711	-0.170697
ENSG00000187486	E003	47.6058	0.917713	0.0830999
ENSG00000103121	E012	270.615	0.91772	-0.0231535
ENSG00000237877	E007	5.83864	0.917738	-0.460342
ENSG00000163239	E020	4.45017	0.917751	0.0503814
ENSG00000152556	E008	3.71776	0.917754	0.622198
ENSG00000181135	E013	8.66204	0.917754	-0.381429
ENSG00000196876	E013	207.153	0.917754	0.155893
ENSG00000116539	E010	345.912	0.91776	-0.219241
ENSG00000151233	E005	73.2404	0.91776	-0.0220625
ENSG00000110700	E011	18.6033	0.917771	0.205288
ENSG00000122873	E013	647.733	0.917771	0.112964
ENSG00000124574	E040	204.502	0.917771	-0.097224
ENSG00000131469	E009	13.532	0.917771	0.394847
ENSG00000147117	E002	25.1544	0.917771	-0.0443892
ENSG00000147642	E039	6.71077	0.917771	0.468837
ENSG00000162620	E018	21.4906	0.917771	0.0532074
ENSG00000175854	E006	73.2468	0.917771	0.240359
ENSG00000072415	E012	129.892	0.917781	0.0171907
ENSG00000077080	E001	96.4229	0.917781	0.0163268
ENSG00000082258	E021	68.6651	0.917781	-0.213221
ENSG00000106683	E015	276.462	0.917781	-0.0586104
ENSG00000136279	E037	396.205	0.917781	-0.045732
ENSG00000075568	E046	183.504	0.917785	0.126922
ENSG00000084072	E008	48.0932	0.917785	0.113169
ENSG00000104823	E027	255.256	0.917785	0.10581
ENSG00000107201	E007	49.0364	0.917785	0.105281
ENSG00000109111	E059	8.64399	0.917785	0.367162
ENSG00000115525	E022	2.22904	0.917785	-0.754902
ENSG00000118997	E006	57.6808	0.917785	-0.292949
ENSG00000119688	E004	251.159	0.917785	-0.101392
ENSG00000124356	E014	345.164	0.917785	0.310788
ENSG00000125846	E024	27.7231	0.917785	-0.519979
ENSG00000135063	E018	120.037	0.917785	-0.279946
ENSG00000146457	E003	60.1362	0.917785	0.119644
ENSG00000151322	E025	382.79	0.917785	0.0899085
ENSG00000154265	E028	1.42776	0.917785	1.4323
ENSG00000164402	E025	377.272	0.917785	0.112918
ENSG00000165119	E025	4795.15	0.917785	-0.108082
ENSG00000165124	E015	25.0742	0.917785	0.234659
ENSG00000166313	E003	175.495	0.917785	-0.23181
ENSG00000166341	E002	590.679	0.917785	0.0824836
ENSG00000170632	E011	222.367	0.917785	-0.104678
ENSG00000179933	E004	1200.75	0.917785	-0.0681062
ENSG00000189298	E004	109.285	0.917785	-0.211262
ENSG00000227081	E001	87.9412	0.917785	-0.000959114
ENSG00000155093	E017	133.615	0.917786	0.213311
ENSG00000105221	E035	479.024	0.917789	0.0396147
ENSG00000012232	E025	1110.61	0.917791	0.116726
ENSG00000005700	E042	306.358	0.917799	0.285084
ENSG00000136261	E033	24.9072	0.917801	-0.247492
ENSG00000143578	E008	5.40728	0.917801	0.51737
ENSG00000144749	E017	10.7926	0.917801	0.236842
ENSG00000150667	E003	62.8345	0.917801	-0.18465
ENSG00000155052	E003	268.386	0.917801	-0.177331
ENSG00000167123	E027	2.00012	0.917801	-0.965864
ENSG00000186231	E006	107.652	0.917801	0.107963
ENSG00000118514	E017	2.6647	0.917802	0.806865
ENSG00000197653	E031	7.66519	0.917817	-0.542939
ENSG00000047644	E010	73.4241	0.917819	-0.475615
ENSG00000130733	E025	163.22	0.917819	0.0109693
ENSG00000155657	E336	6.65118	0.917819	-0.611042
ENSG00000134769	E023	53.9146	0.917819	-0.139974
ENSG00000005379	E033	169.614	0.917828	-0.252403
ENSG00000111237	E019	50.8927	0.917828	-0.209861
ENSG00000163785	E026	238.878	0.91783	0.0460775
ENSG00000172716	E002	1.80696	0.91783	0.546061
ENSG00000248215	E001	4.70794	0.91783	-0.352842
ENSG00000006125	E034	3090.91	0.917834	-0.152687
ENSG00000007392	E014	453.198	0.917834	0.154855
ENSG00000036549	E003	321.278	0.917834	-0.413954
ENSG00000038002	E016	2.79281	0.917834	0.91307
ENSG00000038427	E021	896.49	0.917834	-0.0648691
ENSG00000039139	E005	6.3086	0.917834	0.463524
ENSG00000039650	E048	1.48201	0.917834	0.732067
ENSG00000047597	E003	431.943	0.917834	-0.23615
ENSG00000054654	E025	35.3066	0.917834	0.324057
ENSG00000057608	E009	3418.76	0.917834	0.16966
ENSG00000059588	E047	50.284	0.917834	0.296039
ENSG00000059758	E007	328.532	0.917834	-0.159504
ENSG00000064932	E023	12.0053	0.917834	0.272404
ENSG00000066032	E031	737.634	0.917834	0.164737
ENSG00000067057	E031	248.321	0.917834	0.114965
ENSG00000068400	E011	662.797	0.917834	0.13593
ENSG00000073614	E044	95.9471	0.917834	0.110265
ENSG00000078403	E008	62.4286	0.917834	0.266237
ENSG00000078618	E002	46.5056	0.917834	0.35309
ENSG00000078967	E021	142.218	0.917834	-0.466987
ENSG00000082293	E056	10.4811	0.917834	0.446772
ENSG00000085872	E021	9.41034	0.917834	0.396443
ENSG00000089169	E030	1.73073	0.917834	0.621397
ENSG00000089169	E032	1.73073	0.917834	0.621397
ENSG00000091039	E008	671.412	0.917834	0.201516
ENSG00000091542	E006	2080.02	0.917834	-0.095043
ENSG00000091656	E003	192.888	0.917834	0.0217173
ENSG00000092098	E044	193.596	0.917834	-0.164381
ENSG00000095139	E016	1824.29	0.917834	-0.206957
ENSG00000096093	E003	179.333	0.917834	0.36164
ENSG00000096717	E016	1345.01	0.917834	-0.256767
ENSG00000100023	E043	296.199	0.917834	0.126165
ENSG00000100416	E010	4.38873	0.917834	0.423026
ENSG00000100519	E003	9.03361	0.917834	0.545052
ENSG00000100949	E030	239.928	0.917834	-0.12276
ENSG00000102265	E010	129.719	0.917834	-0.0693434
ENSG00000102543	E010	139.859	0.917834	0.186696
ENSG00000103202	E017	204.329	0.917834	0.309656
ENSG00000104064	E012	215.062	0.917834	0.19841
ENSG00000104131	E003	28.2884	0.917834	0.546496
ENSG00000105143	E004	78.3865	0.917834	0.45472
ENSG00000105193	E016	1812.17	0.917834	0.381145
ENSG00000105499	E044	37.8692	0.917834	-0.171444
ENSG00000105676	E037	234.043	0.917834	0.0598406
ENSG00000105793	E015	177.307	0.917834	-0.174035
ENSG00000106829	E030	327.876	0.917834	0.107207
ENSG00000107890	E048	63.7151	0.917834	0.263851
ENSG00000108469	E048	108.399	0.917834	0.328044
ENSG00000109065	E031	27.3195	0.917834	-0.20386
ENSG00000109133	E025	42.8183	0.917834	-0.625093
ENSG00000109606	E025	1429.06	0.917834	0.124141
ENSG00000109906	E002	1.63761	0.917834	0.873238
ENSG00000110675	E018	368.732	0.917834	-0.0590637
ENSG00000112159	E032	100.526	0.917834	-0.367359
ENSG00000112531	E023	1155.08	0.917834	0.453131
ENSG00000114850	E006	491.306	0.917834	0.0967926
ENSG00000114904	E002	425.677	0.917834	-0.398367
ENSG00000115750	E007	54.5804	0.917834	0.233376
ENSG00000115841	E013	3.23253	0.917834	0.806197
ENSG00000116729	E023	1331.43	0.917834	0.0848847
ENSG00000116745	E005	65.0883	0.917834	-0.250473
ENSG00000116991	E002	1999.23	0.917834	-0.374993
ENSG00000117222	E004	339.678	0.917834	0.138081
ENSG00000117335	E029	495.554	0.917834	0.0360378
ENSG00000117791	E006	17.2321	0.917834	-0.275459
ENSG00000118777	E014	2.61595	0.917834	0.931345
ENSG00000123352	E049	21.3083	0.917834	-0.350052
ENSG00000124177	E030	405.85	0.917834	0.0314067
ENSG00000125675	E004	67.8983	0.917834	0.078581
ENSG00000126870	E017	206.676	0.917834	-0.184046
ENSG00000129317	E010	216.045	0.917834	-0.0426061
ENSG00000129493	E010	295.74	0.917834	0.108229
ENSG00000130052	E016	3.12404	0.917834	0.894984
ENSG00000131018	E201	47.357	0.917834	-0.221217
ENSG00000131381	E002	1458.16	0.917834	0.0319741
ENSG00000132938	E012	31.6329	0.917834	-0.290109
ENSG00000133318	E008	1251.13	0.917834	0.110725
ENSG00000133661	E007	6.37536	0.917834	-0.316255
ENSG00000133816	E066	2.32612	0.917834	-0.775746
ENSG00000135048	E041	1.40869	0.917834	0.849516
ENSG00000135387	E035	3622.88	0.917834	0.218306
ENSG00000135486	E044	31.9158	0.917834	-0.421129
ENSG00000135655	E052	370.759	0.917834	-0.315089
ENSG00000135953	E022	5.98193	0.917834	0.891341
ENSG00000136381	E021	380.732	0.917834	-0.22877
ENSG00000136813	E002	969.266	0.917834	-0.220209
ENSG00000136868	E003	126.575	0.917834	-0.125441
ENSG00000137054	E010	219.134	0.917834	-0.135058
ENSG00000137310	E010	122.945	0.917834	-0.15001
ENSG00000137337	E008	20.6118	0.917834	-0.131044
ENSG00000139436	E004	208.448	0.917834	0.063118
ENSG00000140181	E034	122.763	0.917834	0.197903
ENSG00000140795	E007	1.69376	0.917834	13.136
ENSG00000141759	E006	268.236	0.917834	0.243242
ENSG00000141959	E036	808.404	0.917834	-0.0933556
ENSG00000143093	E015	635.278	0.917834	0.197139
ENSG00000143774	E033	513.687	0.917834	0.299901
ENSG00000144681	E023	125.431	0.917834	-0.00226357
ENSG00000144847	E005	107.307	0.917834	-0.35615
ENSG00000144857	E041	548.061	0.917834	-0.201381
ENSG00000145198	E026	11.9388	0.917834	-0.0920303
ENSG00000145216	E037	7.96951	0.917834	-0.320345
ENSG00000145725	E015	363.604	0.917834	0.198642
ENSG00000146197	E002	23.7051	0.917834	0.0838024
ENSG00000147459	E003	2.2244	0.917834	-1.51803
ENSG00000147669	E009	1407.76	0.917834	-0.140022
ENSG00000149577	E024	175.111	0.917834	-0.090315
ENSG00000150275	E043	35.0586	0.917834	0.328076
ENSG00000150907	E002	80.4064	0.917834	0.224551
ENSG00000151834	E005	302.259	0.917834	0.279494
ENSG00000154229	E012	280.671	0.917834	-0.0228642
ENSG00000155158	E009	32.6962	0.917834	-0.033589
ENSG00000155189	E001	14.9561	0.917834	0.952609
ENSG00000155827	E020	606.163	0.917834	-0.223132
ENSG00000156411	E001	10.2354	0.917834	-0.24517
ENSG00000156958	E014	3.59174	0.917834	-0.511912
ENSG00000157978	E004	5.31658	0.917834	0.391272
ENSG00000157992	E010	8.40504	0.917834	0.544663
ENSG00000158417	E004	1703.59	0.917834	0.225889
ENSG00000159459	E013	204.282	0.917834	-0.147907
ENSG00000161013	E062	36.2246	0.917834	0.301237
ENSG00000161638	E044	6.39487	0.917834	-0.225437
ENSG00000162402	E046	358.726	0.917834	-0.377917
ENSG00000163235	E010	1.50949	0.917834	0.702451
ENSG00000163517	E032	138.516	0.917834	0.25663
ENSG00000163644	E008	420.354	0.917834	0.296347
ENSG00000163710	E011	62.2954	0.917834	0.266452
ENSG00000163743	E014	34.9476	0.917834	-0.269121
ENSG00000163808	E038	2.46815	0.917834	-1.62582
ENSG00000164024	E026	356.164	0.917834	-0.0938622
ENSG00000164944	E036	152.132	0.917834	0.264718
ENSG00000164989	E037	12.9659	0.917834	-0.395175
ENSG00000165795	E090	426.85	0.917834	-0.0925564
ENSG00000166266	E005	140.124	0.917834	0.271718
ENSG00000166387	E039	12.7819	0.917834	-0.463581
ENSG00000166444	E023	286.653	0.917834	-0.154854
ENSG00000166444	E119	33.6591	0.917834	0.252153
ENSG00000166803	E001	13.2522	0.917834	-0.15411
ENSG00000166845	E018	120.731	0.917834	-0.280912
ENSG00000167037	E010	42.484	0.917834	0.109027
ENSG00000167535	E053	778.586	0.917834	0.134356
ENSG00000167904	E005	298.974	0.917834	0.0281487
ENSG00000167965	E015	1.5682	0.917834	0.602843
ENSG00000167965	E016	1.5682	0.917834	0.602843
ENSG00000168026	E062	52.1309	0.917834	-0.1477
ENSG00000170509	E002	1.43422	0.917834	-1.20984
ENSG00000170927	E010	30.9587	0.917834	0.103126
ENSG00000171159	E008	514.376	0.917834	-0.0354128
ENSG00000171566	E014	712.274	0.917834	0.218346
ENSG00000172785	E043	10.543	0.917834	-0.635115
ENSG00000172915	E054	1065.29	0.917834	0.136
ENSG00000173327	E010	81.1088	0.917834	0.238204
ENSG00000173848	E018	125.728	0.917834	-0.164628
ENSG00000174106	E011	307.846	0.917834	0.254573
ENSG00000179526	E029	4.15786	0.917834	-0.343712
ENSG00000179532	E068	2.56067	0.917834	-0.786045
ENSG00000179841	E001	4.58532	0.917834	-0.54547
ENSG00000180344	E001	1.62706	0.917834	0.576999
ENSG00000181038	E013	14.9636	0.917834	0.588071
ENSG00000182621	E048	4.62499	0.917834	-0.842952
ENSG00000183091	E078	4.73372	0.917834	-0.40144
ENSG00000184313	E001	1.48467	0.917834	1.36263
ENSG00000184634	E019	159.996	0.917834	-0.160734
ENSG00000185015	E014	13.7754	0.917834	-0.302979
ENSG00000185246	E030	390.647	0.917834	0.0895805
ENSG00000185344	E009	2.89976	0.917834	-1.03155
ENSG00000186106	E005	983.873	0.917834	-0.139617
ENSG00000186185	E027	5.17411	0.917834	0.515613
ENSG00000186197	E011	1.54188	0.917834	-0.193901
ENSG00000188313	E045	11.8268	0.917834	0.325165
ENSG00000189159	E019	30.9402	0.917834	0.283819
ENSG00000189195	E010	9.03408	0.917834	0.299195
ENSG00000196150	E012	225.366	0.917834	-0.0152923
ENSG00000196150	E013	175.481	0.917834	-0.331628
ENSG00000196510	E019	583.073	0.917834	0.244547
ENSG00000197121	E041	749.144	0.917834	0.0740583
ENSG00000197565	E028	15.2826	0.917834	0.296941
ENSG00000198198	E015	102.71	0.917834	-0.15787
ENSG00000198795	E003	816.632	0.917834	-0.498782
ENSG00000198925	E004	655.024	0.917834	-0.0791826
ENSG00000204257	E001	3.56048	0.917834	-0.82353
ENSG00000204514	E001	81.523	0.917834	0.304287
ENSG00000205560	E001	3.97029	0.917834	0.586226
ENSG00000206344	E002	5.46976	0.917834	0.512349
ENSG00000211445	E015	51.3246	0.917834	-0.193
ENSG00000214264	E001	2.35433	0.917834	0.835047
ENSG00000214706	E007	25.0158	0.917834	-0.252902
ENSG00000214719	E005	73.3794	0.917834	-0.159422
ENSG00000219545	E016	4.25067	0.917834	-1.01528
ENSG00000227821	E001	1.75402	0.917834	-0.527908
ENSG00000228222	E002	2.45779	0.917834	-0.380034
ENSG00000228486	E082	20.8839	0.917834	0.357614
ENSG00000228956	E002	2.53296	0.917834	-0.794708
ENSG00000233593	E009	26.6888	0.917834	0.259503
ENSG00000237440	E012	39.358	0.917834	0.246394
ENSG00000240031	E001	1.81327	0.917834	0.621875
ENSG00000240891	E007	134.319	0.917834	-0.0379788
ENSG00000241956	E008	14.2731	0.917834	-0.244284
ENSG00000242086	E037	73.81	0.917834	-0.195233
ENSG00000243156	E029	215.994	0.917834	0.270103
ENSG00000244625	E017	11.81	0.917834	0.242775
ENSG00000245680	E001	646.676	0.917834	-0.299228
ENSG00000248449	E001	10.8786	0.917834	-0.172512
ENSG00000256269	E026	12.8163	0.917834	-0.378216
ENSG00000258498	E010	105.278	0.917834	-0.119974
ENSG00000258920	E001	7.38775	0.917834	-0.386369
ENSG00000259138	E001	4.58809	0.917834	0.28537
ENSG00000267640	E004	3.41081	0.917834	0.689865
ENSG00000100796	E027	501.234	0.917843	0.193826
ENSG00000124406	E026	492.163	0.917843	0.144323
ENSG00000159023	E004	5.54473	0.917843	0.387491
ENSG00000164002	E002	1.71384	0.917843	1.28834
ENSG00000166446	E015	42.6061	0.917843	0.462357
ENSG00000072195	E011	275.791	0.917845	-0.215741
ENSG00000003400	E028	5.74076	0.917854	0.328655
ENSG00000023171	E031	274.873	0.917854	-0.254654
ENSG00000032444	E066	422.47	0.917854	-0.282931
ENSG00000038382	E086	1047.59	0.917854	-0.140013
ENSG00000042429	E025	320.912	0.917854	-0.0360307
ENSG00000053524	E020	169.099	0.917854	-0.144892
ENSG00000054654	E151	257.973	0.917854	-0.434078
ENSG00000061273	E016	128.065	0.917854	-0.118392
ENSG00000061676	E005	44.5973	0.917854	-0.725075
ENSG00000064933	E016	155.334	0.917854	0.198401
ENSG00000070669	E002	16.6467	0.917854	0.39622
ENSG00000072778	E040	378.231	0.917854	-0.104873
ENSG00000076043	E040	5.06888	0.917854	0.538158
ENSG00000076043	E041	5.06888	0.917854	0.538158
ENSG00000076344	E032	2.62321	0.917854	-0.775071
ENSG00000076928	E010	27.9702	0.917854	-0.276541
ENSG00000080189	E007	320.275	0.917854	-0.186172
ENSG00000081052	E034	1.90739	0.917854	0.430987
ENSG00000088387	E022	127.321	0.917854	0.191467
ENSG00000092531	E049	359.201	0.917854	-0.335466
ENSG00000100034	E025	21.2639	0.917854	0.185644
ENSG00000101294	E047	37.7738	0.917854	-0.240694
ENSG00000101557	E035	2579.39	0.917854	0.104185
ENSG00000101974	E012	136.694	0.917854	-0.32162
ENSG00000102362	E003	12.6556	0.917854	0.29554
ENSG00000104522	E023	7.27011	0.917854	0.355654
ENSG00000104907	E064	2.13801	0.917854	1.19898
ENSG00000105290	E013	5626.35	0.917854	0.301434
ENSG00000113387	E012	1.48897	0.917854	0.984133
ENSG00000114480	E006	116.377	0.917854	-0.143253
ENSG00000119878	E002	181.045	0.917854	0.1261
ENSG00000121753	E008	85.1777	0.917854	-0.383493
ENSG00000125826	E027	34.0912	0.917854	-0.432087
ENSG00000126870	E025	157.527	0.917854	-0.236383
ENSG00000129566	E079	6.83805	0.917854	0.285824
ENSG00000131238	E010	1009.18	0.917854	0.121363
ENSG00000135127	E009	11.4285	0.917854	0.362714
ENSG00000135775	E004	21.6311	0.917854	0.643724
ENSG00000135976	E037	52.4723	0.917854	-0.2339
ENSG00000136068	E052	98.3366	0.917854	0.222744
ENSG00000136770	E017	26.2442	0.917854	0.648315
ENSG00000136856	E031	130.571	0.917854	-0.132712
ENSG00000138380	E048	1.4534	0.917854	0.709604
ENSG00000139132	E051	203.525	0.917854	-0.329894
ENSG00000139645	E025	370.862	0.917854	0.143635
ENSG00000141556	E067	246.97	0.917854	0.196465
ENSG00000141736	E044	127.984	0.917854	0.168906
ENSG00000142655	E013	165.108	0.917854	0.193551
ENSG00000143207	E028	431.483	0.917854	0.106012
ENSG00000143258	E037	6.96071	0.917854	-0.3627
ENSG00000145216	E033	446.854	0.917854	-0.166031
ENSG00000148541	E011	184.979	0.917854	-0.173462
ENSG00000153827	E026	745.968	0.917854	0.166458
ENSG00000154134	E067	197.21	0.917854	0.406285
ENSG00000154265	E041	179.569	0.917854	-0.0832196
ENSG00000154646	E014	1.9711	0.917854	-0.181975
ENSG00000155189	E002	15.712	0.917854	1.00851
ENSG00000158092	E006	38.7852	0.917854	0.276821
ENSG00000160211	E020	16.0537	0.917854	-0.261913
ENSG00000165629	E012	1894.71	0.917854	0.0300169
ENSG00000166012	E009	63.9402	0.917854	-0.219931
ENSG00000166311	E022	337.807	0.917854	-0.213555
ENSG00000166839	E030	57.7648	0.917854	-0.205529
ENSG00000167037	E034	606.2	0.917854	-0.172377
ENSG00000167178	E005	20.5819	0.917854	0.170054
ENSG00000167196	E022	246.115	0.917854	-0.240575
ENSG00000167566	E008	135.181	0.917854	0.255228
ENSG00000167775	E004	117.549	0.917854	0.291807
ENSG00000168393	E009	49.9879	0.917854	-0.317292
ENSG00000169744	E038	634.82	0.917854	0.0708926
ENSG00000170515	E013	866.414	0.917854	-0.108662
ENSG00000170846	E002	73.1782	0.917854	0.0314127
ENSG00000171189	E011	460.975	0.917854	-0.192313
ENSG00000171282	E016	66.5545	0.917854	0.186565
ENSG00000171700	E002	90.8928	0.917854	-0.189857
ENSG00000174371	E011	18.2702	0.917854	0.189184
ENSG00000178104	E069	673.505	0.917854	0.175274
ENSG00000178719	E026	1238.63	0.917854	0.21599
ENSG00000178966	E005	860.756	0.917854	0.0229149
ENSG00000181031	E023	2.54563	0.917854	-0.357315
ENSG00000188313	E003	1.89828	0.917854	0.643499
ENSG00000196531	E006	1564.38	0.917854	-0.0535505
ENSG00000196792	E015	48.5989	0.917854	-0.146436
ENSG00000196834	E001	4.79081	0.917854	-0.41829
ENSG00000197070	E034	56.8293	0.917854	-0.108454
ENSG00000197603	E039	273.24	0.917854	0.459012
ENSG00000198089	E012	85.6476	0.917854	0.467337
ENSG00000203799	E006	1.49683	0.917854	-1.29326
ENSG00000204519	E009	331.043	0.917854	-0.0676283
ENSG00000205707	E005	47.4327	0.917854	0.498784
ENSG00000224945	E004	18.4469	0.917854	-0.111203
ENSG00000227165	E003	37.9306	0.917854	-0.106054
ENSG00000227888	E010	96.6376	0.917854	0.116255
ENSG00000228794	E022	36.022	0.917854	0.209487
ENSG00000259138	E002	4.07178	0.917854	-0.302995
ENSG00000268379	E003	18.3719	0.917854	-0.191209
ENSG00000024422	E003	8.15398	0.917855	0.49525
ENSG00000092841	E006	216.248	0.917855	0.521971
ENSG00000105255	E036	263.545	0.917855	-0.43596
ENSG00000105373	E006	11.9291	0.917855	-0.44128
ENSG00000139613	E040	3.7672	0.917855	-0.498821
ENSG00000141447	E030	68.832	0.917855	-0.317761
ENSG00000142733	E026	31.1561	0.917855	-0.37957
ENSG00000143502	E021	13.9034	0.917855	-0.371554
ENSG00000153922	E010	235.006	0.917855	-0.230139
ENSG00000153993	E012	1.66932	0.917855	-1.04141
ENSG00000154258	E045	9.59747	0.917855	-0.401582
ENSG00000110046	E016	75.8909	0.917859	-0.0645756
ENSG00000049323	E057	369.355	0.917862	-0.431875
ENSG00000085788	E055	1.87995	0.917862	0.854561
ENSG00000089597	E026	827.829	0.917862	-0.0803314
ENSG00000099330	E005	1.74608	0.917862	-0.0305778
ENSG00000100564	E002	173.656	0.917862	-0.137124
ENSG00000102710	E050	34.1574	0.917862	-0.166101
ENSG00000110719	E042	9.72594	0.917862	0.342615
ENSG00000129493	E012	326.934	0.917862	0.171211
ENSG00000130159	E016	33.461	0.917862	0.198302
ENSG00000135917	E020	1.42244	0.917862	0.802352
ENSG00000168385	E081	1521.82	0.917862	0.129547
ENSG00000169398	E123	18.8579	0.917862	-0.395221
ENSG00000173588	E003	66.6621	0.917862	-0.407779
ENSG00000185722	E039	703.142	0.917862	-0.161215
ENSG00000229036	E008	5.32869	0.917862	0.507465
ENSG00000246339	E008	21.5401	0.917862	-0.399822
ENSG00000115970	E036	74.6483	0.917864	-0.15779
ENSG00000100410	E008	292.246	0.917865	0.101474
ENSG00000101542	E016	29.6195	0.917865	0.76015
ENSG00000106459	E017	304.699	0.917865	0.203626
ENSG00000163472	E007	61.852	0.917865	0.284735
ENSG00000054282	E035	154.978	0.917868	-0.185849
ENSG00000070501	E037	380.344	0.917868	-0.0500702
ENSG00000134532	E038	2.24051	0.917868	0.59845
ENSG00000160211	E023	4.99933	0.917868	0.555573
ENSG00000065978	E007	10204.3	0.917871	0.0876543
ENSG00000073734	E013	6.89067	0.917871	0.446792
ENSG00000104408	E025	1495.54	0.917871	0.0374829
ENSG00000110321	E051	12174.6	0.917871	0.347674
ENSG00000116580	E063	370.521	0.917871	-0.153946
ENSG00000122678	E024	7.23686	0.917871	0.378769
ENSG00000126249	E002	5.53216	0.917871	0.375281
ENSG00000133858	E037	332.092	0.917871	0.293234
ENSG00000134077	E017	315.738	0.917871	-0.0521999
ENSG00000144824	E035	21.5167	0.917871	-0.330519
ENSG00000157110	E028	3.23363	0.917871	0.429488
ENSG00000221817	E007	8.64606	0.917871	-0.510705
ENSG00000064995	E003	547.24	0.91789	-0.00612183
ENSG00000112695	E011	3436.27	0.917907	-0.0770706
ENSG00000121904	E053	10.3333	0.917907	-0.39988
ENSG00000225830	E016	83.7951	0.917907	-0.239652
ENSG00000120156	E013	2.47819	0.917908	0.536748
ENSG00000125651	E007	336.83	0.917915	0.0297273
ENSG00000014216	E063	34.1313	0.917919	0.167662
ENSG00000018869	E011	16.5203	0.917919	0.335633
ENSG00000082641	E011	31.8861	0.917919	0.286976
ENSG00000144460	E004	297.279	0.917919	0.211091
ENSG00000154429	E006	14.4802	0.917919	-0.2172
ENSG00000154920	E011	15.1898	0.917919	0.357151
ENSG00000182093	E028	14.2565	0.917919	0.313491
ENSG00000184640	E072	897.895	0.917919	0.0962291
ENSG00000186132	E005	95.5057	0.917919	-0.179179
ENSG00000189212	E037	16.1585	0.917919	0.190265
ENSG00000254206	E006	13.0856	0.917919	-0.306615
ENSG00000263257	E003	2.28565	0.917919	-0.787751
ENSG00000273297	E006	8.40932	0.917919	-0.320367
ENSG00000066739	E038	208.652	0.917927	0.4095
ENSG00000140948	E010	156.602	0.917927	0.104846
ENSG00000039123	E027	539.576	0.91793	-0.178617
ENSG00000042445	E022	179.623	0.91793	-0.0856561
ENSG00000066651	E009	102.596	0.91793	-0.126328
ENSG00000068400	E032	54.6211	0.91793	0.5972
ENSG00000072133	E002	199.661	0.91793	-0.212654
ENSG00000077327	E014	3.73825	0.91793	0.461196
ENSG00000096746	E030	165.585	0.91793	0.123092
ENSG00000099917	E047	67.3543	0.91793	0.508404
ENSG00000100078	E005	2.72313	0.91793	0.552087
ENSG00000100823	E005	27.6731	0.91793	-0.217608
ENSG00000101079	E007	621.89	0.91793	0.0969874
ENSG00000103429	E017	400.868	0.91793	0.302722
ENSG00000105048	E036	5.67107	0.91793	-0.49059
ENSG00000105289	E025	2.3648	0.91793	-0.577255
ENSG00000105426	E010	2273.77	0.91793	0.136702
ENSG00000105576	E025	19.5614	0.91793	0.511291
ENSG00000105618	E025	172.328	0.91793	0.474098
ENSG00000107959	E034	318.887	0.91793	0.282274
ENSG00000130638	E012	2281.75	0.91793	-0.0365936
ENSG00000130818	E003	195.009	0.91793	-0.113615
ENSG00000131773	E012	204.451	0.91793	-0.122731
ENSG00000137821	E010	59.9675	0.91793	0.114569
ENSG00000137996	E017	450.245	0.91793	0.12763
ENSG00000139116	E035	1669.3	0.91793	0.133545
ENSG00000144285	E014	267.648	0.91793	-0.327415
ENSG00000145979	E010	152.128	0.91793	-0.177927
ENSG00000148180	E058	124.574	0.91793	-0.145658
ENSG00000149972	E032	120.595	0.91793	-0.175658
ENSG00000150672	E092	21.1027	0.91793	0.300158
ENSG00000151413	E024	102.391	0.91793	-0.0806543
ENSG00000156709	E025	62.9121	0.91793	0.536254
ENSG00000162402	E003	24.7107	0.91793	0.20397
ENSG00000162604	E021	340.324	0.91793	0.113204
ENSG00000163719	E003	2.46214	0.91793	0.196061
ENSG00000164008	E025	1.48033	0.91793	-1.64171
ENSG00000164010	E019	330.049	0.91793	-0.241101
ENSG00000167978	E023	1369.54	0.91793	0.36518
ENSG00000168297	E016	183.963	0.91793	-0.156547
ENSG00000169045	E105	23.6621	0.91793	0.249647
ENSG00000172766	E020	173.068	0.91793	0.250429
ENSG00000172901	E017	7.80108	0.91793	-0.59937
ENSG00000173531	E058	2.99623	0.91793	-0.966906
ENSG00000176953	E011	133.144	0.91793	0.111809
ENSG00000184083	E017	29.997	0.91793	-0.401387
ENSG00000184708	E026	361.031	0.91793	0.0810221
ENSG00000185518	E021	31.5056	0.91793	0.270772
ENSG00000198001	E032	64.5765	0.91793	-0.154899
ENSG00000215305	E016	93.0723	0.91793	-0.181004
ENSG00000241313	E003	1.7023	0.91793	-0.97648
ENSG00000247708	E017	14.266	0.91793	-0.349265
ENSG00000253190	E004	1.59051	0.91793	1.54227
ENSG00000004777	E031	5.87381	0.917931	-0.786502
ENSG00000004897	E051	67.187	0.917931	0.428182
ENSG00000008311	E018	109.898	0.917931	0.432302
ENSG00000065000	E045	1101.21	0.917931	0.00486409
ENSG00000089053	E059	102.366	0.917931	0.28528
ENSG00000100258	E015	92.6237	0.917931	-0.214124
ENSG00000109118	E035	302.648	0.917931	0.0877815
ENSG00000109814	E011	271.646	0.917931	-0.0947174
ENSG00000115457	E003	594.902	0.917931	0.13327
ENSG00000129932	E012	49.2221	0.917931	-0.237412
ENSG00000130227	E037	559.546	0.917931	-0.0982825
ENSG00000131051	E039	1372.93	0.917931	-0.199649
ENSG00000149182	E038	28.3625	0.917931	-0.339156
ENSG00000162231	E057	6.86533	0.917931	0.747342
ENSG00000164024	E036	684.628	0.917931	-0.24849
ENSG00000164953	E043	83.8955	0.917931	0.181311
ENSG00000169855	E027	1000.77	0.917931	-0.150105
ENSG00000178104	E051	500.614	0.917931	-0.246367
ENSG00000196646	E006	2.82431	0.917931	0.61779
ENSG00000180881	E018	7.68494	0.917937	0.576577
ENSG00000180479	E008	46.1504	0.917938	0.121735
ENSG00000118900	E030	137.312	0.917943	-0.29531
ENSG00000100416	E020	274.269	0.917945	0.161967
ENSG00000150995	E027	3.51324	0.917945	-0.721296
ENSG00000183741	E006	250.319	0.917945	0.00904567
ENSG00000060656	E007	8.81957	0.917951	0.255796
ENSG00000109339	E003	479.359	0.917951	0.235564
ENSG00000137764	E016	377.593	0.917951	0.362811
ENSG00000159685	E026	8.04223	0.917951	-0.862913
ENSG00000168614	E039	10.6273	0.917951	0.35426
ENSG00000182359	E002	174.129	0.917951	0.221723
ENSG00000173465	E013	114.253	0.917955	-0.237161
ENSG00000053747	E071	5.00157	0.917955	0.416444
ENSG00000110958	E008	86.5168	0.917955	-0.165592
ENSG00000134709	E025	49.5498	0.917955	0.0930376
ENSG00000158863	E025	208.146	0.917955	0.0735531
ENSG00000233184	E004	19.0638	0.917955	-0.16697
ENSG00000168702	E012	199.625	0.917964	-0.169876
ENSG00000064545	E026	4.04685	0.917969	-0.670171
ENSG00000067715	E004	541.396	0.917969	0.311798
ENSG00000088538	E048	426.872	0.917969	0.0597186
ENSG00000101654	E033	797.806	0.917969	-0.286234
ENSG00000108946	E002	354.308	0.917969	0.149184
ENSG00000116133	E009	878.927	0.917969	0.0905352
ENSG00000124459	E019	19.1696	0.917969	-0.291568
ENSG00000140525	E048	84.6595	0.917969	-0.10185
ENSG00000151388	E021	89.163	0.917969	0.114029
ENSG00000157399	E022	10.4354	0.917969	0.358625
ENSG00000158286	E021	9.40876	0.917969	0.0187571
ENSG00000163297	E014	81.7135	0.917969	0.133546
ENSG00000170759	E027	568.126	0.917969	0.0936792
ENSG00000172687	E007	423.326	0.917969	0.205212
ENSG00000175216	E017	926.62	0.917969	-0.182272
ENSG00000183018	E021	30.9669	0.917969	-0.182009
ENSG00000219481	E020	404.556	0.917976	-0.175443
ENSG00000099840	E021	22.3953	0.917986	0.178136
ENSG00000006756	E018	51.7094	0.917991	0.119775
ENSG00000007376	E012	9.06624	0.917991	-0.247731
ENSG00000017373	E022	80.6408	0.917991	-0.218489
ENSG00000029153	E003	12.0904	0.917991	0.290785
ENSG00000067369	E029	2751.06	0.917991	0.252148
ENSG00000068120	E003	2.24447	0.917991	-0.769749
ENSG00000070540	E006	53.6779	0.917991	-0.147565
ENSG00000070614	E030	611.536	0.917991	-0.154559
ENSG00000100395	E006	55.495	0.917991	0.585688
ENSG00000101442	E008	123.702	0.917991	0.119603
ENSG00000104964	E003	1495.36	0.917991	-0.112202
ENSG00000105576	E067	123.336	0.917991	-0.164095
ENSG00000106415	E013	251.246	0.917991	0.0459905
ENSG00000108387	E048	2.2059	0.917991	0.630617
ENSG00000109133	E007	82.9254	0.917991	0.658618
ENSG00000110880	E005	2592.13	0.917991	-0.375461
ENSG00000115828	E017	13.2095	0.917991	-0.261007
ENSG00000119042	E007	18.799	0.917991	0.0486475
ENSG00000126214	E019	32.7513	0.917991	-0.250164
ENSG00000127463	E012	18.9896	0.917991	-0.448895
ENSG00000127603	E095	2594.72	0.917991	0.110073
ENSG00000128683	E033	36.4157	0.917991	-0.244225
ENSG00000130479	E016	2.95179	0.917991	1.3247
ENSG00000130517	E011	20.2983	0.917991	0.359099
ENSG00000135457	E001	11.5763	0.917991	0.378352
ENSG00000136231	E029	2.07847	0.917991	-0.687489
ENSG00000136868	E008	119.889	0.917991	0.172823
ENSG00000141219	E014	45.3179	0.917991	0.147456
ENSG00000144712	E017	93.7536	0.917991	0.0560199
ENSG00000154640	E013	59.602	0.917991	0.338821
ENSG00000158258	E018	428.221	0.917991	-0.067635
ENSG00000160072	E008	59.8332	0.917991	0.185907
ENSG00000160323	E028	37.5519	0.917991	0.438233
ENSG00000168026	E043	27.3702	0.917991	-0.206901
ENSG00000197226	E017	25.923	0.917991	-0.19695
ENSG00000198838	E021	50.6515	0.917991	0.144441
ENSG00000213246	E012	14.54	0.917991	0.16836
ENSG00000241288	E002	4.64448	0.917991	0.538846
ENSG00000249487	E002	3.71416	0.917991	-0.664807
ENSG00000188878	E017	18.3519	0.918002	0.203383
ENSG00000049449	E024	1321.07	0.918002	0.0851943
ENSG00000116117	E008	70.649	0.918002	0.167098
ENSG00000044115	E053	507.093	0.918004	-0.198316
ENSG00000005379	E037	416.23	0.918004	-0.0274619
ENSG00000007402	E042	584.64	0.918004	0.102464
ENSG00000103381	E003	20.4167	0.918004	-0.509291
ENSG00000119121	E002	2.34004	0.918004	1.30227
ENSG00000126456	E044	11.7233	0.918004	0.178199
ENSG00000131069	E002	1.62791	0.918004	-1.59798
ENSG00000139154	E005	75.374	0.918004	0.254727
ENSG00000142546	E027	539.89	0.918004	0.272759
ENSG00000148814	E024	45.635	0.918004	-0.172341
ENSG00000163161	E006	81.275	0.918004	-0.165992
ENSG00000163472	E001	10.8013	0.918004	1.18741
ENSG00000164163	E018	597.482	0.918004	0.224827
ENSG00000173402	E043	1212.99	0.918004	-0.0874543
ENSG00000177239	E017	361.427	0.918004	0.27344
ENSG00000178802	E006	2.516	0.918004	0.520676
ENSG00000185246	E023	515.619	0.918004	0.151609
ENSG00000215481	E010	18.6233	0.918004	-0.215325
ENSG00000224078	E080	18.9991	0.918004	-0.88975
ENSG00000138081	E039	855.629	0.918011	-0.200131
ENSG00000149485	E027	377.729	0.918011	0.169073
ENSG00000151914	E052	1950.06	0.918011	0.237904
ENSG00000164830	E032	22.7743	0.918011	0.347893
ENSG00000196218	E015	1.50618	0.918011	1.26379
ENSG00000109332	E035	13.8555	0.918016	-0.507278
ENSG00000110700	E025	41.1877	0.918016	0.479799
ENSG00000115109	E009	113.491	0.918016	0.0116683
ENSG00000231672	E004	31.6165	0.918016	-0.22306
ENSG00000083123	E015	183.42	0.918025	-0.168696
ENSG00000094914	E010	484.613	0.918031	-0.20572
ENSG00000115464	E092	618.238	0.918031	-0.299346
ENSG00000117360	E023	451.943	0.918031	0.265555
ENSG00000127081	E006	86.0769	0.918031	0.0866119
ENSG00000139974	E048	16.8254	0.918031	-0.206123
ENSG00000141446	E001	6.34825	0.918031	-0.391934
ENSG00000061656	E024	21.2919	0.918034	-0.151419
ENSG00000066422	E006	229.765	0.918034	-0.254207
ENSG00000118762	E019	163.683	0.918034	0.313036
ENSG00000128596	E021	434.96	0.918034	0.229959
ENSG00000175183	E020	95.5807	0.918034	0.397655
ENSG00000059122	E015	114.985	0.91804	0.0584245
ENSG00000146872	E037	374.404	0.91804	0.271245
ENSG00000162402	E067	352.263	0.91804	0.137455
ENSG00000198626	E052	35.3314	0.91804	-0.27506
ENSG00000157045	E013	132.816	0.918041	-0.230044
ENSG00000163781	E036	231.556	0.918041	-0.195193
ENSG00000102893	E021	285.181	0.918042	0.151515
ENSG00000114544	E050	2.02567	0.918042	1.05873
ENSG00000143436	E019	398.324	0.918042	0.11656
ENSG00000158417	E009	663.088	0.918042	0.195626
ENSG00000166922	E005	21.8879	0.918042	-0.254085
ENSG00000184602	E002	11413.7	0.918042	-0.200576
ENSG00000186453	E006	17.2631	0.918042	-0.268177
ENSG00000198825	E017	575.589	0.918042	0.233096
ENSG00000204580	E111	1004.89	0.918042	-0.0214011
ENSG00000206120	E028	99.0469	0.918045	0.292257
ENSG00000141338	E054	69.3073	0.918072	-0.261627
ENSG00000064687	E008	70.6487	0.918073	0.157913
ENSG00000085382	E016	245.224	0.918073	-0.173776
ENSG00000106344	E007	199.791	0.918073	-0.0650981
ENSG00000152582	E066	1.87019	0.918073	-0.669668
ENSG00000162231	E010	543.602	0.918073	-0.120794
ENSG00000162999	E002	41.4267	0.918073	0.14781
ENSG00000168904	E006	6.71637	0.918073	0.496987
ENSG00000204219	E001	3.98306	0.918083	-0.568813
ENSG00000138744	E005	14.3253	0.918088	-0.417238
ENSG00000054654	E017	27.802	0.918095	0.172362
ENSG00000060709	E009	70.328	0.918095	0.184378
ENSG00000074755	E037	212.151	0.918095	-0.18046
ENSG00000081154	E011	1298.13	0.918095	0.261064
ENSG00000100036	E002	59.847	0.918095	0.0843453
ENSG00000100522	E009	10.9389	0.918095	-0.406591
ENSG00000100650	E053	227.004	0.918095	-0.499411
ENSG00000101146	E020	567.252	0.918095	0.0964737
ENSG00000101417	E003	51.4628	0.918095	0.183322
ENSG00000106245	E004	340.272	0.918095	0.0683448
ENSG00000106443	E026	653.108	0.918095	-0.114964
ENSG00000111490	E018	174.131	0.918095	-0.276279
ENSG00000124383	E012	479.382	0.918095	-0.0323756
ENSG00000130751	E021	1.44554	0.918095	-1.00998
ENSG00000136319	E016	181.001	0.918095	-0.105377
ENSG00000142082	E025	266.187	0.918095	0.161533
ENSG00000142303	E015	56.2099	0.918095	-0.306136
ENSG00000144115	E010	105.168	0.918095	0.415182
ENSG00000154027	E034	237.182	0.918095	0.175336
ENSG00000157851	E007	5036.93	0.918095	0.0473549
ENSG00000162063	E021	50.2961	0.918095	0.378892
ENSG00000162670	E008	171.336	0.918095	0.0341731
ENSG00000166133	E002	64.7322	0.918095	0.221433
ENSG00000166619	E001	45.8294	0.918095	0.259124
ENSG00000176209	E006	17.4377	0.918095	-0.223449
ENSG00000179335	E007	3.51069	0.918095	-0.750517
ENSG00000179397	E017	3.32713	0.918095	0.7433
ENSG00000182752	E017	23.1169	0.918095	0.123737
ENSG00000197603	E034	219.686	0.918095	0.303329
ENSG00000204946	E010	5.64805	0.918095	-1.00399
ENSG00000256269	E020	5.25851	0.918095	0.491619
ENSG00000005810	E013	1139.69	0.918096	-0.160404
ENSG00000111615	E003	342.833	0.918096	0.0679571
ENSG00000173960	E007	6.92333	0.918096	-0.396462
ENSG00000010219	E039	40.352	0.918101	-0.178393
ENSG00000032389	E003	239.537	0.918101	-0.176818
ENSG00000034677	E034	11.6982	0.918101	0.235908
ENSG00000047056	E013	23.3519	0.918101	0.0532917
ENSG00000066827	E022	39.9153	0.918101	-0.303829
ENSG00000080822	E050	57.5664	0.918101	0.210742
ENSG00000089022	E032	330.332	0.918101	-0.143368
ENSG00000096063	E018	597.593	0.918101	0.143643
ENSG00000101639	E023	354.136	0.918101	0.25487
ENSG00000105613	E027	911.031	0.918101	-0.0935015
ENSG00000109332	E054	164.355	0.918101	0.308332
ENSG00000109762	E013	123.031	0.918101	0.219306
ENSG00000112096	E032	34.011	0.918101	0.537814
ENSG00000115839	E011	371.517	0.918101	-0.207463
ENSG00000119431	E003	106.07	0.918101	-0.36436
ENSG00000122863	E002	208.547	0.918101	0.123549
ENSG00000124783	E012	479.712	0.918101	0.0379985
ENSG00000131379	E001	39.7019	0.918101	-0.169964
ENSG00000137135	E005	13.2637	0.918101	0.295795
ENSG00000137474	E013	2.69642	0.918101	-0.742195
ENSG00000137494	E023	56.882	0.918101	0.340316
ENSG00000138443	E033	13.0959	0.918101	-0.467694
ENSG00000146834	E008	226.445	0.918101	0.299176
ENSG00000149809	E021	18.7655	0.918101	0.637116
ENSG00000151461	E022	342.028	0.918101	0.25495
ENSG00000151474	E023	690.574	0.918101	0.0860994
ENSG00000153944	E044	39.5704	0.918101	0.0591844
ENSG00000163788	E013	9.22438	0.918101	0.178981
ENSG00000163932	E024	29.668	0.918101	-0.305845
ENSG00000168090	E024	39.4402	0.918101	0.263548
ENSG00000171314	E006	2850.97	0.918101	-0.0586983
ENSG00000177674	E035	3.67939	0.918101	-0.890671
ENSG00000178035	E028	68.4271	0.918101	-0.326315
ENSG00000185942	E007	21.0901	0.918101	-0.307492
ENSG00000206149	E042	31.8648	0.918101	-0.38733
ENSG00000229980	E008	3.90005	0.918101	-0.760917
ENSG00000238243	E002	12.3207	0.918101	-0.210597
ENSG00000241163	E003	7.26198	0.918101	0.726692
ENSG00000114796	E018	150.148	0.918105	0.0568348
ENSG00000055483	E002	2.45002	0.918108	-0.376835
ENSG00000086758	E080	648.42	0.918108	0.0828839
ENSG00000103423	E021	157.019	0.918108	0.168415
ENSG00000135423	E041	2.89617	0.918108	-0.838831
ENSG00000141867	E013	13.0212	0.918108	-0.321714
ENSG00000158006	E016	28.6765	0.918108	0.302123
ENSG00000168389	E028	34.7731	0.918108	0.0014634
ENSG00000176896	E007	35.7263	0.918108	0.20516
ENSG00000197798	E010	197.361	0.918108	-0.108703
ENSG00000140527	E010	2.59183	0.918108	0.495885
ENSG00000083168	E010	351.979	0.918122	-0.200459
ENSG00000087245	E022	1.44592	0.918122	-0.581175
ENSG00000089876	E005	178.833	0.918122	-0.118504
ENSG00000100802	E035	3.0323	0.918122	-0.979356
ENSG00000108774	E005	1445.83	0.918122	0.0874166
ENSG00000115041	E017	12.9346	0.918122	0.197833
ENSG00000119185	E021	625.301	0.918122	-0.16624
ENSG00000121289	E009	181.368	0.918122	0.0215787
ENSG00000122299	E029	8.40641	0.918122	-0.381956
ENSG00000122674	E023	40.9996	0.918122	0.321083
ENSG00000125991	E023	1659.25	0.918122	-0.073818
ENSG00000128266	E006	2014.51	0.918122	-0.0276039
ENSG00000142186	E035	241.258	0.918122	0.140592
ENSG00000142949	E056	818.492	0.918122	-0.0647236
ENSG00000167196	E017	54.606	0.918122	-0.272272
ENSG00000168542	E061	218.205	0.918122	-0.476481
ENSG00000170919	E015	75.9986	0.918122	0.28736
ENSG00000171862	E016	24.3548	0.918122	-0.691458
ENSG00000173153	E020	2.90476	0.918122	-0.907956
ENSG00000173818	E032	14.9984	0.918122	-0.196302
ENSG00000174501	E100	106.779	0.918122	0.163349
ENSG00000185615	E011	39.5491	0.918122	0.202528
ENSG00000197653	E058	6.83124	0.918122	0.364808
ENSG00000214013	E025	72.3201	0.918122	-0.112163
ENSG00000267395	E009	5.44165	0.918122	-0.479477
ENSG00000269501	E002	5.26142	0.918122	-0.591196
ENSG00000109805	E010	59.2737	0.918128	0.223984
ENSG00000118007	E026	287.908	0.918128	-0.305644
ENSG00000143924	E034	397.305	0.918128	-0.357841
ENSG00000196498	E028	79.0301	0.918128	-0.233909
ENSG00000007402	E035	453.151	0.91813	-0.224272
ENSG00000052841	E044	441.328	0.91813	-0.166597
ENSG00000082438	E010	23.9899	0.91813	0.246177
ENSG00000141971	E025	131.255	0.91813	-0.128633
ENSG00000142546	E048	16.1365	0.91813	0.286498
ENSG00000143870	E007	1257.94	0.91813	-0.193746
ENSG00000154274	E005	21.7445	0.91813	-0.228624
ENSG00000154316	E010	3.55087	0.91813	0.250151
ENSG00000154678	E023	36.4029	0.91813	0.170484
ENSG00000161016	E024	50.5614	0.91813	0.187151
ENSG00000164694	E017	2.29506	0.91813	-0.718147
ENSG00000181163	E004	10.5806	0.91813	-0.37939
ENSG00000196873	E015	43.4624	0.91813	-0.191418
ENSG00000214279	E019	4.10731	0.91813	-0.831309
ENSG00000220785	E021	4.3029	0.91813	0.464196
ENSG00000236914	E001	7.55907	0.91813	-0.352155
ENSG00000100219	E006	212.965	0.91814	0.210821
ENSG00000119523	E004	23.6553	0.91814	0.40652
ENSG00000123575	E007	366.173	0.91814	0.0626467
ENSG00000130758	E002	170.374	0.91814	-0.0486854
ENSG00000159840	E031	10.7093	0.91814	0.670765
ENSG00000182858	E002	107.125	0.91814	0.244201
ENSG00000186472	E013	685.743	0.91814	0.220572
ENSG00000260886	E001	2.65555	0.91814	0.73896
ENSG00000104824	E019	1559.53	0.918142	0.111656
ENSG00000119661	E017	77.2708	0.918142	0.094893
ENSG00000138380	E053	335.008	0.91816	-0.186156
ENSG00000143079	E002	11.5249	0.91816	0.289925
ENSG00000163605	E008	336.255	0.91816	0.0423543
ENSG00000168672	E005	43.6195	0.918161	0.391221
ENSG00000005483	E059	623.011	0.918169	0.422053
ENSG00000125746	E031	11.3459	0.918171	0.298325
ENSG00000137692	E017	247.976	0.918176	0.347225
ENSG00000143614	E011	90.7667	0.918176	0.0143717
ENSG00000148396	E028	298.191	0.918176	-0.204805
ENSG00000164104	E008	583.829	0.918176	0.111672
ENSG00000165416	E014	278.102	0.918176	0.027359
ENSG00000165891	E020	30.628	0.918176	0.084576
ENSG00000184281	E015	118.819	0.918176	0.192729
ENSG00000186522	E020	124.681	0.918176	0.0796088
ENSG00000221926	E006	258.519	0.918176	-0.0837232
ENSG00000014824	E021	1136.17	0.918186	-0.0973557
ENSG00000157916	E011	355.382	0.918186	-0.090786
ENSG00000184831	E016	357.607	0.918186	-0.12317
ENSG00000011083	E009	28.8492	0.918191	0.23383
ENSG00000070778	E005	113.26	0.918191	-0.208709
ENSG00000105642	E014	103.561	0.918191	0.129914
ENSG00000110042	E014	1287.01	0.918191	-0.116449
ENSG00000127947	E017	53.3396	0.918191	0.501307
ENSG00000132424	E009	1507.89	0.918191	0.174984
ENSG00000135248	E014	3.89515	0.918191	0.61208
ENSG00000143870	E015	1153.56	0.918191	0.217079
ENSG00000143951	E001	13.5349	0.918191	0.348402
ENSG00000147144	E007	5.0667	0.918191	0.679252
ENSG00000150433	E047	14.3975	0.918191	0.213113
ENSG00000158552	E026	28.081	0.918191	0.429573
ENSG00000160111	E028	2.6168	0.918191	0.469833
ENSG00000162302	E030	10.8238	0.918191	-0.485987
ENSG00000163083	E001	7.21136	0.918191	0.434028
ENSG00000167552	E003	188810	0.918191	-0.176293
ENSG00000169203	E001	36.96	0.918191	-0.796262
ENSG00000173175	E003	192.151	0.918191	0.138413
ENSG00000174013	E004	403.614	0.918191	0.386652
ENSG00000174943	E021	12.0666	0.918191	0.375776
ENSG00000174963	E019	31.0999	0.918191	-0.268432
ENSG00000177963	E024	588.088	0.918191	-0.0671795
ENSG00000196850	E001	1295.1	0.918191	-0.217364
ENSG00000198919	E027	610.463	0.918191	0.390043
ENSG00000230373	E010	2.56089	0.918191	-1.1801
ENSG00000234215	E001	24.1675	0.918191	-0.239747
ENSG00000237289	E026	1.79619	0.918191	-0.919389
ENSG00000243452	E006	2.07854	0.918191	0.876298
ENSG00000009709	E010	6.66027	0.918192	-0.307934
ENSG00000081014	E031	74.1765	0.918192	0.113314
ENSG00000087365	E055	2047.35	0.918192	-0.149029
ENSG00000103657	E051	787.948	0.918192	0.203244
ENSG00000107863	E050	839.239	0.918192	0.119073
ENSG00000109445	E017	306.564	0.918192	-0.130255
ENSG00000115211	E032	290.843	0.918192	0.082716
ENSG00000132016	E010	1.50917	0.918192	-1.21844
ENSG00000135476	E042	25.3925	0.918192	-0.122376
ENSG00000135679	E005	28.9253	0.918192	0.863583
ENSG00000139624	E042	490.088	0.918192	0.0350263
ENSG00000158683	E006	2.2488	0.918192	0.912812
ENSG00000158806	E015	1.64272	0.918192	0.605762
ENSG00000159082	E027	341.717	0.918192	-0.267771
ENSG00000164659	E006	79.3091	0.918192	-0.139531
ENSG00000165046	E019	51.1174	0.918192	-0.374838
ENSG00000167419	E024	1.52732	0.918192	1.57702
ENSG00000172497	E017	4.67916	0.918192	-0.667854
ENSG00000177082	E016	333.398	0.918192	0.20538
ENSG00000178295	E018	40.7728	0.918192	0.029701
ENSG00000186648	E025	196.659	0.918192	0.21526
ENSG00000186908	E029	358.591	0.918192	-0.143396
ENSG00000243926	E004	2.25799	0.918192	-1.47526
ENSG00000273079	E004	228.87	0.918192	-0.0720832
ENSG00000005801	E052	120.24	0.918194	0.554405
ENSG00000006114	E025	229.012	0.918194	0.194512
ENSG00000006453	E010	6.46706	0.918194	-0.402386
ENSG00000008710	E045	9.40643	0.918194	-0.440109
ENSG00000009830	E005	159.974	0.918194	-0.188573
ENSG00000011083	E013	35.5627	0.918194	-0.121161
ENSG00000015171	E032	1412.22	0.918194	0.181965
ENSG00000031823	E033	172.136	0.918194	0.299634
ENSG00000033178	E029	153.981	0.918194	0.283168
ENSG00000054267	E031	226.925	0.918194	0.450228
ENSG00000065615	E004	194.592	0.918194	0.427982
ENSG00000067182	E001	90.6881	0.918194	0.0407009
ENSG00000067955	E021	195.664	0.918194	-0.389455
ENSG00000068438	E025	257.064	0.918194	0.0795219
ENSG00000070081	E047	476.63	0.918194	-0.351296
ENSG00000078369	E015	5172.05	0.918194	0.105724
ENSG00000083799	E005	15.8995	0.918194	0.484158
ENSG00000084710	E013	123.523	0.918194	0.186308
ENSG00000086065	E003	1694.28	0.918194	0.195873
ENSG00000088179	E012	99.9385	0.918194	-0.00317107
ENSG00000090487	E020	9.92478	0.918194	-0.270739
ENSG00000105197	E039	242.437	0.918194	0.311816
ENSG00000106012	E016	183.609	0.918194	-0.0131435
ENSG00000107736	E031	19.3813	0.918194	0.485538
ENSG00000107937	E024	511.71	0.918194	-0.177858
ENSG00000108582	E029	292.075	0.918194	-0.199007
ENSG00000110768	E039	8.39249	0.918194	-0.756232
ENSG00000111358	E001	11.1077	0.918194	-0.280572
ENSG00000111445	E010	56.4856	0.918194	-0.268227
ENSG00000111615	E011	20.5749	0.918194	-0.377332
ENSG00000111799	E061	41.8344	0.918194	0.193018
ENSG00000111843	E013	14.0803	0.918194	-0.223068
ENSG00000114503	E017	120.965	0.918194	0.212263
ENSG00000115286	E004	1.71054	0.918194	0.664419
ENSG00000116001	E019	1576.91	0.918194	-0.16599
ENSG00000116750	E034	10.7574	0.918194	0.74638
ENSG00000117054	E008	224.805	0.918194	0.303855
ENSG00000117676	E037	40.0986	0.918194	0.263507
ENSG00000118705	E010	1553.87	0.918194	0.248474
ENSG00000121579	E010	338.348	0.918194	0.144366
ENSG00000122884	E017	177.952	0.918194	0.302375
ENSG00000124593	E018	28.169	0.918194	0.250602
ENSG00000126246	E009	2.20048	0.918194	-0.851817
ENSG00000127564	E011	1.66201	0.918194	-0.765728
ENSG00000129292	E019	23.1495	0.918194	0.504342
ENSG00000129657	E037	340.973	0.918194	0.141058
ENSG00000131002	E003	20.1727	0.918194	0.597627
ENSG00000131069	E022	4.10121	0.918194	-0.48289
ENSG00000132424	E018	1162.1	0.918194	0.211636
ENSG00000132912	E035	7.97077	0.918194	-0.646157
ENSG00000133706	E054	687.293	0.918194	0.15033
ENSG00000133983	E005	3.18346	0.918194	0.71216
ENSG00000134864	E002	11.8995	0.918194	0.147848
ENSG00000135164	E034	361.803	0.918194	-0.347976
ENSG00000137338	E010	69.4131	0.918194	-0.581929
ENSG00000137776	E045	404.731	0.918194	0.122438
ENSG00000138092	E004	28.6855	0.918194	0.40497
ENSG00000138161	E005	27.6531	0.918194	-0.251043
ENSG00000138193	E023	158.153	0.918194	0.0896756
ENSG00000138709	E015	65.7034	0.918194	-0.393139
ENSG00000139437	E007	84.4307	0.918194	0.149832
ENSG00000139842	E015	166.684	0.918194	-0.104411
ENSG00000140525	E052	99.0904	0.918194	-0.209981
ENSG00000143368	E003	739.659	0.918194	0.207141
ENSG00000144134	E038	138.997	0.918194	0.186565
ENSG00000144406	E029	84.2354	0.918194	0.136735
ENSG00000145819	E053	101.821	0.918194	-0.320154
ENSG00000147642	E025	317.147	0.918194	-0.173057
ENSG00000148396	E047	395.463	0.918194	0.42423
ENSG00000150316	E011	11.9975	0.918194	-0.429583
ENSG00000150636	E022	46.074	0.918194	0.300524
ENSG00000150768	E016	383.437	0.918194	0.0847791
ENSG00000151743	E013	38.5072	0.918194	0.212016
ENSG00000151893	E004	126.527	0.918194	-0.0629073
ENSG00000154059	E009	259.874	0.918194	0.166955
ENSG00000154240	E003	11.2369	0.918194	-0.62116
ENSG00000154265	E061	53.0389	0.918194	-0.186161
ENSG00000155561	E041	205.004	0.918194	0.19528
ENSG00000156482	E005	2693.04	0.918194	-0.011286
ENSG00000159239	E012	2.16355	0.918194	-1.11123
ENSG00000159459	E020	185.911	0.918194	-0.200169
ENSG00000160087	E001	4.38082	0.918194	0.468516
ENSG00000160963	E003	14.9176	0.918194	0.382112
ENSG00000162757	E002	30.9188	0.918194	0.181678
ENSG00000163938	E032	431.689	0.918194	-0.248811
ENSG00000164073	E007	153.288	0.918194	0.0592644
ENSG00000164692	E023	141.442	0.918194	0.161707
ENSG00000165338	E032	1731.9	0.918194	-0.454247
ENSG00000165516	E006	29.654	0.918194	0.0143301
ENSG00000167196	E012	205.361	0.918194	0.298428
ENSG00000167548	E009	407.022	0.918194	-0.122626
ENSG00000167720	E016	290.656	0.918194	-0.122899
ENSG00000168395	E030	77.7655	0.918194	-0.197161
ENSG00000168724	E006	388.709	0.918194	0.473147
ENSG00000169246	E011	60.6471	0.918194	2.37174
ENSG00000169925	E018	265.901	0.918194	0.209992
ENSG00000171574	E016	99.1465	0.918194	0.0373202
ENSG00000172890	E028	87.8431	0.918194	0.178247
ENSG00000173848	E012	92.1479	0.918194	0.175293
ENSG00000175110	E018	140.576	0.918194	0.241942
ENSG00000175471	E007	35.9164	0.918194	0.102283
ENSG00000176406	E039	4.7686	0.918194	-1.19643
ENSG00000176845	E012	33.6054	0.918194	-0.248377
ENSG00000177082	E041	81.8939	0.918194	-0.3413
ENSG00000177200	E017	16.2774	0.918194	0.231426
ENSG00000181240	E006	51.7033	0.918194	0.249844
ENSG00000183255	E015	113.387	0.918194	0.277773
ENSG00000183735	E029	14.169	0.918194	0.641351
ENSG00000185518	E022	38.4625	0.918194	-0.105457
ENSG00000187695	E005	36.1031	0.918194	0.236398
ENSG00000187951	E004	2.2406	0.918194	0.434242
ENSG00000187955	E009	1.57834	0.918194	1.0626
ENSG00000196262	E014	240.239	0.918194	0.356744
ENSG00000197471	E008	2.20873	0.918194	0.099868
ENSG00000198753	E011	32.7413	0.918194	0.302675
ENSG00000204628	E076	35.3891	0.918194	-0.245675
ENSG00000204815	E004	45.9396	0.918194	0.228526
ENSG00000205111	E010	1.85888	0.918194	-0.743497
ENSG00000205111	E011	1.85888	0.918194	-0.743497
ENSG00000228794	E004	11.9655	0.918194	0.479133
ENSG00000232295	E015	2.3881	0.918194	-1.02616
ENSG00000232471	E003	2.4047	0.918194	0.773071
ENSG00000232480	E001	3.19078	0.918194	0.216277
ENSG00000235989	E005	2.45594	0.918194	0.438606
ENSG00000249853	E004	38.3075	0.918194	-0.257222
ENSG00000259888	E002	19.7218	0.918194	0.151131
ENSG00000263002	E008	72.6428	0.918194	-0.253968
ENSG00000116962	E014	6.26285	0.918197	0.527878
ENSG00000159176	E009	156.19	0.918197	-0.0893654
ENSG00000177380	E051	127.06	0.918197	-0.41061
ENSG00000187147	E027	614.751	0.918197	0.382357
ENSG00000076928	E009	21.6431	0.918203	-0.313005
ENSG00000205937	E029	31.9716	0.918203	-0.241781
ENSG00000100330	E036	27.9448	0.91821	-0.605146
ENSG00000004961	E010	147.926	0.918211	-0.314417
ENSG00000029363	E021	1037	0.918211	0.343721
ENSG00000069869	E001	14.7772	0.918211	-0.350098
ENSG00000082438	E018	17.4123	0.918211	0.240178
ENSG00000100604	E004	142.628	0.918211	0.0877927
ENSG00000101346	E017	264.696	0.918211	-0.195968
ENSG00000103342	E008	997.269	0.918211	-0.329594
ENSG00000117118	E018	33.7643	0.918211	1.09605
ENSG00000129255	E039	46.4228	0.918211	-0.173951
ENSG00000130821	E036	369.147	0.918211	-0.0707658
ENSG00000137103	E019	233.506	0.918211	0.357325
ENSG00000139116	E032	2192.33	0.918211	0.191314
ENSG00000144182	E006	2.72658	0.918211	0.76419
ENSG00000155066	E030	19.5152	0.918211	0.24536
ENSG00000155792	E006	51.7438	0.918211	0.149375
ENSG00000159228	E007	68.8158	0.918211	0.404648
ENSG00000160294	E038	1130.1	0.918211	0.165134
ENSG00000160999	E004	64.9286	0.918211	0.142214
ENSG00000164398	E010	140.618	0.918211	-0.319138
ENSG00000168502	E028	115.294	0.918211	0.228707
ENSG00000177239	E040	356.295	0.918211	-0.0666623
ENSG00000179094	E027	92.7552	0.918211	-0.271737
ENSG00000182985	E028	1026.3	0.918211	0.229381
ENSG00000196950	E027	541.029	0.918211	-0.326572
ENSG00000197323	E023	388.526	0.918211	0.176994
ENSG00000197530	E023	28.3121	0.918211	-0.482551
ENSG00000205336	E138	1231.28	0.918211	0.157912
ENSG00000008710	E019	68.4946	0.918224	0.104156
ENSG00000125818	E015	858.943	0.918224	0.202081
ENSG00000204406	E014	130.01	0.918224	0.294741
ENSG00000005436	E015	82.5278	0.918224	0.145594
ENSG00000006607	E043	13.7274	0.918224	0.256932
ENSG00000015475	E018	8.79436	0.918224	0.291217
ENSG00000070761	E019	18.0404	0.918224	0.413028
ENSG00000079335	E009	12.5629	0.918224	-0.482654
ENSG00000101596	E032	262.016	0.918224	-0.272025
ENSG00000103174	E031	50.4562	0.918224	0.194797
ENSG00000104907	E049	15.7072	0.918224	-0.320785
ENSG00000105136	E020	215.128	0.918224	-0.159537
ENSG00000105576	E065	130.123	0.918224	-0.153157
ENSG00000105825	E005	46.0842	0.918224	0.0457321
ENSG00000106025	E010	53.3433	0.918224	-0.190275
ENSG00000115652	E018	168.895	0.918224	0.118804
ENSG00000122884	E012	83.3386	0.918224	-0.123105
ENSG00000124571	E050	291.228	0.918224	-0.0708484
ENSG00000128283	E009	25.1835	0.918224	0.172521
ENSG00000129472	E005	602.968	0.918224	0.071443
ENSG00000130669	E023	26.1988	0.918224	0.348376
ENSG00000132122	E017	244.851	0.918224	-0.0256745
ENSG00000132275	E007	86.1975	0.918224	-0.345075
ENSG00000133243	E008	11.1146	0.918224	-0.326269
ENSG00000133250	E001	10.5924	0.918224	-0.37426
ENSG00000137098	E012	17.5514	0.918224	-0.137503
ENSG00000137261	E006	49.0115	0.918224	-0.175871
ENSG00000137871	E036	146.94	0.918224	0.206402
ENSG00000140612	E021	292.833	0.918224	0.166427
ENSG00000145191	E055	450.529	0.918224	-0.0820012
ENSG00000147234	E008	63.4456	0.918224	0.205894
ENSG00000147548	E014	816.09	0.918224	-0.238202
ENSG00000152359	E015	112.544	0.918224	-0.20963
ENSG00000152672	E010	1.78614	0.918224	-1.04617
ENSG00000153922	E035	216.959	0.918224	0.327829
ENSG00000163870	E015	157.599	0.918224	0.096549
ENSG00000166535	E032	1.44427	0.918224	-1.97749
ENSG00000167447	E012	221.304	0.918224	-0.12671
ENSG00000169126	E018	12.0678	0.918224	0.260472
ENSG00000170873	E042	10.2285	0.918224	-0.395603
ENSG00000172667	E003	51.1083	0.918224	0.0109083
ENSG00000172732	E034	223.522	0.918224	-0.13487
ENSG00000179295	E010	1083.96	0.918224	0.101938
ENSG00000183878	E033	13.224	0.918224	-0.290003
ENSG00000187109	E007	907.732	0.918224	-0.272664
ENSG00000189403	E002	4933.97	0.918224	-0.398519
ENSG00000224078	E086	13.7404	0.918224	-1.06777
ENSG00000241570	E019	6.44667	0.918224	-0.839431
ENSG00000249592	E007	4.32317	0.918224	0.581277
ENSG00000001617	E032	159.154	0.918234	-0.332012
ENSG00000007129	E011	2.11601	0.918234	-0.969294
ENSG00000081913	E013	1.87392	0.918234	-0.59636
ENSG00000120742	E004	48.2619	0.918234	0.0182072
ENSG00000134769	E009	1.64959	0.918234	-0.687085
ENSG00000168066	E020	1546.81	0.918234	-0.0923136
ENSG00000157890	E024	71.8261	0.918247	0.299051
ENSG00000118564	E020	496.24	0.918256	0.258139
ENSG00000177034	E010	79.352	0.918262	0.234511
ENSG00000180398	E007	549.335	0.918262	0.219224
ENSG00000008294	E061	5.23904	0.918265	0.554457
ENSG00000099204	E022	37.2081	0.918265	0.0701622
ENSG00000121680	E008	66.2896	0.918265	-0.213712
ENSG00000167881	E038	266.45	0.918265	0.233499
ENSG00000233308	E005	1.6186	0.918265	-11.7062
ENSG00000145740	E014	207.161	0.918275	0.126295
ENSG00000234741	E021	107.856	0.918275	0.22337
ENSG00000253347	E002	10.7727	0.918275	-0.147708
ENSG00000144559	E006	53.7541	0.918284	-0.0759192
ENSG00000159140	E004	48.9147	0.918284	0.314602
ENSG00000174501	E015	194.235	0.918284	0.18377
ENSG00000185033	E018	186.439	0.918284	0.151974
ENSG00000251131	E002	22.7224	0.918284	0.341672
ENSG00000130731	E023	4.53881	0.918284	-0.478534
ENSG00000155846	E016	31.5768	0.918286	-0.0958095
ENSG00000214046	E012	134.327	0.918286	-0.07507
ENSG00000099364	E015	605.579	0.918297	0.0994497
ENSG00000066044	E007	20.5396	0.918298	-0.337715
ENSG00000130816	E042	355.463	0.918298	-0.191476
ENSG00000135913	E026	73.3852	0.918298	-0.317326
ENSG00000163803	E038	32.9757	0.918298	0.304762
ENSG00000164631	E009	4.03012	0.918298	-1.66031
ENSG00000198901	E056	4.60465	0.918308	0.955786
ENSG00000048342	E034	128.44	0.918309	0.304453
ENSG00000188517	E033	12.4666	0.918309	0.163948
ENSG00000188529	E028	368.772	0.918309	0.474024
ENSG00000136628	E042	79.3683	0.918313	0.42285
ENSG00000203724	E005	9.80035	0.918313	-0.309654
ENSG00000140386	E048	248.002	0.918327	-0.180272
ENSG00000163686	E003	28.2371	0.918331	0.290303
ENSG00000153944	E037	325.889	0.918332	0.0202479
ENSG00000048649	E023	2143.76	0.918341	-0.0869582
ENSG00000060709	E024	9.47654	0.918341	0.323976
ENSG00000065911	E018	1054.31	0.918341	-0.224677
ENSG00000141759	E005	251.479	0.918347	0.238315
ENSG00000163607	E011	180.969	0.918347	-0.0650255
ENSG00000149311	E110	306.379	0.918351	-0.120691
ENSG00000008226	E002	3.43431	0.918356	0.68965
ENSG00000008853	E014	403.57	0.918356	0.0719944
ENSG00000021776	E041	105.616	0.918356	0.292941
ENSG00000039123	E029	565.998	0.918356	-0.162595
ENSG00000079102	E092	31.8506	0.918356	-0.353693
ENSG00000100350	E005	241.238	0.918356	0.202948
ENSG00000101365	E022	804.145	0.918356	0.164468
ENSG00000104043	E057	2.55276	0.918356	-0.771559
ENSG00000104529	E027	512.463	0.918356	0.222535
ENSG00000109332	E022	1333.62	0.918356	0.15391
ENSG00000111711	E010	22.0465	0.918356	0.269459
ENSG00000112531	E020	1811.58	0.918356	0.339959
ENSG00000114098	E039	347.962	0.918356	-0.188736
ENSG00000116984	E025	108.741	0.918356	-0.219303
ENSG00000119314	E016	86.5351	0.918356	0.0991439
ENSG00000120798	E042	69.025	0.918356	0.25525
ENSG00000121741	E031	573.388	0.918356	0.456284
ENSG00000123416	E005	8238.67	0.918356	0.232433
ENSG00000124831	E025	5.49659	0.918356	-0.387258
ENSG00000130726	E047	782.33	0.918356	-0.0658498
ENSG00000138448	E016	146.151	0.918356	0.125535
ENSG00000140859	E034	137.619	0.918356	0.101545
ENSG00000143842	E016	98.3329	0.918356	0.234033
ENSG00000148848	E024	9.26129	0.918356	0.22961
ENSG00000149582	E026	171.934	0.918356	0.114205
ENSG00000151322	E014	255.785	0.918356	0.0335172
ENSG00000159352	E021	474.601	0.918356	0.303447
ENSG00000159884	E010	261.084	0.918356	-0.0498856
ENSG00000166478	E028	131.813	0.918356	0.201395
ENSG00000166685	E018	282.683	0.918356	-0.0937415
ENSG00000167186	E027	486.808	0.918356	-0.0630407
ENSG00000168056	E023	233.322	0.918356	-0.153587
ENSG00000172348	E006	226.446	0.918356	-0.228915
ENSG00000173327	E008	5.81619	0.918356	-0.454257
ENSG00000173821	E035	7.63523	0.918356	0.511332
ENSG00000177640	E008	19.4581	0.918356	0.197543
ENSG00000179242	E010	318.777	0.918356	-0.100707
ENSG00000182827	E004	677.301	0.918356	-0.0214427
ENSG00000187778	E004	32.9883	0.918356	-0.288813
ENSG00000197283	E035	1654.75	0.918356	-0.227645
ENSG00000198231	E046	14.2098	0.918356	-0.589467
ENSG00000214432	E011	3.22134	0.918356	-0.491662
ENSG00000225746	E021	3.66016	0.918356	0.96088
ENSG00000228079	E002	4.08837	0.918356	0.310447
ENSG00000247199	E004	88.8378	0.918356	0.0754493
ENSG00000259508	E003	2.48098	0.918356	-0.539949
ENSG00000087053	E020	10.143	0.91836	-0.457092
ENSG00000108651	E010	322.143	0.91836	-0.219342
ENSG00000136731	E017	234.395	0.91836	0.203209
ENSG00000137936	E008	142.295	0.91836	-0.199799
ENSG00000138400	E016	25.0514	0.91836	-0.157113
ENSG00000140319	E008	5555.96	0.91836	0.0910395
ENSG00000149499	E052	1.65269	0.91836	0.818132
ENSG00000151332	E021	10.3984	0.91836	-0.13388
ENSG00000167216	E019	10.6907	0.91836	-0.300914
ENSG00000175048	E016	158.561	0.91836	-0.113962
ENSG00000185803	E018	41.3152	0.91836	0.202289
ENSG00000204536	E009	6.80756	0.91836	-0.484095
ENSG00000214135	E010	412.603	0.91836	-0.154248
ENSG00000166147	E028	90.723	0.918363	0.109042
ENSG00000104980	E028	16.9117	0.918367	0.432637
ENSG00000155304	E004	1267.22	0.918367	0.117159
ENSG00000262484	E002	17.014	0.918376	-0.191102
ENSG00000177707	E018	270.955	0.918378	0.0334128
ENSG00000003147	E022	137.284	0.918379	0.367802
ENSG00000116138	E014	86.8651	0.918379	0.141541
ENSG00000146233	E013	5.60078	0.918379	0.722733
ENSG00000154545	E035	5.40625	0.918379	-0.438884
ENSG00000163297	E024	33.8279	0.918379	0.180704
ENSG00000196218	E041	3.39876	0.918379	0.513964
ENSG00000258480	E002	3.87581	0.918379	0.462303
ENSG00000091640	E015	11.7659	0.918379	-0.541314
ENSG00000187634	E008	68.6464	0.918379	0.0585977
ENSG00000135124	E031	4.43053	0.918381	-0.500745
ENSG00000116001	E031	1262.9	0.918386	0.0942236
ENSG00000134262	E023	155.012	0.918386	-0.160157
ENSG00000173020	E016	406.543	0.918386	-0.136713
ENSG00000074047	E005	11.8063	0.918388	0.0501299
ENSG00000121764	E006	6.6994	0.918388	-0.842876
ENSG00000070087	E001	127.974	0.918402	0.123428
ENSG00000083290	E036	250.042	0.918402	-0.122012
ENSG00000088836	E026	5.15887	0.918402	0.33855
ENSG00000109819	E026	115.694	0.918402	0.0908526
ENSG00000112701	E027	827.95	0.918402	0.219531
ENSG00000113658	E010	4.40327	0.918402	-0.918026
ENSG00000114857	E043	6.08754	0.918402	0.321124
ENSG00000115520	E006	121.066	0.918402	0.127878
ENSG00000120860	E003	15.9717	0.918402	-0.20611
ENSG00000126870	E020	209.157	0.918402	-0.323669
ENSG00000134769	E053	610.522	0.918402	0.216893
ENSG00000136830	E004	18.5132	0.918402	0.282429
ENSG00000137872	E043	21.8054	0.918402	0.420252
ENSG00000145390	E028	31.1806	0.918402	0.226309
ENSG00000145495	E028	744.948	0.918402	-0.211406
ENSG00000147647	E011	1.62194	0.918402	1.35304
ENSG00000155330	E004	263.528	0.918402	-0.0136536
ENSG00000160226	E001	93.2261	0.918402	-0.18452
ENSG00000181045	E034	3.53099	0.918402	1.07176
ENSG00000187634	E011	23.2763	0.918402	0.0721788
ENSG00000197746	E003	5010.3	0.918402	-0.22504
ENSG00000230415	E003	36.2988	0.918402	0.140568
ENSG00000254349	E008	3.13918	0.918402	-0.90144
ENSG00000256294	E004	31.3223	0.918402	-0.219974
ENSG00000259905	E011	9.87748	0.918402	0.751285
ENSG00000261069	E003	523.306	0.918402	-0.103058
ENSG00000263072	E005	30.6005	0.918402	0.438247
ENSG00000110076	E014	904.754	0.918403	0.134616
ENSG00000085788	E065	425.378	0.918405	-0.261402
ENSG00000156103	E012	137.161	0.918405	-0.192445
ENSG00000106077	E023	21.6474	0.918406	-0.228498
ENSG00000146834	E009	240.527	0.918406	0.198604
ENSG00000114867	E056	1195.9	0.91841	0.0802839
ENSG00000228079	E001	2.37676	0.918414	-0.411947
ENSG00000103363	E012	14.8945	0.91842	0.647118
ENSG00000127837	E016	38.1015	0.91842	-0.192213
ENSG00000152767	E079	684.569	0.91842	0.149902
ENSG00000198026	E031	3.24276	0.91842	0.697302
ENSG00000108039	E037	9.28234	0.918429	0.387005
ENSG00000142655	E016	164.019	0.918429	0.148527
ENSG00000143321	E021	12.6406	0.918429	0.542137
ENSG00000213619	E030	8.07326	0.918429	0.244342
ENSG00000008838	E088	284.417	0.918431	0.415754
ENSG00000023228	E005	315.257	0.918431	-0.234246
ENSG00000064601	E036	357.474	0.918431	0.156355
ENSG00000082269	E036	209.038	0.918431	0.114873
ENSG00000088930	E010	523.379	0.918431	0.109508
ENSG00000090581	E015	10.5587	0.918431	0.557015
ENSG00000100425	E008	172.408	0.918431	0.313088
ENSG00000104529	E075	56.8624	0.918431	0.306363
ENSG00000105483	E002	5.41837	0.918431	0.841052
ENSG00000105750	E033	76.0372	0.918431	-0.480138
ENSG00000108270	E020	195.653	0.918431	-0.203017
ENSG00000109332	E063	136.577	0.918431	0.522894
ENSG00000114923	E007	5.07848	0.918431	-0.472855
ENSG00000122966	E015	65.0439	0.918431	-0.363333
ENSG00000130402	E010	898.029	0.918431	-0.118651
ENSG00000132549	E045	128.385	0.918431	0.118179
ENSG00000133026	E028	1414.28	0.918431	0.296803
ENSG00000134330	E036	53.914	0.918431	-0.564446
ENSG00000134532	E019	96.9115	0.918431	0.173742
ENSG00000135919	E004	1201.39	0.918431	-0.147984
ENSG00000138162	E039	417.946	0.918431	-0.222581
ENSG00000140829	E015	386.539	0.918431	0.0537027
ENSG00000142530	E009	57.8917	0.918431	-0.146891
ENSG00000143384	E007	36.6933	0.918431	0.257108
ENSG00000143774	E080	616.144	0.918431	-0.20444
ENSG00000146021	E016	52.4983	0.918431	0.122983
ENSG00000149177	E028	190.562	0.918431	-0.154041
ENSG00000160188	E003	53.4622	0.918431	0.155364
ENSG00000160410	E033	40.4094	0.918431	-0.186978
ENSG00000164815	E012	160.686	0.918431	0.217552
ENSG00000168488	E018	2.83508	0.918431	0.656984
ENSG00000184014	E036	858.723	0.918431	0.314851
ENSG00000185787	E027	7472.63	0.918431	0.400597
ENSG00000186716	E056	1.59092	0.918431	0.1825
ENSG00000187535	E018	41.2928	0.918431	0.224926
ENSG00000196353	E015	214.924	0.918431	0.188702
ENSG00000197442	E018	24.0227	0.918431	-0.233657
ENSG00000197818	E005	32.8032	0.918431	0.356796
ENSG00000198431	E013	3.85729	0.918431	0.45805
ENSG00000198815	E007	337.177	0.918431	-0.295774
ENSG00000204054	E019	16.1703	0.918431	-0.568473
ENSG00000204580	E127	2430.53	0.918431	-0.223731
ENSG00000242593	E005	4.62757	0.918431	0.756372
ENSG00000269549	E003	3.74422	0.918431	-0.48369
ENSG00000014641	E013	24.1771	0.918432	0.299678
ENSG00000018625	E027	533.253	0.918432	0.0225755
ENSG00000021574	E019	17.7113	0.918432	-0.162741
ENSG00000023191	E054	122.31	0.918432	-0.253085
ENSG00000043143	E021	4.54112	0.918432	0.32034
ENSG00000079691	E030	129.042	0.918432	0.264763
ENSG00000082641	E010	30.6905	0.918432	0.306852
ENSG00000092439	E059	5.63313	0.918432	0.595893
ENSG00000104859	E051	16.391	0.918432	-0.649772
ENSG00000109654	E018	755.976	0.918432	0.189316
ENSG00000115255	E005	36.8403	0.918432	-0.23636
ENSG00000127124	E005	13.6338	0.918432	0.390176
ENSG00000131095	E050	1.59916	0.918432	2.28974
ENSG00000131504	E032	210.952	0.918432	-0.124625
ENSG00000145439	E016	14.635	0.918432	-1.0859
ENSG00000156976	E071	18.5214	0.918432	-0.250395
ENSG00000168016	E019	61.6622	0.918432	-0.177226
ENSG00000172890	E041	110.742	0.918432	-0.125883
ENSG00000198719	E011	82.1967	0.918432	0.201731
ENSG00000198915	E002	150.608	0.918432	-0.239818
ENSG00000231752	E006	9.17549	0.918432	0.238192
ENSG00000236088	E003	70.549	0.918432	-0.197513
ENSG00000243147	E009	799.845	0.918432	-0.0750519
ENSG00000250317	E008	129.271	0.918432	-0.029973
ENSG00000256269	E029	98.2671	0.918432	0.277498
ENSG00000257923	E042	104.183	0.918432	0.159938
ENSG00000204291	E038	19.8005	0.918433	0.444147
ENSG00000004468	E004	1.70072	0.918448	-0.817401
ENSG00000006194	E023	507.778	0.918448	-0.0573648
ENSG00000007001	E010	4.21266	0.918448	-0.435233
ENSG00000007264	E022	12.2682	0.918448	0.471567
ENSG00000011454	E048	827.474	0.918448	0.278055
ENSG00000027001	E006	64.5405	0.918448	-0.122562
ENSG00000038382	E038	1145.52	0.918448	0.142113
ENSG00000039123	E018	306.932	0.918448	0.204287
ENSG00000044574	E007	1590.77	0.918448	0.287631
ENSG00000046604	E007	45.1795	0.918448	-0.2474
ENSG00000048649	E029	503.24	0.918448	-0.00157822
ENSG00000054611	E033	143.223	0.918448	-0.216068
ENSG00000055147	E008	141.764	0.918448	-0.162728
ENSG00000060237	E048	647.179	0.918448	-0.287703
ENSG00000062650	E009	253.939	0.918448	0.0984919
ENSG00000064419	E020	317.775	0.918448	0.309346
ENSG00000065308	E002	89.5193	0.918448	0.192432
ENSG00000065717	E025	48.1921	0.918448	0.109293
ENSG00000066468	E034	1.84111	0.918448	-0.519508
ENSG00000067221	E005	352.926	0.918448	0.00782664
ENSG00000069329	E008	32.2684	0.918448	-0.464239
ENSG00000071909	E036	1.46771	0.918448	-1.21058
ENSG00000072133	E031	15.3911	0.918448	0.516485
ENSG00000074603	E006	90.3456	0.918448	-0.28477
ENSG00000075213	E003	202.077	0.918448	0.102578
ENSG00000078070	E018	192.89	0.918448	-0.135241
ENSG00000078674	E074	917.979	0.918448	-0.345364
ENSG00000079462	E006	1464.87	0.918448	-0.043926
ENSG00000079482	E019	188.514	0.918448	0.148895
ENSG00000088808	E039	382.222	0.918448	-0.0962649
ENSG00000091428	E022	57.7562	0.918448	0.309508
ENSG00000093217	E008	15.4852	0.918448	0.257077
ENSG00000100982	E006	389.992	0.918448	-0.0431714
ENSG00000101901	E036	145.174	0.918448	0.158985
ENSG00000102967	E002	8.2794	0.918448	0.246397
ENSG00000103202	E015	147.688	0.918448	0.39552
ENSG00000103653	E014	265.563	0.918448	0.160556
ENSG00000103852	E019	46.8895	0.918448	0.354617
ENSG00000104043	E019	3.06954	0.918448	-1.09144
ENSG00000104133	E021	21.2052	0.918448	-0.31692
ENSG00000104522	E007	199.417	0.918448	-0.0799518
ENSG00000104915	E001	2.10848	0.918448	0.697234
ENSG00000106366	E012	14.6029	0.918448	-0.258628
ENSG00000106868	E007	94.9814	0.918448	0.117833
ENSG00000108264	E048	100.14	0.918448	-0.389797
ENSG00000108591	E015	43.9751	0.918448	0.266765
ENSG00000108599	E012	158.495	0.918448	0.142556
ENSG00000109184	E042	350.282	0.918448	-0.125463
ENSG00000110628	E024	1.72923	0.918448	-0.927003
ENSG00000112640	E029	6.13066	0.918448	0.382375
ENSG00000112902	E005	278.462	0.918448	-0.20231
ENSG00000113552	E012	4.06142	0.918448	0.669834
ENSG00000114346	E030	108.024	0.918448	0.154574
ENSG00000115556	E030	77.7399	0.918448	-0.243679
ENSG00000116171	E041	662.719	0.918448	-0.242821
ENSG00000116852	E042	310.126	0.918448	0.121011
ENSG00000117682	E036	15.9152	0.918448	0.429665
ENSG00000120868	E010	122.023	0.918448	-0.20171
ENSG00000121281	E024	8.55713	0.918448	0.159248
ENSG00000128245	E009	8805.73	0.918448	-0.0274276
ENSG00000129128	E010	442.405	0.918448	-0.162551
ENSG00000129422	E039	489.846	0.918448	0.179622
ENSG00000129991	E003	20.3358	0.918448	-0.404256
ENSG00000130402	E033	26.02	0.918448	-0.289551
ENSG00000130717	E007	10.6638	0.918448	-0.403187
ENSG00000131473	E009	1885.84	0.918448	-0.230735
ENSG00000132016	E018	95.2634	0.918448	-0.294956
ENSG00000132773	E001	17.6837	0.918448	0.367339
ENSG00000132781	E001	22.8328	0.918448	0.406015
ENSG00000132849	E046	2.69755	0.918448	0.520464
ENSG00000133641	E017	124.039	0.918448	0.21438
ENSG00000134569	E025	313.848	0.918448	-0.187161
ENSG00000135047	E009	291.842	0.918448	0.265623
ENSG00000135919	E023	4.49513	0.918448	0.852611
ENSG00000136068	E016	131.863	0.918448	0.0535067
ENSG00000136518	E037	4.19316	0.918448	0.60991
ENSG00000136758	E032	151.68	0.918448	0.310915
ENSG00000136891	E016	260.448	0.918448	-0.0344326
ENSG00000137270	E001	5.0276	0.918448	-0.289503
ENSG00000137812	E040	29.495	0.918448	-0.320572
ENSG00000137822	E019	153.697	0.918448	-0.101902
ENSG00000138411	E022	142.445	0.918448	0.08794
ENSG00000138413	E012	130.394	0.918448	-0.246432
ENSG00000139641	E012	133.517	0.918448	-0.0733399
ENSG00000139697	E005	200.69	0.918448	-0.320595
ENSG00000140525	E013	2.08432	0.918448	1.36183
ENSG00000141141	E009	273.067	0.918448	-0.274467
ENSG00000141258	E036	153.857	0.918448	-0.218509
ENSG00000141503	E054	298.442	0.918448	-0.0749471
ENSG00000143179	E003	238.027	0.918448	0.0248112
ENSG00000143669	E009	297.939	0.918448	0.322977
ENSG00000144560	E004	16.2613	0.918448	0.076885
ENSG00000145428	E005	188.21	0.918448	0.200455
ENSG00000145882	E010	18.2286	0.918448	-0.0672745
ENSG00000146574	E031	297.333	0.918448	-0.117402
ENSG00000146842	E014	111.571	0.918448	0.206707
ENSG00000147082	E008	12.7483	0.918448	0.419162
ENSG00000147416	E003	45.9903	0.918448	0.669955
ENSG00000147419	E018	6.12492	0.918448	0.898426
ENSG00000147509	E013	66.8668	0.918448	-0.192875
ENSG00000147586	E003	86.5388	0.918448	-0.0899086
ENSG00000147592	E008	49.4919	0.918448	-0.158901
ENSG00000147606	E031	13.2253	0.918448	-0.478669
ENSG00000148334	E013	153.136	0.918448	0.195754
ENSG00000148356	E025	170.911	0.918448	0.104453
ENSG00000148400	E030	143.534	0.918448	0.231265
ENSG00000148943	E003	819.453	0.918448	0.0871876
ENSG00000149187	E023	41.2293	0.918448	0.24299
ENSG00000149357	E006	1029.79	0.918448	-0.15812
ENSG00000149428	E031	8.99841	0.918448	-0.511228
ENSG00000149557	E024	2902.89	0.918448	0.11569
ENSG00000149792	E016	594.264	0.918448	-0.0202133
ENSG00000149970	E007	186.415	0.918448	0.140465
ENSG00000151422	E026	145.64	0.918448	0.247445
ENSG00000151572	E007	17.92	0.918448	0.305698
ENSG00000152240	E017	5.80143	0.918448	-0.4599
ENSG00000153944	E048	237.356	0.918448	-0.0830366
ENSG00000154001	E019	438.707	0.918448	0.165561
ENSG00000154358	E105	22.1937	0.918448	-0.338318
ENSG00000156261	E016	39.7979	0.918448	0.315819
ENSG00000156709	E001	14.2807	0.918448	-0.460801
ENSG00000156973	E003	602.607	0.918448	-0.160908
ENSG00000157168	E047	267.744	0.918448	-0.197718
ENSG00000157837	E025	1.71205	0.918448	0.0808917
ENSG00000158966	E020	606.072	0.918448	-0.233953
ENSG00000159055	E003	97.8558	0.918448	-0.145549
ENSG00000159217	E020	62.5213	0.918448	0.0898557
ENSG00000161040	E029	12.1671	0.918448	0.29619
ENSG00000161057	E018	890.239	0.918448	-0.0644972
ENSG00000161277	E006	54.1759	0.918448	0.095777
ENSG00000162298	E035	289.65	0.918448	0.203274
ENSG00000162599	E030	94.5418	0.918448	-0.0794548
ENSG00000162873	E006	395.856	0.918448	0.0419227
ENSG00000162946	E012	9.8955	0.918448	-0.199829
ENSG00000163617	E004	2.32758	0.918448	1.15615
ENSG00000163808	E006	36.9263	0.918448	-0.352742
ENSG00000164402	E002	896.352	0.918448	-0.224638
ENSG00000164924	E053	17.9111	0.918448	0.424091
ENSG00000164941	E050	188.599	0.918448	-0.0918048
ENSG00000165288	E029	67.9511	0.918448	0.0987176
ENSG00000165509	E011	2.85437	0.918448	-0.636067
ENSG00000165915	E037	93.9919	0.918448	-0.0978667
ENSG00000166262	E024	14.1266	0.918448	-0.237748
ENSG00000166783	E022	8.46425	0.918448	-0.618275
ENSG00000167986	E025	1792.43	0.918448	0.14621
ENSG00000168658	E007	2.42567	0.918448	0.835984
ENSG00000169084	E001	392.267	0.918448	-0.18467
ENSG00000169251	E033	324.354	0.918448	0.336793
ENSG00000169851	E008	443.157	0.918448	0.146628
ENSG00000170044	E021	28.3972	0.918448	0.202521
ENSG00000170471	E045	530.979	0.918448	0.261876
ENSG00000171490	E007	952.676	0.918448	0.0695464
ENSG00000171766	E011	65.3704	0.918448	-0.253451
ENSG00000171956	E003	74.7259	0.918448	0.209903
ENSG00000172167	E018	45.5563	0.918448	0.215106
ENSG00000173020	E019	468.979	0.918448	-0.112426
ENSG00000173588	E027	58.314	0.918448	0.19038
ENSG00000173818	E047	44.6803	0.918448	-0.184136
ENSG00000175376	E012	13.0625	0.918448	0.567635
ENSG00000175376	E013	176.713	0.918448	0.151951
ENSG00000175899	E048	26.0054	0.918448	0.175478
ENSG00000177335	E014	2.23103	0.918448	0.385421
ENSG00000180881	E003	80.3983	0.918448	-0.968772
ENSG00000180881	E039	3.5575	0.918448	0.674654
ENSG00000182670	E070	18444.7	0.918448	0.150074
ENSG00000182718	E003	20.2483	0.918448	-0.203069
ENSG00000183087	E012	193.267	0.918448	0.225588
ENSG00000184588	E038	1244.54	0.918448	0.321533
ENSG00000184867	E017	44.4256	0.918448	-0.296656
ENSG00000185347	E027	33.618	0.918448	-0.205631
ENSG00000187024	E009	28.9638	0.918448	-0.179887
ENSG00000187555	E026	895.225	0.918448	-0.160692
ENSG00000187801	E004	210.121	0.918448	0.212943
ENSG00000188227	E002	31.0249	0.918448	-0.195494
ENSG00000188761	E013	1.97456	0.918448	-1.108
ENSG00000196470	E003	307.496	0.918448	0.12812
ENSG00000197070	E023	77.2993	0.918448	0.121413
ENSG00000197122	E026	29.4405	0.918448	-0.34999
ENSG00000197608	E001	43.0225	0.918448	-0.542541
ENSG00000197771	E028	9.14383	0.918448	0.577622
ENSG00000197776	E017	42.8867	0.918448	-0.178202
ENSG00000197892	E005	56.0134	0.918448	-0.162544
ENSG00000198429	E006	127.122	0.918448	-0.00589237
ENSG00000198740	E007	428.319	0.918448	0.0743568
ENSG00000198873	E005	332.079	0.918448	0.0783155
ENSG00000198947	E077	23.6899	0.918448	-0.439827
ENSG00000204618	E001	3.82559	0.918448	-0.439956
ENSG00000204790	E044	10.7216	0.918448	0.327881
ENSG00000214595	E016	42.7245	0.918448	0.13819
ENSG00000215041	E005	20.7452	0.918448	-0.335498
ENSG00000221978	E016	20.0699	0.918448	-0.59522
ENSG00000223705	E010	21.5202	0.918448	-0.26588
ENSG00000224167	E002	24.215	0.918448	0.142308
ENSG00000225241	E030	16.6738	0.918448	-0.250933
ENSG00000233137	E003	22.5638	0.918448	-0.372627
ENSG00000233885	E006	9.00274	0.918448	0.376883
ENSG00000237441	E013	72.277	0.918448	-0.105934
ENSG00000237765	E015	127.632	0.918448	0.5189
ENSG00000240356	E002	4.34483	0.918448	-0.717376
ENSG00000241973	E033	297.816	0.918448	0.150009
ENSG00000249859	E021	35.0024	0.918448	0.146707
ENSG00000250565	E004	20.6559	0.918448	0.18317
ENSG00000251322	E004	35.544	0.918448	0.0253146
ENSG00000253347	E001	3.90384	0.918448	0.212111
ENSG00000258410	E004	7.07104	0.918448	-0.307612
ENSG00000266714	E146	3.74346	0.918448	0.892364
ENSG00000025796	E021	330.055	0.91845	-0.321122
ENSG00000078269	E018	28.7892	0.91845	0.234335
ENSG00000088256	E008	309.642	0.91845	0.177098
ENSG00000104375	E038	3.49899	0.91845	-0.666861
ENSG00000105737	E008	169.138	0.91845	-0.0973835
ENSG00000106392	E014	185.348	0.91845	0.348455
ENSG00000113108	E030	372.11	0.91845	-0.0738493
ENSG00000113719	E014	992.169	0.91845	0.00844433
ENSG00000120798	E005	304.239	0.91845	-0.236747
ENSG00000130726	E037	948.47	0.91845	-0.068794
ENSG00000145002	E011	2.10071	0.91845	1.01113
ENSG00000164039	E026	32.9301	0.91845	-0.591055
ENSG00000185909	E016	65.3551	0.91845	-0.0693101
ENSG00000213619	E027	1040.15	0.91845	-0.0288527
ENSG00000213625	E003	297.452	0.91845	-0.0790312
ENSG00000239608	E002	3.23126	0.91845	-0.10608
ENSG00000265148	E021	6.0156	0.91845	0.550637
ENSG00000006468	E037	369.398	0.918454	0.326294
ENSG00000007923	E032	455.691	0.918454	0.405916
ENSG00000029363	E046	1641.92	0.918454	0.293233
ENSG00000047644	E019	79.7096	0.918454	0.123331
ENSG00000047662	E009	25.9983	0.918454	0.0334988
ENSG00000066136	E038	500.508	0.918454	0.2552
ENSG00000069812	E003	1.71846	0.918454	-0.919412
ENSG00000079335	E028	15.8436	0.918454	-0.294631
ENSG00000087266	E003	2.38959	0.918454	0.480919
ENSG00000089053	E004	182.185	0.918454	-0.100327
ENSG00000090615	E021	347.211	0.918454	0.102625
ENSG00000100077	E013	322.645	0.918454	-0.0804233
ENSG00000100320	E010	1582.78	0.918454	0.170434
ENSG00000100478	E012	256.45	0.918454	0.094515
ENSG00000100911	E007	7.46401	0.918454	-0.596156
ENSG00000101346	E014	124.423	0.918454	-0.115626
ENSG00000102098	E004	47.4251	0.918454	-0.456869
ENSG00000104231	E030	34.1805	0.918454	0.198547
ENSG00000104517	E057	631.109	0.918454	0.141568
ENSG00000104866	E033	183.343	0.918454	-0.0936719
ENSG00000106536	E008	28.3335	0.918454	0.0865618
ENSG00000107077	E030	137.972	0.918454	-0.309185
ENSG00000108294	E013	648.174	0.918454	-0.0436112
ENSG00000109794	E030	12.8877	0.918454	0.627984
ENSG00000111845	E010	412.549	0.918454	-0.120652
ENSG00000113100	E010	28.0753	0.918454	-0.448731
ENSG00000115661	E032	239.872	0.918454	-0.226403
ENSG00000117868	E023	136.366	0.918454	0.0537141
ENSG00000121152	E002	4.59461	0.918454	0.565102
ENSG00000125845	E002	1.59451	0.918454	-1.56839
ENSG00000126461	E006	397.203	0.918454	-0.164381
ENSG00000129219	E045	18.9933	0.918454	0.144236
ENSG00000130224	E013	263.208	0.918454	0.0759681
ENSG00000132613	E020	197.271	0.918454	0.0835031
ENSG00000135249	E032	18.2241	0.918454	-0.303902
ENSG00000135597	E056	16.734	0.918454	0.368968
ENSG00000136603	E020	197.42	0.918454	0.197776
ENSG00000137968	E014	172.24	0.918454	0.0468731
ENSG00000138379	E001	54.7	0.918454	-0.224823
ENSG00000138411	E033	51.8308	0.918454	0.0277017
ENSG00000139370	E008	3.82418	0.918454	-2.86809
ENSG00000140463	E037	285.05	0.918454	0.0819937
ENSG00000141699	E012	98.8345	0.918454	0.066888
ENSG00000143032	E002	21.5314	0.918454	-0.141476
ENSG00000143156	E011	229.602	0.918454	-0.229114
ENSG00000145725	E022	617.551	0.918454	0.130129
ENSG00000148484	E013	11.6795	0.918454	0.413002
ENSG00000149970	E006	234.291	0.918454	0.100201
ENSG00000151746	E021	445.648	0.918454	-0.120265
ENSG00000154146	E006	1707.2	0.918454	-0.120657
ENSG00000154473	E017	533.898	0.918454	-0.088186
ENSG00000155886	E004	31.8957	0.918454	0.130579
ENSG00000155903	E026	123.387	0.918454	0.101694
ENSG00000156026	E004	2.50517	0.918454	-0.698126
ENSG00000163214	E023	256.465	0.918454	0.135227
ENSG00000163618	E062	86.2122	0.918454	0.762463
ENSG00000163626	E006	51.3217	0.918454	0.202798
ENSG00000163629	E011	142.628	0.918454	0.264933
ENSG00000163702	E025	1.76011	0.918454	-0.592096
ENSG00000163743	E021	600.805	0.918454	0.182059
ENSG00000166444	E027	191.221	0.918454	-0.163195
ENSG00000166477	E010	301.615	0.918454	-0.0634387
ENSG00000166575	E001	3.4866	0.918454	0.615758
ENSG00000167978	E086	175.924	0.918454	-0.276509
ENSG00000172795	E006	35.8471	0.918454	0.155226
ENSG00000179796	E001	28.0086	0.918454	-0.295946
ENSG00000181090	E003	45.4471	0.918454	0.170823
ENSG00000184220	E023	139.806	0.918454	-0.101892
ENSG00000185722	E047	2.96229	0.918454	0.452508
ENSG00000186642	E034	83.2367	0.918454	0.107479
ENSG00000186648	E049	195.685	0.918454	0.168765
ENSG00000186815	E028	11.7784	0.918454	0.443738
ENSG00000186952	E018	51.2847	0.918454	-0.298613
ENSG00000188185	E014	227.478	0.918454	0.338159
ENSG00000196421	E001	201.354	0.918454	-0.0188584
ENSG00000196696	E006	57.4798	0.918454	-0.235814
ENSG00000198604	E027	64.6184	0.918454	0.414791
ENSG00000198677	E016	447.951	0.918454	0.385282
ENSG00000203836	E006	4.52419	0.918454	-0.521664
ENSG00000225649	E009	13.5816	0.918454	0.325753
ENSG00000228360	E001	10.0982	0.918454	-0.364514
ENSG00000228991	E009	1.86043	0.918454	0.416141
ENSG00000231769	E002	8.79096	0.918454	0.256095
ENSG00000243960	E002	86.2485	0.918454	-0.0917155
ENSG00000268061	E005	44.2906	0.918454	0.204818
ENSG00000114270	E005	3.34482	0.918456	0.576063
ENSG00000196757	E006	54.0744	0.918466	-0.244237
ENSG00000128833	E032	6.66797	0.918489	-0.687735
ENSG00000138286	E016	238.821	0.918495	0.127947
ENSG00000090971	E009	53.0308	0.918497	-0.0465763
ENSG00000188994	E025	177.211	0.918497	0.239609
ENSG00000032742	E031	103.989	0.918504	-0.25115
ENSG00000047849	E005	1122.54	0.918504	-0.319038
ENSG00000092931	E036	122.64	0.918504	-0.143764
ENSG00000110717	E040	284.188	0.918504	-0.262769
ENSG00000133030	E038	748.443	0.918504	0.227171
ENSG00000135245	E008	29.8089	0.918504	-0.0975278
ENSG00000141027	E009	20.1775	0.918504	-0.717011
ENSG00000147813	E009	2.65438	0.918504	1.07258
ENSG00000151208	E018	474.68	0.918504	0.0659801
ENSG00000153956	E036	1083.69	0.918504	0.234118
ENSG00000155363	E059	7.21695	0.918504	-0.454596
ENSG00000165775	E005	26.9455	0.918504	0.402495
ENSG00000198399	E057	5.42029	0.918504	0.540963
ENSG00000204599	E006	12.8211	0.918504	0.329149
ENSG00000125834	E009	2.01567	0.918505	-0.82754
ENSG00000111665	E022	61.6281	0.918512	0.134403
ENSG00000112787	E034	281.828	0.918512	0.0246137
ENSG00000115295	E028	85.0793	0.918512	0.120936
ENSG00000117280	E014	47.4322	0.918512	0.362217
ENSG00000136068	E041	146.245	0.918512	-0.286362
ENSG00000163798	E001	347.577	0.918512	0.362539
ENSG00000167895	E027	6.86475	0.918512	-0.914826
ENSG00000167971	E007	89.5619	0.918512	-0.486213
ENSG00000181982	E005	149.858	0.918512	0.137225
ENSG00000196455	E023	129.633	0.918512	0.114799
ENSG00000197971	E072	5.92692	0.918512	-0.145088
ENSG00000234741	E041	1554.02	0.918512	0.0836861
ENSG00000244041	E003	54.6515	0.918512	0.234234
ENSG00000092850	E007	173.199	0.918516	0.140583
ENSG00000096872	E031	79.7189	0.918516	-0.25184
ENSG00000157087	E010	175.438	0.918516	0.0441438
ENSG00000174501	E037	15.0861	0.918516	-0.375697
ENSG00000204164	E016	3.21903	0.918516	0.810456
ENSG00000183808	E011	201.427	0.918523	0.212759
ENSG00000023902	E010	1045.9	0.918523	-0.192013
ENSG00000084676	E009	127.89	0.918523	-0.192101
ENSG00000105197	E015	252.206	0.918523	0.143232
ENSG00000135597	E045	362.532	0.918523	-0.257702
ENSG00000158941	E041	43.4243	0.918523	-0.170392
ENSG00000204580	E090	1148.52	0.918523	0.278736
ENSG00000133997	E005	273.805	0.918532	-0.0876294
ENSG00000136536	E024	625.172	0.918532	0.11683
ENSG00000140534	E008	10.6872	0.918532	0.365576
ENSG00000144815	E014	182.965	0.918532	-0.270332
ENSG00000149929	E018	63.489	0.918532	0.342749
ENSG00000021300	E025	16.6907	0.918536	0.263393
ENSG00000037241	E001	5.96633	0.918536	0.377944
ENSG00000042429	E013	279.892	0.918536	0.19765
ENSG00000070214	E006	77.5957	0.918536	0.12754
ENSG00000071127	E038	13.0836	0.918536	0.356861
ENSG00000077585	E015	3.4959	0.918536	0.532362
ENSG00000079134	E039	118.652	0.918536	-0.402284
ENSG00000105854	E024	146.616	0.918536	-0.174099
ENSG00000114302	E011	10.0823	0.918536	-0.954829
ENSG00000129084	E004	89.2742	0.918536	0.206971
ENSG00000133114	E022	9.96866	0.918536	-0.641445
ENSG00000136709	E010	289.605	0.918536	0.188969
ENSG00000144395	E066	3.45231	0.918536	-0.97729
ENSG00000145675	E045	1826.26	0.918536	0.0517328
ENSG00000150457	E005	81.0565	0.918536	-0.139364
ENSG00000157103	E016	332.876	0.918536	-0.334795
ENSG00000158691	E007	208.474	0.918536	0.277121
ENSG00000163520	E028	1.6762	0.918536	-1.30063
ENSG00000164845	E003	2.8091	0.918536	-0.370368
ENSG00000168003	E027	26.7654	0.918536	-0.0875535
ENSG00000172725	E026	78.4556	0.918536	0.0817057
ENSG00000173171	E016	145.637	0.918536	-0.340677
ENSG00000174606	E007	214.468	0.918536	-0.113326
ENSG00000183889	E017	2.44449	0.918536	-0.430523
ENSG00000185164	E008	1.89309	0.918536	-0.760238
ENSG00000198520	E036	4.60902	0.918536	-0.499955
ENSG00000198838	E020	37.574	0.918536	0.233328
ENSG00000198932	E008	105.816	0.918536	-0.287292
ENSG00000205302	E009	488.874	0.918536	0.13572
ENSG00000068400	E013	670.316	0.918538	0.0776999
ENSG00000130856	E017	2.65503	0.918538	0.372375
ENSG00000133460	E034	23.3284	0.918538	-0.40851
ENSG00000136738	E017	605.017	0.918538	0.140196
ENSG00000140545	E008	230.974	0.918538	-0.119575
ENSG00000205281	E002	10.9652	0.918538	-0.342654
ENSG00000010322	E026	1519.96	0.918542	0.178393
ENSG00000054523	E008	2470.97	0.918542	0.0845881
ENSG00000088881	E023	14.5543	0.918542	0.170887
ENSG00000091592	E001	46.512	0.918542	0.228764
ENSG00000101752	E022	654.809	0.918542	0.0683166
ENSG00000102125	E055	184.04	0.918542	-0.0937993
ENSG00000102908	E031	344.987	0.918542	0.145181
ENSG00000104327	E021	2.43277	0.918542	0.652952
ENSG00000104442	E010	7.23543	0.918542	0.329333
ENSG00000104517	E009	642.684	0.918542	-0.277855
ENSG00000105323	E057	711.868	0.918542	-0.552929
ENSG00000108509	E039	53.3981	0.918542	-0.18871
ENSG00000114126	E017	192.856	0.918542	0.0846117
ENSG00000125247	E003	770.564	0.918542	0.284837
ENSG00000132478	E025	124.977	0.918542	0.23285
ENSG00000137845	E040	237.995	0.918542	0.0672302
ENSG00000139624	E050	15.7114	0.918542	-0.357989
ENSG00000140043	E003	58.2806	0.918542	-0.253641
ENSG00000143434	E021	293.638	0.918542	0.0861273
ENSG00000144591	E010	1.45245	0.918542	-0.973556
ENSG00000152455	E016	121.249	0.918542	-0.131057
ENSG00000152910	E020	6.66547	0.918542	0.324506
ENSG00000153391	E020	46.3522	0.918542	0.671402
ENSG00000155893	E031	402.063	0.918542	0.0860642
ENSG00000157106	E082	184.904	0.918542	0.0936929
ENSG00000161638	E015	18.0055	0.918542	0.302463
ENSG00000163608	E016	158.478	0.918542	0.174151
ENSG00000172046	E007	69.8181	0.918542	-0.343041
ENSG00000178053	E030	111.559	0.918542	0.116455
ENSG00000186448	E004	36.7305	0.918542	0.422423
ENSG00000196233	E016	153.216	0.918542	0.0810718
ENSG00000196358	E003	42.2164	0.918542	0.428961
ENSG00000197050	E024	70.5631	0.918542	-0.244379
ENSG00000197429	E010	128.975	0.918542	0.374102
ENSG00000198612	E024	2556.5	0.918542	-0.0933742
ENSG00000213740	E002	8.34465	0.918542	-0.030243
ENSG00000214021	E003	1.98409	0.918542	-0.770976
ENSG00000236678	E014	2.82087	0.918542	-0.314159
ENSG00000237491	E025	13.8981	0.918542	-0.312141
ENSG00000254184	E006	29.2239	0.918542	-0.124774
ENSG00000107554	E003	97.4951	0.918548	-0.16236
ENSG00000127054	E054	31.65	0.918548	-0.451722
ENSG00000180917	E006	134.85	0.918548	0.18218
ENSG00000198208	E040	441.24	0.918548	0.174231
ENSG00000114993	E015	27.0868	0.918559	0.356846
ENSG00000116161	E012	849.807	0.918566	-0.182829
ENSG00000124486	E019	684.982	0.918566	0.111714
ENSG00000140543	E007	117.229	0.918566	0.0856385
ENSG00000156017	E003	64.5359	0.918566	-0.235402
ENSG00000179832	E039	2.27577	0.918566	1.26255
ENSG00000184867	E016	176.752	0.918566	0.0807683
ENSG00000003436	E003	44.8021	0.918568	0.101286
ENSG00000102753	E020	385.597	0.918568	-0.134797
ENSG00000149639	E007	738.405	0.918568	0.0993816
ENSG00000163093	E002	15.3152	0.918568	-0.37799
ENSG00000186470	E033	4.4899	0.918568	-0.635003
ENSG00000250846	E006	35.8525	0.918568	-0.107319
ENSG00000106460	E023	876.011	0.918571	-0.282153
ENSG00000112855	E037	448.705	0.918571	0.144294
ENSG00000133246	E005	4.7418	0.918571	-0.496058
ENSG00000111596	E066	34.3281	0.918587	0.171261
ENSG00000125375	E018	180.285	0.918587	0.102106
ENSG00000118058	E038	462.998	0.918591	0.0682865
ENSG00000227285	E002	57.4545	0.918591	0.113634
ENSG00000148634	E028	260.452	0.918595	0.155883
ENSG00000149136	E016	643.394	0.918595	-0.188561
ENSG00000163386	E003	24.2887	0.918595	0.283885
ENSG00000073008	E001	17.3729	0.918602	0.336422
ENSG00000080845	E015	228.737	0.918602	0.0354755
ENSG00000099246	E013	2000.61	0.918602	0.0866155
ENSG00000101158	E018	67.9442	0.918602	-0.359344
ENSG00000107290	E029	285.223	0.918602	0.257786
ENSG00000109118	E038	449.265	0.918602	0.135187
ENSG00000117543	E008	167.839	0.918602	-0.138729
ENSG00000133030	E063	608.563	0.918602	-0.0761028
ENSG00000136478	E012	40.3422	0.918602	0.302778
ENSG00000137098	E021	52.9074	0.918602	0.218566
ENSG00000138764	E006	52.8881	0.918602	0.468976
ENSG00000165792	E039	77.3263	0.918602	0.424563
ENSG00000170145	E015	231.1	0.918602	0.0727535
ENSG00000171763	E014	26.2866	0.918602	-0.159255
ENSG00000206417	E012	2.04349	0.918602	0.842902
ENSG00000206562	E008	161.523	0.918602	-0.170403
ENSG00000245552	E015	15.1059	0.918602	-0.32486
ENSG00000174485	E033	124.614	0.918603	0.214207
ENSG00000152818	E018	27.4429	0.918603	0.31883
ENSG00000243317	E010	122.998	0.918603	-0.315022
ENSG00000243678	E005	15.873	0.918603	1.02534
ENSG00000258399	E010	13.5113	0.918603	0.173848
ENSG00000005981	E005	1.4672	0.918604	-0.716359
ENSG00000099864	E007	76.3198	0.918604	0.23751
ENSG00000113716	E021	402.28	0.918604	-0.198688
ENSG00000033627	E004	26.9656	0.918612	0.420137
ENSG00000095319	E035	258.126	0.918612	-0.0939621
ENSG00000109956	E011	95.6571	0.918612	0.182789
ENSG00000120725	E003	31.5229	0.918612	-0.77133
ENSG00000165555	E002	9.98417	0.918612	0.546754
ENSG00000177337	E009	32.4513	0.918612	-0.0808723
ENSG00000183291	E004	1414.73	0.918612	0.0682343
ENSG00000185339	E005	232.543	0.918612	0.172058
ENSG00000204291	E046	25.5956	0.918612	-0.378484
ENSG00000258457	E006	6.3929	0.918612	0.199764
ENSG00000104812	E010	231.575	0.91863	-0.133526
ENSG00000164199	E109	31.8207	0.918633	-0.922731
ENSG00000231079	E009	2.13957	0.918634	0.508649
ENSG00000270091	E003	30.3617	0.918637	-0.16214
ENSG00000090615	E008	367.861	0.918648	-0.208029
ENSG00000111669	E011	3176.1	0.918648	0.0594922
ENSG00000116489	E014	10.0443	0.918648	-0.4618
ENSG00000135018	E016	1784.3	0.918648	0.0058122
ENSG00000148600	E015	9.12818	0.918648	0.129443
ENSG00000215421	E012	72.4594	0.918648	0.191007
ENSG00000092094	E029	948.829	0.918649	-0.0356794
ENSG00000077092	E018	95.7584	0.918665	-0.160493
ENSG00000047410	E036	683.976	0.918667	0.33565
ENSG00000069188	E010	98.2871	0.918667	0.038612
ENSG00000071564	E008	212.15	0.918667	-0.891266
ENSG00000072864	E026	34.5967	0.918667	0.529977
ENSG00000074755	E044	151.828	0.918667	-0.161687
ENSG00000076258	E008	8.5393	0.918667	-0.409446
ENSG00000082438	E044	17.4969	0.918667	-0.184422
ENSG00000090372	E012	896.011	0.918667	0.138099
ENSG00000092470	E018	157.826	0.918667	-0.274951
ENSG00000101974	E041	159.959	0.918667	0.207969
ENSG00000105793	E023	109.538	0.918667	0.274317
ENSG00000111802	E006	10.8756	0.918667	0.271517
ENSG00000111906	E013	20.7645	0.918667	0.285557
ENSG00000114529	E004	2.02974	0.918667	0.858169
ENSG00000114796	E034	2687.55	0.918667	-0.39056
ENSG00000120071	E026	39.4639	0.918667	-0.24058
ENSG00000120318	E014	29.1959	0.918667	0.271474
ENSG00000129422	E006	751.563	0.918667	-0.387762
ENSG00000131153	E004	188.742	0.918667	0.0594742
ENSG00000132541	E016	132.291	0.918667	0.101622
ENSG00000133704	E012	161.892	0.918667	-0.220296
ENSG00000134333	E049	342.176	0.918667	-0.203604
ENSG00000135077	E005	10.337	0.918667	-0.327776
ENSG00000135951	E035	148.19	0.918667	0.125183
ENSG00000136319	E028	4.60488	0.918667	0.219
ENSG00000137145	E034	162.721	0.918667	-0.220078
ENSG00000137288	E001	864.914	0.918667	-0.0766638
ENSG00000137871	E034	155.28	0.918667	0.0585395
ENSG00000137968	E015	132.445	0.918667	0.102511
ENSG00000143436	E023	197.724	0.918667	0.196966
ENSG00000143493	E013	144.086	0.918667	-0.143728
ENSG00000143624	E028	59.8313	0.918667	-0.20363
ENSG00000145002	E005	2.58351	0.918667	0.670847
ENSG00000154134	E025	20.3415	0.918667	0.492655
ENSG00000160299	E024	134.394	0.918667	0.0977787
ENSG00000161904	E034	103.604	0.918667	0.295418
ENSG00000163702	E033	1.8897	0.918667	2.00305
ENSG00000164185	E007	23.0563	0.918667	0.208702
ENSG00000164970	E016	2.41943	0.918667	0.64103
ENSG00000168280	E035	136.095	0.918667	-0.00274016
ENSG00000168309	E010	16.8882	0.918667	-0.413753
ENSG00000168827	E042	567.627	0.918667	-0.524544
ENSG00000169599	E003	7.98891	0.918667	0.346073
ENSG00000170860	E004	1539.9	0.918667	0.249678
ENSG00000171365	E019	219.108	0.918667	0.0742984
ENSG00000171466	E017	103.092	0.918667	0.235939
ENSG00000171522	E003	5.01451	0.918667	0.429137
ENSG00000171848	E021	248.63	0.918667	0.089363
ENSG00000174442	E027	224.075	0.918667	-0.102288
ENSG00000181027	E041	2.07412	0.918667	0.905037
ENSG00000185158	E047	43.2638	0.918667	-0.443751
ENSG00000189056	E060	250.666	0.918667	-0.258441
ENSG00000196505	E017	103.4	0.918667	0.0824343
ENSG00000215513	E036	7.72194	0.918667	-0.308347
ENSG00000223734	E002	3.21811	0.918667	-0.509518
ENSG00000231999	E005	2.40625	0.918667	0.603283
ENSG00000006025	E022	44.1076	0.918672	-0.239495
ENSG00000100897	E076	555.143	0.918672	0.0981099
ENSG00000103253	E017	21.4859	0.918672	-0.233818
ENSG00000110717	E025	237.122	0.918672	0.2047
ENSG00000115677	E080	1301.29	0.918672	0.143013
ENSG00000116871	E015	55.8143	0.918672	0.0454166
ENSG00000118007	E025	167.173	0.918672	-0.260905
ENSG00000148935	E007	21.3275	0.918672	0.414059
ENSG00000151276	E004	353.571	0.918672	-0.531377
ENSG00000246145	E001	3.70906	0.918672	0.372755
ENSG00000268895	E003	7.03836	0.918672	1.66812
ENSG00000143198	E026	1639.77	0.918679	-0.0576262
ENSG00000105254	E003	53.2685	0.918692	-0.196102
ENSG00000011083	E016	24.2384	0.918699	-0.239331
ENSG00000049089	E005	3.25145	0.918699	-0.293145
ENSG00000065600	E009	284.965	0.918699	0.239733
ENSG00000073050	E009	179.748	0.918699	0.137961
ENSG00000073921	E013	1519.34	0.918699	0.192123
ENSG00000103356	E008	227.848	0.918699	-0.178749
ENSG00000114388	E021	319.71	0.918699	-0.147194
ENSG00000114948	E003	27.5307	0.918699	0.201273
ENSG00000127054	E076	503.48	0.918699	0.484679
ENSG00000127564	E002	14.1849	0.918699	-0.839377
ENSG00000135838	E030	13.1099	0.918699	-0.582566
ENSG00000136100	E014	225.22	0.918699	0.11673
ENSG00000137575	E023	838.83	0.918699	0.029975
ENSG00000139641	E011	123.074	0.918699	-0.0835383
ENSG00000139687	E002	70.9003	0.918699	0.246103
ENSG00000140859	E046	100.609	0.918699	0.213693
ENSG00000146731	E028	1810.63	0.918699	-0.230638
ENSG00000151474	E034	662.792	0.918699	0.0956933
ENSG00000152332	E014	1.45267	0.918699	-1.08713
ENSG00000157106	E094	4.69264	0.918699	0.71591
ENSG00000161243	E014	59.1151	0.918699	-0.0908563
ENSG00000168918	E058	1.52346	0.918699	-0.728598
ENSG00000172660	E039	901.211	0.918699	-0.00922834
ENSG00000172954	E027	76.11	0.918699	0.185291
ENSG00000188641	E001	124.739	0.918699	-0.464149
ENSG00000197081	E037	222.685	0.918699	-0.238986
ENSG00000221968	E025	263.792	0.918699	0.403209
ENSG00000223745	E051	108.193	0.918699	-0.154754
ENSG00000223979	E003	8.00006	0.918699	-0.171842
ENSG00000147654	E007	4.67859	0.918702	0.622191
ENSG00000137364	E001	454.48	0.918704	-0.282313
ENSG00000085832	E022	5.5051	0.918708	0.691574
ENSG00000102901	E037	230.58	0.918708	-0.316472
ENSG00000108468	E017	30.2992	0.918708	0.702583
ENSG00000117614	E006	381.142	0.918708	0.262166
ENSG00000166181	E013	612.239	0.918708	0.0302386
ENSG00000183091	E175	2.27409	0.918708	0.782755
ENSG00000187240	E102	67.7782	0.918708	-0.643486
ENSG00000120645	E030	2.98214	0.918713	-0.424574
ENSG00000107611	E008	18.7009	0.918716	-0.227586
ENSG00000111640	E030	1399.28	0.918716	-0.00655588
ENSG00000112773	E006	38.9838	0.918716	0.0674899
ENSG00000114544	E029	5.27377	0.918716	0.3733
ENSG00000115020	E038	158.684	0.918716	-0.188807
ENSG00000144550	E028	4.12884	0.918716	0.338225
ENSG00000166960	E017	10.0638	0.918716	1.13853
ENSG00000169016	E003	112.934	0.918716	-0.237889
ENSG00000169738	E008	230.925	0.918716	-0.0539758
ENSG00000176884	E025	47.6341	0.918716	-0.281266
ENSG00000179950	E019	1043.88	0.918716	0.0916704
ENSG00000196367	E012	209.496	0.918716	-0.130083
ENSG00000196476	E001	98.2328	0.918716	0.175059
ENSG00000222041	E012	4.81216	0.918716	0.85954
ENSG00000231074	E024	87.7256	0.918716	0.277509
ENSG00000248932	E003	10.1047	0.918716	0.344213
ENSG00000006118	E015	636.657	0.918717	0.0595894
ENSG00000006194	E020	556.433	0.918717	0.112618
ENSG00000007384	E008	33.3505	0.918717	-0.0763395
ENSG00000011028	E024	24.3573	0.918717	-0.434046
ENSG00000017373	E015	553.756	0.918717	0.060239
ENSG00000025156	E011	749.43	0.918717	-0.103017
ENSG00000028116	E027	10.5299	0.918717	-0.290628
ENSG00000028203	E065	1107.97	0.918717	0.291728
ENSG00000054282	E022	100.126	0.918717	-0.319227
ENSG00000059915	E021	535.655	0.918717	0.205238
ENSG00000063015	E027	573.85	0.918717	0.130374
ENSG00000065717	E014	29.1321	0.918717	0.11724
ENSG00000067177	E013	22.7685	0.918717	0.268884
ENSG00000068400	E038	2.12381	0.918717	0.545301
ENSG00000070087	E025	399.851	0.918717	0.371696
ENSG00000070367	E006	583.287	0.918717	-0.156239
ENSG00000070756	E062	738.297	0.918717	0.453626
ENSG00000077458	E042	18.9513	0.918717	0.264643
ENSG00000077942	E031	318.121	0.918717	-0.354554
ENSG00000079387	E024	12.263	0.918717	-0.57501
ENSG00000080503	E005	6.99661	0.918717	-0.299023
ENSG00000080947	E013	51.178	0.918717	0.0526441
ENSG00000087250	E011	3.46461	0.918717	-0.645346
ENSG00000087266	E045	41.1555	0.918717	-0.44792
ENSG00000090905	E044	9.10871	0.918717	0.392528
ENSG00000091039	E038	204.717	0.918717	0.238406
ENSG00000092148	E078	23.1129	0.918717	0.385777
ENSG00000095139	E014	1092.31	0.918717	-0.134123
ENSG00000099814	E024	496.035	0.918717	-0.185553
ENSG00000100092	E027	2.01115	0.918717	-0.874761
ENSG00000100246	E006	54.4422	0.918717	-0.214977
ENSG00000100731	E039	245.584	0.918717	-0.265902
ENSG00000102796	E025	9.7557	0.918717	-0.268348
ENSG00000103197	E080	619.427	0.918717	0.310129
ENSG00000103544	E021	406.19	0.918717	0.0870746
ENSG00000104133	E080	292.423	0.918717	0.217135
ENSG00000104231	E026	39.4749	0.918717	-0.369471
ENSG00000104517	E067	400.255	0.918717	-0.214755
ENSG00000104731	E025	104.319	0.918717	-0.154562
ENSG00000104859	E042	178.91	0.918717	-0.198733
ENSG00000104907	E031	184.892	0.918717	-0.142887
ENSG00000105048	E009	36.4521	0.918717	0.126996
ENSG00000108039	E060	3.14798	0.918717	-0.891041
ENSG00000108055	E028	1221.97	0.918717	-0.199103
ENSG00000108272	E023	115.945	0.918717	-0.112283
ENSG00000108479	E029	40.9483	0.918717	0.17749
ENSG00000109320	E027	66.7663	0.918717	-0.157619
ENSG00000109332	E003	1052.03	0.918717	-0.324939
ENSG00000109339	E009	1092.11	0.918717	0.195854
ENSG00000112531	E031	2240.19	0.918717	-0.0520744
ENSG00000112742	E036	48.3993	0.918717	-0.179333
ENSG00000112983	E057	589.086	0.918717	0.18354
ENSG00000113360	E016	486.825	0.918717	0.121164
ENSG00000115204	E022	514.875	0.918717	0.192831
ENSG00000115368	E021	7.2118	0.918717	0.486314
ENSG00000115380	E014	13.9296	0.918717	-0.232252
ENSG00000115464	E105	617.02	0.918717	0.132486
ENSG00000115661	E011	219.656	0.918717	0.191043
ENSG00000120833	E009	2.75227	0.918717	0.994128
ENSG00000122008	E038	98.2169	0.918717	-0.394559
ENSG00000123130	E029	4.53291	0.918717	0.832757
ENSG00000125107	E026	507.136	0.918717	-0.144858
ENSG00000126217	E094	1.70562	0.918717	-1.54981
ENSG00000126226	E018	245.566	0.918717	0.0947689
ENSG00000128487	E067	1009.97	0.918717	-0.185713
ENSG00000128563	E005	15.6727	0.918717	-0.238037
ENSG00000128923	E002	2.37727	0.918717	-0.683431
ENSG00000129933	E033	212.105	0.918717	0.194244
ENSG00000130193	E004	97.8845	0.918717	0.115001
ENSG00000130396	E071	418.722	0.918717	-0.23888
ENSG00000130699	E010	168.213	0.918717	0.488628
ENSG00000130748	E002	128.219	0.918717	0.11338
ENSG00000130779	E062	6.88411	0.918717	-1.08322
ENSG00000131143	E012	1643.78	0.918717	0.160988
ENSG00000131781	E006	4.73082	0.918717	0.839103
ENSG00000132561	E047	317.582	0.918717	0.160119
ENSG00000133226	E039	254.881	0.918717	-0.255286
ENSG00000134330	E021	332.62	0.918717	-0.0622764
ENSG00000134882	E011	151.789	0.918717	-0.0998848
ENSG00000135390	E020	8.67174	0.918717	0.299805
ENSG00000135624	E027	98.6418	0.918717	-0.155849
ENSG00000136715	E021	360.473	0.918717	0.179562
ENSG00000138041	E002	101.838	0.918717	0.122602
ENSG00000139974	E055	12.8004	0.918717	-0.250148
ENSG00000141012	E019	135.006	0.918717	0.201291
ENSG00000141076	E029	262.473	0.918717	0.209857
ENSG00000141524	E021	2.59644	0.918717	-1.60419
ENSG00000143199	E042	4.4712	0.918717	-0.656619
ENSG00000143341	E041	6.82374	0.918717	-0.499076
ENSG00000144028	E049	1566.35	0.918717	-0.0277761
ENSG00000144218	E035	300.841	0.918717	0.0267297
ENSG00000144290	E051	303.965	0.918717	-0.221636
ENSG00000144895	E035	268.575	0.918717	-0.0868765
ENSG00000145700	E016	9.11138	0.918717	0.269513
ENSG00000145708	E013	6.07355	0.918717	0.361167
ENSG00000146352	E006	335.092	0.918717	0.0104439
ENSG00000147889	E003	12.433	0.918717	-0.229167
ENSG00000148700	E030	203.287	0.918717	-0.232502
ENSG00000149100	E015	834.988	0.918717	-0.0849201
ENSG00000152076	E018	19.6466	0.918717	-0.437603
ENSG00000152556	E071	1194.77	0.918717	0.0885206
ENSG00000153132	E010	215.651	0.918717	-0.133649
ENSG00000154258	E024	11.0357	0.918717	-0.339112
ENSG00000154265	E051	87.5681	0.918717	0.289925
ENSG00000154556	E135	10.9695	0.918717	0.151521
ENSG00000155393	E022	145.654	0.918717	-0.0526551
ENSG00000157423	E001	11.2368	0.918717	-0.628189
ENSG00000157637	E030	78.5243	0.918717	-0.2418
ENSG00000158113	E011	14.9982	0.918717	-0.257835
ENSG00000158352	E014	5.15003	0.918717	0.440116
ENSG00000159055	E005	1.97539	0.918717	-0.760047
ENSG00000159915	E007	3.42281	0.918717	0.466222
ENSG00000160058	E030	638.084	0.918717	0.133768
ENSG00000161847	E011	8.94282	0.918717	-0.950255
ENSG00000163463	E016	61.2971	0.918717	0.154441
ENSG00000163517	E040	99.4955	0.918717	-0.0679424
ENSG00000164543	E008	3.88448	0.918717	-0.328596
ENSG00000164742	E019	559.296	0.918717	-0.0030057
ENSG00000164877	E045	25.2017	0.918717	0.329264
ENSG00000164889	E049	4.78241	0.918717	0.998631
ENSG00000166164	E021	808.442	0.918717	0.335843
ENSG00000166483	E026	100.683	0.918717	-0.198107
ENSG00000167747	E003	297.659	0.918717	-0.102778
ENSG00000168228	E021	184.888	0.918717	-0.136365
ENSG00000168310	E010	25.3594	0.918717	-0.198348
ENSG00000168411	E031	20.0889	0.918717	0.789859
ENSG00000168542	E012	66.2436	0.918717	0.136479
ENSG00000171135	E003	22.891	0.918717	0.0210347
ENSG00000171604	E020	227.038	0.918717	0.58592
ENSG00000171843	E007	601.502	0.918717	-0.0185883
ENSG00000172757	E021	12974.1	0.918717	0.0828414
ENSG00000173821	E015	127.178	0.918717	0.166687
ENSG00000176714	E002	170.568	0.918717	0.0634236
ENSG00000177200	E021	316.228	0.918717	0.420859
ENSG00000179296	E015	26.9785	0.918717	0.0809502
ENSG00000179943	E008	32.3675	0.918717	0.642377
ENSG00000180304	E007	1219.62	0.918717	-0.0346634
ENSG00000180530	E006	13.2366	0.918717	-0.375064
ENSG00000181322	E005	8.08662	0.918717	-0.737827
ENSG00000182718	E045	1.83099	0.918717	-1.21845
ENSG00000183597	E037	7.07757	0.918717	0.942832
ENSG00000183726	E014	812.083	0.918717	0.0883099
ENSG00000184675	E006	23.9599	0.918717	0.564493
ENSG00000187535	E010	192.507	0.918717	0.181315
ENSG00000187672	E035	196.98	0.918717	0.0658209
ENSG00000187735	E019	1183.66	0.918717	0.322994
ENSG00000196498	E020	285.108	0.918717	0.0213533
ENSG00000198040	E018	687.62	0.918717	0.0270179
ENSG00000198156	E006	15.6507	0.918717	-0.279309
ENSG00000198673	E034	10.6126	0.918717	0.0614053
ENSG00000204516	E011	3.98971	0.918717	-0.558393
ENSG00000205560	E015	3.62079	0.918717	-0.632019
ENSG00000205702	E011	2.15019	0.918717	0.675776
ENSG00000211456	E021	153.836	0.918717	-0.164384
ENSG00000213463	E002	411.353	0.918717	-0.118616
ENSG00000215527	E001	1.50073	0.918717	0.618395
ENSG00000215548	E009	10.9148	0.918717	-0.572965
ENSG00000224078	E104	36.7222	0.918717	-0.574217
ENSG00000227258	E004	5.28619	0.918717	0.330019
ENSG00000229124	E003	10.7145	0.918717	0.338926
ENSG00000230314	E005	1.88033	0.918717	0.535608
ENSG00000233461	E011	3.31789	0.918717	0.466618
ENSG00000240771	E029	434.2	0.918717	-0.119413
ENSG00000242866	E020	2.0827	0.918717	-15.0083
ENSG00000243701	E002	318.859	0.918717	0.835601
ENSG00000249214	E001	19.6278	0.918717	-0.194617
ENSG00000249937	E010	44.242	0.918717	0.284445
ENSG00000264538	E003	14.069	0.918717	0.399864
ENSG00000267623	E003	2.28479	0.918717	0.235492
ENSG00000270820	E013	71.3752	0.918717	-0.373839
ENSG00000064652	E010	4.73849	0.918718	0.333667
ENSG00000089157	E031	7260.83	0.918719	0.112852
ENSG00000107954	E007	70.687	0.918723	-0.0861918
ENSG00000114857	E026	119.39	0.918723	-0.347955
ENSG00000125482	E011	256.509	0.918724	0.152257
ENSG00000102595	E045	100.777	0.91873	0.0970666
ENSG00000128596	E047	474.983	0.918731	-0.406173
ENSG00000005961	E013	11.8078	0.918737	-0.304874
ENSG00000008283	E021	9.42255	0.918737	-0.418258
ENSG00000060069	E026	4.83779	0.918737	-0.462124
ENSG00000083814	E012	22.816	0.918737	0.517868
ENSG00000088367	E035	1061.11	0.918737	0.00832716
ENSG00000103876	E023	25.3412	0.918737	-0.208145
ENSG00000108349	E010	1062.18	0.918737	0.197473
ENSG00000110321	E050	12934.7	0.918737	0.311995
ENSG00000112787	E007	24.1709	0.918737	-0.248295
ENSG00000113448	E026	3.13195	0.918737	-1.19679
ENSG00000116957	E006	4.9918	0.918737	0.503326
ENSG00000119707	E032	1521.69	0.918737	0.460477
ENSG00000130477	E040	255.113	0.918737	0.257235
ENSG00000134852	E011	157.089	0.918737	0.0526136
ENSG00000135502	E006	21.8946	0.918737	0.208311
ENSG00000145687	E013	15.2376	0.918737	-0.43339
ENSG00000149554	E052	118.266	0.918737	-0.27308
ENSG00000152192	E001	3548.04	0.918737	-0.243472
ENSG00000154582	E016	10.6847	0.918737	0.844051
ENSG00000158023	E026	10.1046	0.918737	0.457206
ENSG00000158856	E019	3.67179	0.918737	0.612237
ENSG00000165516	E012	933.536	0.918737	0.171963
ENSG00000165807	E013	1.7769	0.918737	-0.240365
ENSG00000167130	E012	202.33	0.918737	-0.24429
ENSG00000167460	E032	1255.27	0.918737	0.242413
ENSG00000167601	E008	24.7827	0.918737	0.495944
ENSG00000171763	E011	220.31	0.918737	-0.11049
ENSG00000179950	E021	26.6274	0.918737	0.213558
ENSG00000181192	E027	1440.55	0.918737	-0.162705
ENSG00000182087	E010	4.56034	0.918737	-0.989961
ENSG00000204463	E043	958.815	0.918737	0.0360759
ENSG00000007171	E001	2.75034	0.918741	0.630511
ENSG00000164128	E012	134.222	0.918741	0.102126
ENSG00000003249	E005	150.101	0.918755	0.175096
ENSG00000005020	E011	75.2578	0.918755	-0.196166
ENSG00000101333	E041	251.935	0.918755	0.275441
ENSG00000102753	E015	594.292	0.918755	-0.229479
ENSG00000125952	E008	319.409	0.918755	-0.327968
ENSG00000146574	E045	10.8433	0.918755	-0.575273
ENSG00000162769	E012	14.9101	0.918755	-0.255631
ENSG00000187955	E034	6.08169	0.918755	0.306151
ENSG00000198586	E012	274.567	0.918755	-0.215902
ENSG00000198721	E002	1.58221	0.918755	-0.84965
ENSG00000198721	E003	1.58221	0.918755	-0.84965
ENSG00000119688	E034	219.733	0.918758	0.179941
ENSG00000155438	E019	29.4895	0.918758	0.405161
ENSG00000166783	E043	132.924	0.918758	-0.217964
ENSG00000160051	E004	39.337	0.91876	0.170955
ENSG00000115290	E007	256.485	0.918772	0.0732565
ENSG00000134884	E001	2253.56	0.918772	-0.458086
ENSG00000146223	E029	876.435	0.918772	0.131397
ENSG00000224078	E051	825.334	0.918772	0.109852
ENSG00000075292	E073	33.0384	0.918775	-0.0671633
ENSG00000088727	E015	8.03794	0.918775	0.57939
ENSG00000102189	E027	89.4741	0.918775	-0.120044
ENSG00000161249	E020	1.72678	0.918775	0.636595
ENSG00000181722	E054	22.7003	0.918775	-0.655387
ENSG00000187546	E013	2.91564	0.918775	-0.396369
ENSG00000262580	E006	56.1186	0.918775	0.0736271
ENSG00000004478	E013	1222.47	0.918783	-0.222011
ENSG00000055163	E031	832.201	0.918783	-0.117767
ENSG00000095539	E024	228.128	0.918783	0.0843633
ENSG00000112175	E009	93.7624	0.918783	0.190799
ENSG00000126261	E033	1150.33	0.918783	-0.442463
ENSG00000196586	E016	241.04	0.918783	0.111821
ENSG00000230333	E003	2.26732	0.918783	-0.20856
ENSG00000257743	E053	21.9505	0.918796	-0.354059
ENSG00000143578	E016	30.7968	0.918798	0.24204
ENSG00000107331	E077	45.3174	0.918814	0.247169
ENSG00000062598	E029	72.5124	0.918825	-0.22734
ENSG00000114316	E007	4.69638	0.918825	-0.718208
ENSG00000131771	E019	59.0967	0.918825	-0.124299
ENSG00000136521	E009	435.008	0.918825	0.38372
ENSG00000144306	E005	40.4439	0.918825	0.224125
ENSG00000153107	E052	172.082	0.918825	0.311291
ENSG00000165282	E001	17.0507	0.918825	-0.592343
ENSG00000165282	E002	17.0507	0.918825	-0.592343
ENSG00000169231	E033	49.824	0.918825	-0.150189
ENSG00000170899	E006	2918.22	0.918825	0.0198403
ENSG00000197586	E012	14.2037	0.918825	0.224903
ENSG00000197694	E033	3468.93	0.918825	0.0741568
ENSG00000267121	E009	8.0841	0.918825	0.445116
ENSG00000152292	E021	1.79534	0.918827	1.20859
ENSG00000119977	E015	6.13598	0.918832	-0.501229
ENSG00000145495	E055	10042.5	0.918832	-0.278045
ENSG00000154920	E016	23.7691	0.918832	0.312337
ENSG00000158296	E016	42.7104	0.918832	0.169038
ENSG00000204666	E003	45.9235	0.918832	0.0965226
ENSG00000232561	E063	3.25483	0.918832	0.575492
ENSG00000092439	E045	81.8542	0.918856	0.177165
ENSG00000161800	E045	1.92668	0.91887	0.635551
ENSG00000214102	E001	2.17613	0.918877	0.537342
ENSG00000113048	E007	373.761	0.918877	-0.141466
ENSG00000167840	E003	22.098	0.918877	-0.341829
ENSG00000139687	E021	2.33444	0.918888	0.101795
ENSG00000067057	E032	218.823	0.918889	0.0927342
ENSG00000100207	E002	98.7097	0.918889	-0.576735
ENSG00000107611	E030	13.8064	0.918889	-0.308037
ENSG00000107938	E052	3.61657	0.918889	0.372901
ENSG00000116711	E020	17.5707	0.918889	-0.653078
ENSG00000140525	E023	70.8219	0.918889	0.308448
ENSG00000145623	E008	10.4407	0.918889	-0.381771
ENSG00000153993	E023	63.887	0.918889	0.111509
ENSG00000157778	E007	2.89649	0.918889	-0.83936
ENSG00000185000	E033	121.599	0.918889	-0.0364823
ENSG00000214413	E017	39.1144	0.918889	0.342728
ENSG00000226383	E004	65.7902	0.918889	-0.0909188
ENSG00000233864	E001	23.011	0.918889	0.535541
ENSG00000111665	E032	23.059	0.918899	-0.214435
ENSG00000132603	E020	57.7624	0.918899	-0.174286
ENSG00000137574	E004	151.188	0.918899	0.185813
ENSG00000196937	E015	2.16235	0.918899	-0.678096
ENSG00000198722	E008	235.514	0.918899	0.0804235
ENSG00000133612	E022	500.858	0.918901	0.0197592
ENSG00000009830	E062	131.263	0.918903	-0.127105
ENSG00000099917	E003	2.82198	0.918903	-0.574591
ENSG00000080189	E002	195.999	0.918904	0.252847
ENSG00000101160	E005	21.674	0.918904	-0.209276
ENSG00000106976	E008	843	0.918904	0.149524
ENSG00000110955	E016	5241.27	0.918904	-0.0166712
ENSG00000147036	E008	236.317	0.918904	-0.247893
ENSG00000147874	E006	198.654	0.918904	-0.095777
ENSG00000169718	E006	74.1945	0.918904	-0.118032
ENSG00000198513	E014	666.902	0.918904	-0.0567483
ENSG00000198793	E057	212.963	0.918904	-0.139121
ENSG00000269948	E009	2.10835	0.918904	-0.412773
ENSG00000162076	E007	302.671	0.918909	0.0495026
ENSG00000187605	E009	244.498	0.918909	0.0242281
ENSG00000049323	E026	164.953	0.918913	0.110007
ENSG00000107736	E064	3.33529	0.918913	-1.30109
ENSG00000109320	E030	63.8751	0.918913	-0.178334
ENSG00000112796	E007	3.95458	0.918913	0.477602
ENSG00000131100	E010	1160.87	0.918913	-0.148346
ENSG00000140396	E012	705.354	0.918913	0.0534423
ENSG00000156304	E004	231.155	0.918913	0.254677
ENSG00000164929	E017	719.398	0.918913	-0.133762
ENSG00000166855	E005	5.36148	0.918913	-0.515291
ENSG00000189212	E035	20.7612	0.918913	0.213832
ENSG00000149557	E029	1412.61	0.918918	0.149337
ENSG00000171408	E002	35.621	0.918918	0.0754459
ENSG00000173210	E029	361.197	0.918918	-0.176601
ENSG00000095397	E006	62.5085	0.918925	-0.181626
ENSG00000113966	E024	11.5184	0.918925	-0.521372
ENSG00000130997	E023	15.8084	0.918925	0.415282
ENSG00000162572	E006	8.64703	0.918925	-0.373512
ENSG00000248712	E012	6.58745	0.918925	0.357011
ENSG00000079308	E072	2.68857	0.918935	0.599224
ENSG00000132906	E003	238.785	0.918935	-0.12402
ENSG00000164796	E048	178.661	0.918935	0.122002
ENSG00000172301	E005	885.362	0.918935	0.0542833
ENSG00000242474	E006	98.1918	0.918935	0.117459
ENSG00000257556	E005	44.0149	0.918935	-0.150207
ENSG00000011332	E030	38.7666	0.918935	-0.12666
ENSG00000159588	E014	7.36913	0.918935	0.312514
ENSG00000253320	E019	4.30091	0.918937	-0.57871
ENSG00000116147	E007	84.5993	0.918942	0.0830298
ENSG00000083097	E046	6.0933	0.918943	0.407367
ENSG00000099622	E043	5216.89	0.918943	0.128916
ENSG00000107186	E080	82.1366	0.918943	0.285491
ENSG00000112137	E017	374.022	0.918943	0.0653501
ENSG00000117461	E010	1172.53	0.918943	0.156178
ENSG00000128581	E001	347.972	0.918943	0.109048
ENSG00000134324	E035	3.04161	0.918943	0.776357
ENSG00000134452	E015	136.548	0.918943	0.228732
ENSG00000137812	E043	24.6261	0.918943	-0.249459
ENSG00000137960	E002	7.26976	0.918943	-0.580112
ENSG00000138698	E045	739.743	0.918943	0.0191216
ENSG00000139266	E003	215.02	0.918943	-0.194735
ENSG00000140575	E025	177.845	0.918943	0.115429
ENSG00000140859	E072	90.8987	0.918943	0.170618
ENSG00000156042	E004	19.8211	0.918943	0.288751
ENSG00000166377	E025	3.50499	0.918943	1.8967
ENSG00000171757	E023	51.7118	0.918943	0.205712
ENSG00000179115	E014	499.744	0.918943	0.0564364
ENSG00000180287	E014	66.6131	0.918943	-0.15907
ENSG00000183604	E031	23.6255	0.918943	0.107117
ENSG00000197008	E012	344.962	0.918943	0.0504146
ENSG00000197302	E026	449.279	0.918943	0.154921
ENSG00000241973	E087	716.175	0.918943	-0.0639967
ENSG00000256763	E001	3.49476	0.918943	1.62051
ENSG00000103740	E012	44.7868	0.918946	0.377963
ENSG00000109107	E006	38.2435	0.918946	-0.185065
ENSG00000165899	E045	3.26499	0.918946	1.02179
ENSG00000167005	E010	730.222	0.918946	0.144682
ENSG00000002746	E021	337.005	0.91896	0.122312
ENSG00000018610	E007	326.059	0.91896	0.199217
ENSG00000073111	E014	87.9942	0.91896	0.0684125
ENSG00000100241	E056	695.727	0.91896	0.01041
ENSG00000112237	E019	362.156	0.91896	-0.0852822
ENSG00000255717	E008	450.321	0.91896	0.162795
ENSG00000268379	E001	47.5783	0.91896	0.122789
ENSG00000133858	E058	137.079	0.918969	0.270314
ENSG00000080224	E005	145.608	0.918969	0.124089
ENSG00000089009	E014	7332.69	0.918969	0.0439644
ENSG00000096070	E014	300.987	0.918969	0.0984943
ENSG00000114120	E009	3.3467	0.918969	0.386418
ENSG00000114439	E005	7.58641	0.918969	0.358674
ENSG00000115084	E037	107.1	0.918969	0.273145
ENSG00000129422	E065	3.83138	0.918969	-1.00093
ENSG00000130119	E014	127.173	0.918969	-0.180044
ENSG00000132670	E032	1181.09	0.918969	-0.313484
ENSG00000134222	E032	2.05054	0.918969	-0.737836
ENSG00000135052	E006	650.283	0.918969	0.135715
ENSG00000150656	E007	3.81896	0.918969	0.740404
ENSG00000154358	E082	14.2584	0.918969	-0.456755
ENSG00000157916	E021	442.909	0.918969	0.145905
ENSG00000162669	E044	14.6556	0.918969	0.256667
ENSG00000163138	E041	71.2717	0.918969	0.263486
ENSG00000164116	E024	74.4239	0.918969	0.151493
ENSG00000164292	E037	154.352	0.918969	-0.263747
ENSG00000164649	E009	15.9104	0.918969	0.253929
ENSG00000164904	E019	93.3794	0.918969	-0.258904
ENSG00000168434	E018	227.592	0.918969	-0.0802622
ENSG00000168476	E015	28.2749	0.918969	0.239907
ENSG00000170091	E017	2487.3	0.918969	0.349246
ENSG00000173409	E015	31.0833	0.918969	-0.21865
ENSG00000175221	E031	44.9483	0.918969	0.311204
ENSG00000177106	E088	6.06187	0.918969	0.39378
ENSG00000185164	E034	269.169	0.918969	0.126443
ENSG00000185344	E032	127.183	0.918969	0.063009
ENSG00000188906	E065	54.7178	0.918969	-0.557486
ENSG00000197324	E005	186.806	0.918969	0.144554
ENSG00000197548	E058	78.9425	0.918969	-0.114471
ENSG00000234585	E007	41.7572	0.918969	-0.230135
ENSG00000236548	E006	5.43038	0.918969	0.280761
ENSG00000242349	E006	28.8446	0.918969	-0.260485
ENSG00000248596	E005	2.69046	0.918969	-1.01668
ENSG00000258366	E014	2.00549	0.918969	-0.721195
ENSG00000266405	E002	77.3765	0.918969	-0.185687
ENSG00000267575	E011	6.17585	0.918969	-0.406074
ENSG00000108389	E034	9.77322	0.918971	0.743854
ENSG00000118482	E032	364.703	0.918971	-0.159336
ENSG00000146453	E032	2.16646	0.918971	-1.11895
ENSG00000164073	E014	84.4248	0.918971	0.198876
ENSG00000078579	E004	1.50221	0.918987	2.80526
ENSG00000135951	E013	8.02416	0.918987	0.059157
ENSG00000162722	E003	3.71549	0.918987	0.0748017
ENSG00000074370	E001	13.5639	0.918992	0.215597
ENSG00000100284	E035	92.8402	0.918992	0.293931
ENSG00000117523	E010	466.421	0.918992	-0.0219867
ENSG00000133706	E001	350.35	0.918992	-0.376623
ENSG00000157423	E105	39.2313	0.918992	0.318318
ENSG00000167037	E030	86.4889	0.918992	-0.160762
ENSG00000184922	E017	5.17884	0.918992	0.39416
ENSG00000185730	E014	22.7625	0.918992	0.142385
ENSG00000196562	E016	455.74	0.918992	0.186151
ENSG00000085760	E031	15.2536	0.918997	0.262682
ENSG00000004766	E044	1.72618	0.918999	-0.575686
ENSG00000008128	E002	3.6038	0.918999	0.503276
ENSG00000016391	E005	11.3615	0.918999	-0.158798
ENSG00000086598	E010	1354.48	0.918999	0.172878
ENSG00000103356	E037	70.1738	0.918999	0.238732
ENSG00000106366	E005	4.82159	0.918999	0.686035
ENSG00000112984	E035	2.26903	0.918999	0.708316
ENSG00000114374	E005	169.293	0.918999	0.127414
ENSG00000115355	E047	469.019	0.918999	0.218653
ENSG00000129103	E016	19.5106	0.918999	-0.297035
ENSG00000135476	E001	8.69484	0.918999	0.336
ENSG00000138668	E007	243.45	0.918999	0.195668
ENSG00000138735	E027	37.6222	0.918999	0.0677609
ENSG00000138764	E007	11.7346	0.918999	1.01742
ENSG00000138798	E012	20.2137	0.918999	-0.228961
ENSG00000139292	E019	7.31215	0.918999	-0.352848
ENSG00000143369	E014	2.21783	0.918999	-0.633329
ENSG00000153827	E037	713.233	0.918999	-0.14104
ENSG00000153944	E050	1226.95	0.918999	-0.507075
ENSG00000157388	E055	13.1321	0.918999	0.213894
ENSG00000167632	E009	50.7536	0.918999	-0.272585
ENSG00000168778	E010	139.496	0.918999	0.239135
ENSG00000170011	E024	1.95408	0.918999	0.887791
ENSG00000170571	E002	180.399	0.918999	0.0769783
ENSG00000175274	E008	2357.59	0.918999	0.31409
ENSG00000178209	E019	207.179	0.918999	-0.00245899
ENSG00000183020	E021	185.244	0.918999	0.522882
ENSG00000187416	E006	62.9189	0.918999	-0.260938
ENSG00000188153	E041	91.0301	0.918999	-0.168718
ENSG00000196591	E008	2994.27	0.918999	0.0484229
ENSG00000213397	E010	1.42833	0.918999	-1.25581
ENSG00000233237	E005	51.0305	0.918999	0.266894
ENSG00000143320	E001	23.2298	0.919	0.229346
ENSG00000183723	E008	114.137	0.919	0.13016
ENSG00000035681	E067	6.37756	0.919007	0.494013
ENSG00000062485	E051	109.815	0.919007	-0.2327
ENSG00000081665	E002	158.269	0.919007	-0.289183
ENSG00000101247	E003	54.4787	0.919007	0.763362
ENSG00000109189	E006	4.07609	0.919007	-0.596645
ENSG00000110436	E024	145.431	0.919007	0.24916
ENSG00000116133	E012	1062.22	0.919007	0.0938159
ENSG00000134440	E007	850.187	0.919007	-0.142348
ENSG00000146828	E009	4.71706	0.919007	-0.695682
ENSG00000147251	E052	155.828	0.919007	-0.365573
ENSG00000151491	E009	492.908	0.919007	-0.113867
ENSG00000157399	E002	2.35011	0.919007	1.01539
ENSG00000158669	E008	482.452	0.919007	-0.177442
ENSG00000167700	E009	97.178	0.919007	0.00995195
ENSG00000196220	E016	943.206	0.919007	0.0173838
ENSG00000198431	E028	1.94917	0.919007	-0.185138
ENSG00000213337	E003	18.5302	0.919007	0.581277
ENSG00000267419	E006	12.7365	0.919007	-0.442768
ENSG00000102385	E005	111.257	0.919007	-0.227677
ENSG00000102786	E056	47.5547	0.919007	0.25649
ENSG00000141646	E018	341.576	0.919007	0.256172
ENSG00000188176	E010	3.34248	0.919007	-0.495312
ENSG00000008277	E046	206.221	0.919007	-0.039982
ENSG00000035115	E075	2.28161	0.919007	1.12883
ENSG00000047662	E004	13.3959	0.919007	0.0566044
ENSG00000064961	E035	115.487	0.919007	0.0642825
ENSG00000100364	E005	783.958	0.919007	-0.00632686
ENSG00000103196	E022	2.38559	0.919007	0.765101
ENSG00000104290	E003	43.314	0.919007	0.0543988
ENSG00000109111	E041	491.794	0.919007	-0.146206
ENSG00000116406	E017	299.875	0.919007	0.0281584
ENSG00000122068	E021	956.308	0.919007	0.0979292
ENSG00000129910	E007	6.16203	0.919007	0.604799
ENSG00000138674	E034	794.255	0.919007	0.188992
ENSG00000139233	E003	2.76494	0.919007	0.721671
ENSG00000140092	E001	36.4559	0.919007	-0.260769
ENSG00000141429	E022	953.884	0.919007	-0.125035
ENSG00000143398	E022	380.008	0.919007	0.247459
ENSG00000143603	E013	113.231	0.919007	0.210276
ENSG00000145949	E012	8.81269	0.919007	0.295217
ENSG00000147459	E039	8.76573	0.919007	-0.477848
ENSG00000148459	E012	55.7129	0.919007	0.178148
ENSG00000158411	E001	70.8091	0.919007	0.40086
ENSG00000161638	E042	6.80322	0.919007	0.45037
ENSG00000169218	E010	1.87373	0.919007	0.400671
ENSG00000171649	E013	137.894	0.919007	0.180794
ENSG00000172340	E012	79.1232	0.919007	0.363643
ENSG00000172731	E011	16.1465	0.919007	0.699469
ENSG00000174307	E001	424.868	0.919007	-0.0683778
ENSG00000182885	E023	4.17371	0.919007	-0.225877
ENSG00000183778	E011	651.761	0.919007	-0.0951337
ENSG00000196683	E003	1925.66	0.919007	0.0420647
ENSG00000204065	E001	180.196	0.919007	-0.113929
ENSG00000228106	E015	31.0163	0.919007	0.19309
ENSG00000273079	E011	478.632	0.919007	-0.071954
ENSG00000167642	E014	506.131	0.919008	-0.0227955
ENSG00000101004	E018	113.182	0.919015	0.108856
ENSG00000105404	E015	86.0473	0.919015	0.0182315
ENSG00000115423	E051	25.6993	0.919015	0.37175
ENSG00000115760	E044	354.625	0.919015	0.253149
ENSG00000135046	E015	60.3234	0.919015	0.0733501
ENSG00000155893	E026	364.864	0.919015	0.159838
ENSG00000173818	E044	1.75204	0.919015	-0.633992
ENSG00000176473	E012	95.5529	0.919015	0.280988
ENSG00000122707	E019	45.6064	0.919022	-0.151184
ENSG00000103653	E008	2.19087	0.919022	-0.753035
ENSG00000117724	E012	90.2963	0.919022	0.244899
ENSG00000136040	E017	862.35	0.919022	0.242332
ENSG00000144747	E003	236.563	0.919022	-0.512643
ENSG00000157107	E030	104.758	0.919022	0.250726
ENSG00000167720	E008	251.777	0.919022	-0.0874535
ENSG00000179241	E016	796.533	0.919022	-0.379831
ENSG00000179954	E014	2.59482	0.919022	-0.572845
ENSG00000188227	E027	587.017	0.919022	-0.336909
ENSG00000197989	E010	82.2716	0.919022	0.115804
ENSG00000136051	E024	116.254	0.919027	-0.281652
ENSG00000065665	E009	152.015	0.919038	0.332445
ENSG00000104524	E002	34.1861	0.919038	-0.0645116
ENSG00000119335	E013	73.0493	0.919038	-0.384303
ENSG00000119397	E041	9.15394	0.919038	0.573601
ENSG00000149927	E045	1.63396	0.919038	1.20378
ENSG00000147889	E040	2.07042	0.919041	1.20016
ENSG00000116350	E007	1199.77	0.919047	0.331661
ENSG00000138757	E010	2896.4	0.919068	0.0357868
ENSG00000184916	E022	57.7589	0.919068	0.0629842
ENSG00000249307	E017	9.50198	0.919068	0.170838
ENSG00000075975	E009	398.656	0.919073	0.0835477
ENSG00000112855	E023	226.171	0.919073	0.199527
ENSG00000114270	E119	21.8194	0.919073	-0.282024
ENSG00000114626	E012	13.7518	0.919073	-0.531258
ENSG00000136861	E049	291.324	0.919073	0.281377
ENSG00000147180	E011	754.909	0.919073	0.154654
ENSG00000150593	E029	317.59	0.919073	-0.215282
ENSG00000167964	E018	2.92726	0.919073	-0.682153
ENSG00000171853	E003	25.4117	0.919073	0.410969
ENSG00000177239	E015	385.593	0.919073	0.354315
ENSG00000178966	E002	56.1859	0.919073	0.399482
ENSG00000033050	E016	169.143	0.919077	0.175526
ENSG00000106355	E004	144.792	0.919077	0.292582
ENSG00000108309	E006	1220.68	0.919077	-0.0773941
ENSG00000113494	E006	802.454	0.919077	-0.254264
ENSG00000117543	E009	185.061	0.919077	-0.141143
ENSG00000135862	E016	210.912	0.919077	-0.252183
ENSG00000141485	E003	2.98387	0.919077	-0.316045
ENSG00000143303	E020	21.0398	0.919077	-0.265309
ENSG00000152042	E033	44.7177	0.919077	0.275268
ENSG00000155256	E009	155.093	0.919077	0.179815
ENSG00000156467	E019	2035.03	0.919077	-0.0150849
ENSG00000163444	E015	909.227	0.919077	-0.120048
ENSG00000165732	E001	312.752	0.919077	0.204269
ENSG00000185627	E031	38.3043	0.919077	0.181926
ENSG00000196284	E006	80.8542	0.919077	-0.219667
ENSG00000223839	E023	2.89928	0.919077	-0.366072
ENSG00000095319	E013	318.914	0.919084	-0.0698966
ENSG00000175274	E023	252.062	0.919085	-0.216417
ENSG00000119729	E012	355.502	0.919088	0.32588
ENSG00000113296	E023	3.46392	0.919101	-0.916529
ENSG00000140307	E003	79.3917	0.919101	-0.228254
ENSG00000147684	E010	38.4056	0.919101	-0.306416
ENSG00000169925	E022	9.61319	0.919104	-0.694287
ENSG00000149782	E008	76.4704	0.919112	-0.127056
ENSG00000105409	E010	4944.06	0.919112	-0.0743361
ENSG00000138101	E017	89.7606	0.919112	0.283071
ENSG00000120262	E016	14.7694	0.919118	0.204973
ENSG00000120699	E033	304.131	0.919118	0.0550662
ENSG00000122507	E016	133.11	0.919118	0.130717
ENSG00000130638	E013	2077.6	0.919118	-0.0423353
ENSG00000133460	E001	4.16671	0.919118	0.37626
ENSG00000134313	E009	2331.11	0.919118	0.142774
ENSG00000138190	E005	13.9353	0.919118	0.757133
ENSG00000144668	E009	8.44782	0.919118	1.05039
ENSG00000148358	E019	490.838	0.919118	-0.0255566
ENSG00000161970	E015	6.09192	0.919118	0.622842
ENSG00000163075	E027	12.7285	0.919118	-1.04617
ENSG00000164616	E015	1.83846	0.919118	-1.13109
ENSG00000164924	E044	244.103	0.919118	0.425323
ENSG00000164983	E005	292.757	0.919118	0.223383
ENSG00000166387	E066	16.0819	0.919118	0.439018
ENSG00000166710	E021	1.80344	0.919118	1.05734
ENSG00000169282	E032	42.4972	0.919118	-0.253191
ENSG00000187535	E027	163.015	0.919118	-0.181645
ENSG00000188153	E048	49.7569	0.919118	-0.25877
ENSG00000140391	E004	2850.62	0.919126	-0.221458
ENSG00000067836	E009	471.738	0.919136	0.3264
ENSG00000072310	E050	162.307	0.919136	-0.157962
ENSG00000102858	E032	79.1213	0.919136	0.391891
ENSG00000106346	E017	192.227	0.919136	0.116204
ENSG00000114346	E052	22.0695	0.919136	0.467043
ENSG00000115548	E042	416.105	0.919136	0.152444
ENSG00000116221	E013	580.816	0.919136	0.11886
ENSG00000119979	E012	296.687	0.919136	-0.119341
ENSG00000121289	E032	7.42973	0.919136	-0.593764
ENSG00000121988	E022	87.2683	0.919136	0.143716
ENSG00000136250	E025	8.26502	0.919136	-0.380964
ENSG00000147124	E006	13.1563	0.919136	0.24362
ENSG00000166986	E026	831.879	0.919136	-0.050723
ENSG00000168615	E018	538.199	0.919136	-0.121881
ENSG00000182901	E013	235.709	0.919136	0.193657
ENSG00000183666	E005	14.7647	0.919136	0.531248
ENSG00000186635	E072	2.18042	0.919136	0.678144
ENSG00000204291	E037	16.0114	0.919136	0.388151
ENSG00000004897	E011	315.761	0.919146	-0.112212
ENSG00000006634	E003	2.50853	0.919146	0.833063
ENSG00000010361	E018	62.4801	0.919146	0.166419
ENSG00000023191	E051	19.0353	0.919146	0.190164
ENSG00000047249	E021	709.454	0.919146	0.140083
ENSG00000047634	E005	28.9078	0.919146	-0.37157
ENSG00000058091	E020	519.891	0.919146	0.136009
ENSG00000065357	E042	43.3823	0.919146	0.182459
ENSG00000065882	E021	100.306	0.919146	0.392573
ENSG00000070814	E010	307.169	0.919146	0.135172
ENSG00000072210	E050	308.054	0.919146	-0.187751
ENSG00000074755	E076	172.431	0.919146	-0.113567
ENSG00000085231	E024	259.16	0.919146	-0.260146
ENSG00000089063	E007	24.2578	0.919146	0.128846
ENSG00000093183	E007	184.022	0.919146	-0.0542397
ENSG00000095787	E024	18.6624	0.919146	0.312582
ENSG00000099769	E002	2.99461	0.919146	-0.0794169
ENSG00000100197	E003	3.37064	0.919146	0.510282
ENSG00000102362	E013	7.76375	0.919146	-0.498096
ENSG00000103549	E026	542.797	0.919146	0.056275
ENSG00000104998	E004	32.4947	0.919146	0.177718
ENSG00000105568	E036	6999.8	0.919146	-0.126485
ENSG00000108001	E012	752.107	0.919146	-0.0460502
ENSG00000109381	E031	250.982	0.919146	0.151736
ENSG00000112379	E002	66.7987	0.919146	0.00649222
ENSG00000112855	E034	334.799	0.919146	0.158641
ENSG00000114270	E060	20.4368	0.919146	-0.618013
ENSG00000114473	E026	5.94366	0.919146	0.527556
ENSG00000115239	E024	3.65957	0.919146	0.408274
ENSG00000116745	E011	105.901	0.919146	0.142855
ENSG00000122966	E031	10.0604	0.919146	-0.400623
ENSG00000125901	E004	868.318	0.919146	-0.186263
ENSG00000127054	E015	55.5732	0.919146	0.535572
ENSG00000129003	E060	136.783	0.919146	-0.330497
ENSG00000130032	E010	3.67142	0.919146	1.11207
ENSG00000130413	E017	152.874	0.919146	0.314129
ENSG00000131242	E021	728.782	0.919146	0.0581225
ENSG00000132256	E017	5.70962	0.919146	0.399426
ENSG00000132305	E010	847.9	0.919146	0.24526
ENSG00000132507	E016	51.228	0.919146	-0.502156
ENSG00000133226	E047	657.428	0.919146	0.225516
ENSG00000134294	E035	681.489	0.919146	-0.135076
ENSG00000134330	E027	296.996	0.919146	-0.12361
ENSG00000135297	E048	208.434	0.919146	-0.0906082
ENSG00000135823	E004	297.987	0.919146	0.0661207
ENSG00000136504	E013	273.533	0.919146	0.248085
ENSG00000138002	E013	12.2109	0.919146	-0.684344
ENSG00000138303	E031	405.868	0.919146	0.124152
ENSG00000138674	E072	382.655	0.919146	-0.185929
ENSG00000140105	E071	109.277	0.919146	0.174744
ENSG00000140534	E027	4.04761	0.919146	0.537108
ENSG00000141198	E046	11.2296	0.919146	-0.299041
ENSG00000144354	E017	45.8748	0.919146	0.153689
ENSG00000145246	E026	38.2187	0.919146	0.212318
ENSG00000145833	E045	235.125	0.919146	-0.46586
ENSG00000145908	E011	484.717	0.919146	0.0239214
ENSG00000146453	E021	3.07279	0.919146	-0.348759
ENSG00000147471	E025	1085.72	0.919146	-0.220528
ENSG00000148832	E019	6.67699	0.919146	-0.350904
ENSG00000150722	E012	15.0203	0.919146	0.264847
ENSG00000151665	E010	235.177	0.919146	0.119996
ENSG00000152223	E057	296.448	0.919146	0.0633337
ENSG00000153339	E021	285.713	0.919146	0.25892
ENSG00000154529	E042	2.57557	0.919146	0.870705
ENSG00000154556	E130	192.82	0.919146	0.123214
ENSG00000155657	E323	1.7929	0.919146	-1.15891
ENSG00000155886	E011	108.743	0.919146	0.071781
ENSG00000157036	E028	149.709	0.919146	0.103388
ENSG00000160932	E023	26.822	0.919146	-0.123554
ENSG00000163075	E016	11.3268	0.919146	0.258032
ENSG00000163738	E042	49.9547	0.919146	-0.648887
ENSG00000164054	E027	20.2151	0.919146	0.293045
ENSG00000165644	E003	52.2449	0.919146	-0.0758848
ENSG00000165819	E011	375.249	0.919146	0.16667
ENSG00000166938	E021	105.588	0.919146	0.146444
ENSG00000167555	E028	66.2213	0.919146	-0.409096
ENSG00000169398	E106	448.016	0.919146	0.184707
ENSG00000170004	E037	2443.23	0.919146	-0.131366
ENSG00000170017	E002	296.864	0.919146	0.228182
ENSG00000170242	E015	565.286	0.919146	0.223653
ENSG00000170653	E012	21.6211	0.919146	0.120366
ENSG00000171316	E003	66.5295	0.919146	0.233925
ENSG00000175348	E002	2486.17	0.919146	-0.203805
ENSG00000182718	E025	558.485	0.919146	0.135127
ENSG00000184939	E031	330.463	0.919146	0.113268
ENSG00000185507	E014	3.59793	0.919146	-0.490216
ENSG00000185585	E005	11.0981	0.919146	-0.522213
ENSG00000197020	E015	15.7679	0.919146	0.237496
ENSG00000197045	E017	617.213	0.919146	0.0520443
ENSG00000197343	E047	894.896	0.919146	-0.144772
ENSG00000197530	E042	3.79545	0.919146	-0.416093
ENSG00000197785	E013	42.011	0.919146	-0.100422
ENSG00000198208	E033	60.3465	0.919146	0.218267
ENSG00000198753	E034	35.6793	0.919146	-0.112036
ENSG00000198793	E053	420.888	0.919146	-0.151484
ENSG00000204789	E005	57.5767	0.919146	0.166805
ENSG00000213015	E001	90.6128	0.919146	0.42673
ENSG00000214253	E007	1017.56	0.919146	-0.127904
ENSG00000225265	E008	94.3154	0.919146	-0.477333
ENSG00000225446	E001	15.1526	0.919146	-0.13751
ENSG00000233991	E004	4.54351	0.919146	-0.815974
ENSG00000242802	E024	28.5657	0.919146	-0.202715
ENSG00000258823	E003	4.71356	0.919146	0.475195
ENSG00000266053	E005	10.5875	0.919146	0.55771
ENSG00000273079	E003	236.996	0.919146	-0.0828967
ENSG00000061676	E019	2026.54	0.919164	0.155063
ENSG00000065534	E040	5.3721	0.919164	0.609939
ENSG00000100038	E055	8.74129	0.919164	-0.286172
ENSG00000100473	E020	363.067	0.919164	0.0838847
ENSG00000107854	E027	4730.49	0.919164	-0.312458
ENSG00000107862	E005	499.289	0.919164	0.132254
ENSG00000118655	E003	107.471	0.919164	0.355867
ENSG00000120533	E002	9.84964	0.919164	-0.28379
ENSG00000130159	E012	308.33	0.919164	-0.150557
ENSG00000132356	E008	387.119	0.919164	0.0851156
ENSG00000134265	E020	1146.31	0.919164	0.0564753
ENSG00000136247	E023	23.8807	0.919164	0.139081
ENSG00000137821	E054	428.078	0.919164	0.229942
ENSG00000139197	E004	4.91989	0.919164	0.364903
ENSG00000141556	E050	330.75	0.919164	-0.0760265
ENSG00000144744	E018	24.7468	0.919164	-0.172448
ENSG00000159086	E012	382.383	0.919164	0.289791
ENSG00000159899	E001	4.48935	0.919164	0.741663
ENSG00000160336	E020	85.2507	0.919164	0.163841
ENSG00000162139	E019	233.822	0.919164	-0.192841
ENSG00000197283	E012	1630.2	0.919164	-0.0567236
ENSG00000205339	E004	10.7731	0.919164	0.648437
ENSG00000221994	E016	6.72601	0.919164	0.680168
ENSG00000006282	E036	85.3729	0.919172	-0.131558
ENSG00000008294	E016	1250.03	0.919172	-0.221398
ENSG00000022840	E019	36.1421	0.919172	-0.259749
ENSG00000036257	E005	213.141	0.919172	-0.275304
ENSG00000038532	E041	124.002	0.919172	0.0441007
ENSG00000040487	E007	141.314	0.919172	0.0917249
ENSG00000060982	E013	420.822	0.919172	0.0797768
ENSG00000064545	E038	5.90207	0.919172	1.34831
ENSG00000064999	E006	258.403	0.919172	0.218453
ENSG00000067177	E025	14.6831	0.919172	0.292896
ENSG00000067646	E014	63.7046	0.919172	-0.246496
ENSG00000070182	E005	14.2893	0.919172	-0.314608
ENSG00000070669	E045	7.96031	0.919172	0.669726
ENSG00000070770	E002	313.28	0.919172	0.130342
ENSG00000074219	E005	84.0882	0.919172	0.301439
ENSG00000074266	E031	23.0782	0.919172	-0.489242
ENSG00000074356	E006	374.9	0.919172	-0.388524
ENSG00000074696	E002	5.16905	0.919172	1.36903
ENSG00000076053	E007	13.8847	0.919172	-0.786779
ENSG00000077264	E029	852.588	0.919172	-0.125653
ENSG00000080608	E010	186.903	0.919172	-0.206279
ENSG00000080823	E001	45.1741	0.919172	-0.27607
ENSG00000081479	E005	379.062	0.919172	-0.422293
ENSG00000083857	E014	877.451	0.919172	-0.190752
ENSG00000084731	E019	358.767	0.919172	0.348571
ENSG00000086200	E046	256.681	0.919172	-0.146963
ENSG00000091164	E027	248.148	0.919172	0.558787
ENSG00000091536	E095	4.38127	0.919172	-0.528385
ENSG00000091651	E010	40.8607	0.919172	0.238658
ENSG00000092148	E066	277.072	0.919172	0.0372155
ENSG00000095319	E007	110.437	0.919172	0.172953
ENSG00000099817	E025	15.0088	0.919172	0.306037
ENSG00000099899	E008	15.5151	0.919172	-0.428259
ENSG00000100462	E013	5.52758	0.919172	-1.0918
ENSG00000101191	E017	299.249	0.919172	-0.318266
ENSG00000102738	E006	60.2269	0.919172	-0.206725
ENSG00000102878	E035	136.634	0.919172	-0.0101438
ENSG00000103353	E006	18.07	0.919172	0.359756
ENSG00000103978	E008	324.876	0.919172	0.098274
ENSG00000104365	E025	59.8702	0.919172	0.108458
ENSG00000104517	E036	847.758	0.919172	0.151436
ENSG00000104738	E042	4.95378	0.919172	0.455762
ENSG00000105372	E008	3684.27	0.919172	-0.100289
ENSG00000105576	E004	735.698	0.919172	0.064774
ENSG00000106080	E001	644.825	0.919172	-0.237083
ENSG00000106089	E013	60.3718	0.919172	-0.276881
ENSG00000106799	E014	180.597	0.919172	0.167751
ENSG00000108961	E014	255.912	0.919172	-0.111065
ENSG00000109756	E012	109.842	0.919172	0.404131
ENSG00000111640	E016	264.752	0.919172	0.245907
ENSG00000112541	E019	186.98	0.919172	0.0854906
ENSG00000112715	E023	2.79604	0.919172	0.660978
ENSG00000113312	E006	678.547	0.919172	0.0535404
ENSG00000113719	E006	261.561	0.919172	-0.287792
ENSG00000114054	E026	366.334	0.919172	0.0620551
ENSG00000114923	E036	414.209	0.919172	-0.0508737
ENSG00000115041	E019	15.1227	0.919172	0.338071
ENSG00000115457	E012	2222.55	0.919172	-0.148478
ENSG00000117115	E012	5.09719	0.919172	-0.720755
ENSG00000118855	E011	1.42222	0.919172	1.03989
ENSG00000119004	E026	102.535	0.919172	-0.119163
ENSG00000119522	E023	117.054	0.919172	-0.262855
ENSG00000120733	E031	853.614	0.919172	-0.0979334
ENSG00000121964	E020	74.52	0.919172	-0.177357
ENSG00000122863	E003	5895.51	0.919172	-0.0883908
ENSG00000123416	E022	23.289	0.919172	0.319621
ENSG00000130035	E006	56.4769	0.919172	0.136298
ENSG00000130703	E017	7.42004	0.919172	0.414243
ENSG00000130762	E015	3.1539	0.919172	0.56732
ENSG00000130827	E003	375.36	0.919172	-0.172773
ENSG00000130827	E024	266.661	0.919172	0.102145
ENSG00000131018	E191	47.4014	0.919172	-0.234769
ENSG00000132541	E001	21.586	0.919172	-0.435487
ENSG00000132581	E011	21.1135	0.919172	0.251993
ENSG00000132780	E048	708.784	0.919172	0.161489
ENSG00000132881	E006	47.1136	0.919172	0.147268
ENSG00000133059	E009	213.005	0.919172	0.146938
ENSG00000134077	E026	397.097	0.919172	-0.0407488
ENSG00000135473	E033	206.755	0.919172	0.150907
ENSG00000135597	E015	11.7589	0.919172	-0.299632
ENSG00000135905	E003	93.956	0.919172	-0.177004
ENSG00000136717	E013	294.138	0.919172	-0.295188
ENSG00000136895	E049	335.707	0.919172	-0.149626
ENSG00000137098	E017	18.1952	0.919172	-0.213252
ENSG00000137261	E003	109.657	0.919172	0.316987
ENSG00000138030	E005	86.33	0.919172	-0.219896
ENSG00000138050	E003	66.7156	0.919172	-0.175377
ENSG00000138073	E008	411.454	0.919172	-0.196799
ENSG00000138375	E039	121.007	0.919172	-0.155044
ENSG00000140262	E018	2.64244	0.919172	-0.676999
ENSG00000140950	E015	172.415	0.919172	0.0523951
ENSG00000141994	E025	24.9649	0.919172	0.255895
ENSG00000142207	E026	157.64	0.919172	-0.169787
ENSG00000142449	E071	11.2287	0.919172	0.365719
ENSG00000143570	E025	9.2727	0.919172	-0.453734
ENSG00000145506	E007	17.9873	0.919172	-0.198256
ENSG00000145868	E032	10.5774	0.919172	0.378966
ENSG00000146416	E011	3.22335	0.919172	-0.679215
ENSG00000146938	E021	196.432	0.919172	-0.273978
ENSG00000147155	E008	449.093	0.919172	0.173737
ENSG00000147642	E008	2267.59	0.919172	-0.109104
ENSG00000149187	E045	208.09	0.919172	-0.142759
ENSG00000152556	E034	883.188	0.919172	-0.154973
ENSG00000152977	E009	2.80836	0.919172	-0.974417
ENSG00000155545	E014	119.262	0.919172	0.255311
ENSG00000156427	E003	10.7377	0.919172	0.255385
ENSG00000157445	E019	112.699	0.919172	0.190365
ENSG00000157445	E035	108.22	0.919172	0.156899
ENSG00000157823	E017	64.3728	0.919172	-0.370002
ENSG00000157927	E009	2.53649	0.919172	-0.812378
ENSG00000158483	E015	44.72	0.919172	-0.158358
ENSG00000158555	E022	144.181	0.919172	0.0895288
ENSG00000158985	E020	402.314	0.919172	0.187641
ENSG00000159363	E053	50.3331	0.919172	0.159003
ENSG00000159842	E022	448.211	0.919172	0.103837
ENSG00000160957	E035	85.3028	0.919172	0.153958
ENSG00000161203	E050	4667.68	0.919172	-0.0826613
ENSG00000163156	E007	3.00623	0.919172	0.485963
ENSG00000164076	E017	50.593	0.919172	-0.0956909
ENSG00000164898	E010	46.4616	0.919172	-0.23077
ENSG00000165046	E018	45.9593	0.919172	-0.445865
ENSG00000165238	E047	194.72	0.919172	-0.168103
ENSG00000166169	E008	97.302	0.919172	0.132293
ENSG00000166225	E020	134.715	0.919172	0.131196
ENSG00000169372	E006	200.107	0.919172	0.0918898
ENSG00000170854	E030	22.1792	0.919172	0.291213
ENSG00000173805	E020	13.7881	0.919172	-0.280171
ENSG00000174197	E013	81.1943	0.919172	-0.316122
ENSG00000176034	E014	1.60265	0.919172	-0.649374
ENSG00000177479	E047	267.91	0.919172	0.215001
ENSG00000179094	E032	33.1578	0.919172	0.172829
ENSG00000181396	E024	98.9292	0.919172	0.251867
ENSG00000182087	E030	48.408	0.919172	0.111383
ENSG00000182141	E006	176.956	0.919172	0.359971
ENSG00000183763	E017	29.6249	0.919172	-0.230171
ENSG00000184408	E007	577.899	0.919172	0.189144
ENSG00000184903	E005	38.4888	0.919172	-0.416095
ENSG00000186298	E004	985.034	0.919172	0.126548
ENSG00000186994	E003	27.5575	0.919172	0.338526
ENSG00000187735	E020	983.979	0.919172	0.349323
ENSG00000187790	E015	35.6858	0.919172	0.322422
ENSG00000188185	E006	159.285	0.919172	-0.116918
ENSG00000188529	E009	449.197	0.919172	0.152593
ENSG00000196504	E032	608.879	0.919172	0.187768
ENSG00000198301	E012	292.093	0.919172	0.19316
ENSG00000198945	E039	63.7373	0.919172	0.26627
ENSG00000198947	E021	134.33	0.919172	-0.230086
ENSG00000204304	E013	768.115	0.919172	0.0742009
ENSG00000204394	E011	326.304	0.919172	-0.0968942
ENSG00000204681	E052	1.68448	0.919172	0.552872
ENSG00000206120	E034	61.5069	0.919172	0.163141
ENSG00000214357	E006	623.9	0.919172	-0.56017
ENSG00000223774	E004	16.0188	0.919172	0.198896
ENSG00000235919	E005	9.63625	0.919172	1.21788
ENSG00000237298	E097	40.2673	0.919172	0.439044
ENSG00000243960	E001	61.0013	0.919172	0.108901
ENSG00000244879	E010	203.903	0.919172	0.153732
ENSG00000245281	E001	6.62416	0.919172	0.602154
ENSG00000250722	E016	59.5027	0.919172	0.235541
ENSG00000258904	E001	12.201	0.919172	-0.136298
ENSG00000261008	E002	2.73215	0.919172	0.485651
ENSG00000261008	E003	2.73215	0.919172	0.485651
ENSG00000271858	E004	4.06838	0.919172	-0.856409
ENSG00000132164	E009	4.77385	0.919176	-0.81648
ENSG00000168959	E011	343.241	0.919177	-0.0448754
ENSG00000204514	E004	304.579	0.919177	-0.0454078
ENSG00000101204	E006	6.74037	0.919187	-0.599715
ENSG00000160299	E048	119.2	0.919187	0.25013
ENSG00000111676	E003	1818.31	0.91919	0.023929
ENSG00000213963	E015	18.4183	0.919195	0.299136
ENSG00000008128	E004	44.8946	0.9192	-0.536031
ENSG00000090372	E011	52.7183	0.919205	-0.334293
ENSG00000131558	E011	549.597	0.919205	-0.169671
ENSG00000163320	E015	26.0784	0.919205	0.0156033
ENSG00000170791	E008	64.0594	0.919215	0.0919192
ENSG00000110092	E012	1.76363	0.919225	0.585126
ENSG00000134709	E009	34.6528	0.919225	-0.510933
ENSG00000166435	E038	2.36735	0.919225	-0.427221
ENSG00000184867	E019	27.013	0.919225	-0.278217
ENSG00000206560	E026	296.66	0.919225	0.262756
ENSG00000108599	E031	95.5529	0.919239	0.239922
ENSG00000166484	E011	8.16259	0.919247	0.0914873
ENSG00000124444	E010	2.94554	0.919249	-0.582765
ENSG00000110367	E006	1484.17	0.919256	0.0200727
ENSG00000115840	E010	530.84	0.919257	0.268092
ENSG00000068654	E025	182.443	0.919265	0.141793
ENSG00000211455	E005	3.91387	0.919265	0.560364
ENSG00000136960	E019	779.417	0.919273	-0.0552814
ENSG00000188976	E013	329.807	0.919273	-0.252981
ENSG00000025156	E006	547.506	0.919275	0.127915
ENSG00000033050	E013	283.185	0.919275	0.31174
ENSG00000051128	E023	2.84007	0.919275	-0.798997
ENSG00000073792	E034	93.2577	0.919275	0.194283
ENSG00000076928	E037	40.7771	0.919275	0.0852557
ENSG00000077380	E046	2952.41	0.919275	0.0366431
ENSG00000087269	E020	143.136	0.919275	-0.152695
ENSG00000089060	E045	1.46675	0.919275	0.846862
ENSG00000099957	E028	11.8981	0.919275	0.566131
ENSG00000105135	E035	93.7144	0.919275	0.328357
ENSG00000109906	E019	25.0491	0.919275	0.170226
ENSG00000109917	E009	419.058	0.919275	-0.118064
ENSG00000112357	E007	34.8546	0.919275	0.21878
ENSG00000122966	E047	103.996	0.919275	0.104669
ENSG00000126088	E040	56.2987	0.919275	-0.252612
ENSG00000132603	E022	11.617	0.919275	0.45568
ENSG00000138346	E021	76.5528	0.919275	0.0698624
ENSG00000138594	E034	6.42982	0.919275	-0.589284
ENSG00000142949	E025	301.179	0.919275	-0.194661
ENSG00000146574	E014	16.9965	0.919275	-0.0984016
ENSG00000153406	E011	20.038	0.919275	0.434092
ENSG00000156110	E011	333.279	0.919275	-0.130125
ENSG00000160111	E049	1.63548	0.919275	0.718892
ENSG00000162337	E026	32.2544	0.919275	-0.0815794
ENSG00000163539	E064	2020.48	0.919275	0.0795999
ENSG00000169679	E045	11.9878	0.919275	0.459602
ENSG00000171617	E015	14.9594	0.919275	0.747291
ENSG00000173267	E010	111.367	0.919275	-0.289563
ENSG00000183914	E082	5.35364	0.919275	0.401438
ENSG00000189045	E011	3.12864	0.919275	-0.935514
ENSG00000196505	E015	108.023	0.919275	0.0742671
ENSG00000196781	E011	81.0633	0.919275	0.308174
ENSG00000198380	E020	443.224	0.919275	0.0243931
ENSG00000198580	E017	3.6053	0.919275	-0.832273
ENSG00000198753	E014	21.2532	0.919275	0.980917
ENSG00000232119	E016	4.60168	0.919275	0.573291
ENSG00000255857	E005	93.1683	0.919275	-0.105327
ENSG00000271607	E002	1.80452	0.919275	0.852338
ENSG00000032742	E036	88.0745	0.919279	-0.135378
ENSG00000080854	E002	333.308	0.919279	-0.133977
ENSG00000107021	E020	12.1455	0.919279	-0.535417
ENSG00000108599	E029	165.932	0.919279	0.176675
ENSG00000114405	E018	144.143	0.919279	-0.283458
ENSG00000114416	E047	1143.06	0.919279	-0.112474
ENSG00000117523	E028	937.362	0.919279	-0.438554
ENSG00000118997	E034	31.2373	0.919279	0.203754
ENSG00000120798	E001	380.942	0.919279	-0.427392
ENSG00000122512	E020	251.028	0.919279	0.146146
ENSG00000125447	E018	50.99	0.919279	-0.437077
ENSG00000130203	E003	16.5136	0.919279	0.228764
ENSG00000137166	E011	80.7725	0.919279	-0.649861
ENSG00000152377	E005	1418.56	0.919279	0.160366
ENSG00000154127	E022	364.432	0.919279	-0.023875
ENSG00000157322	E031	2.59201	0.919279	-0.945473
ENSG00000166348	E044	16.6579	0.919279	0.210859
ENSG00000167619	E025	5.17319	0.919279	-0.336547
ENSG00000173269	E005	1.82682	0.919279	0.451203
ENSG00000205927	E006	9.65788	0.919279	0.00286385
ENSG00000228486	E081	20.9372	0.919279	0.353455
ENSG00000033800	E013	357.875	0.919282	0.104351
ENSG00000050730	E014	16.7231	0.919282	0.699827
ENSG00000067334	E012	1083.87	0.919282	0.179844
ENSG00000069020	E069	464.934	0.919282	0.18178
ENSG00000110906	E027	35.3893	0.919282	-0.309485
ENSG00000116147	E023	59.7081	0.919282	0.161615
ENSG00000121274	E011	219.116	0.919282	0.245933
ENSG00000131470	E010	42.3097	0.919282	-0.140642
ENSG00000157064	E003	842.775	0.919282	0.0358926
ENSG00000100097	E008	39.1882	0.919285	0.112673
ENSG00000196793	E001	6.40153	0.919285	-0.742756
ENSG00000136868	E001	7.82809	0.919292	0.230067
ENSG00000153975	E009	4.71943	0.919292	0.383506
ENSG00000161204	E043	361.272	0.919292	-0.0572651
ENSG00000203836	E045	11.2066	0.919292	-0.455022
ENSG00000006744	E016	289.409	0.919292	0.0943346
ENSG00000013573	E053	25.615	0.919292	0.236844
ENSG00000021300	E009	15.6736	0.919292	0.258547
ENSG00000035141	E007	199.868	0.919292	0.326125
ENSG00000047849	E026	41.705	0.919292	0.159486
ENSG00000069667	E014	12.049	0.919292	0.699981
ENSG00000071575	E007	3387.64	0.919292	-0.0853285
ENSG00000073712	E012	45.6534	0.919292	-0.537642
ENSG00000075218	E009	25.1403	0.919292	-0.208866
ENSG00000078747	E034	280.366	0.919292	0.10965
ENSG00000079819	E021	81.6796	0.919292	-0.216314
ENSG00000087088	E011	635.151	0.919292	0.0398566
ENSG00000087206	E033	304.044	0.919292	0.310086
ENSG00000090060	E016	657.756	0.919292	0.0876184
ENSG00000099338	E036	19.8594	0.919292	0.2908
ENSG00000099338	E042	45.4559	0.919292	-0.162406
ENSG00000099814	E021	369.494	0.919292	0.185051
ENSG00000099875	E033	12.6654	0.919292	0.243829
ENSG00000100813	E057	593.373	0.919292	0.108644
ENSG00000102317	E018	259.142	0.919292	-0.10287
ENSG00000102780	E014	17.4217	0.919292	0.282315
ENSG00000103196	E024	2.32375	0.919292	-0.555271
ENSG00000103507	E026	45.8355	0.919292	0.658815
ENSG00000103978	E030	11.8372	0.919292	0.293916
ENSG00000106077	E013	21.0959	0.919292	0.145331
ENSG00000106638	E020	169.683	0.919292	0.0968467
ENSG00000106638	E022	8.77735	0.919292	-0.555352
ENSG00000107077	E039	147.636	0.919292	-0.247311
ENSG00000115687	E021	57.6483	0.919292	0.240983
ENSG00000123472	E023	86.9373	0.919292	0.270045
ENSG00000125505	E002	5.80125	0.919292	-0.604976
ENSG00000126733	E023	31.127	0.919292	0.406201
ENSG00000130529	E006	5.3724	0.919292	-0.306816
ENSG00000130684	E007	243.599	0.919292	0.119706
ENSG00000133961	E002	9.87549	0.919292	-0.42922
ENSG00000133961	E003	9.87549	0.919292	-0.42922
ENSG00000135097	E016	361.219	0.919292	0.0637555
ENSG00000135824	E007	149.555	0.919292	-0.166976
ENSG00000137145	E006	43.3039	0.919292	-0.439594
ENSG00000137221	E017	12.3063	0.919292	0.258287
ENSG00000137473	E007	9.04865	0.919292	-0.475697
ENSG00000138640	E067	4.39784	0.919292	0.0190897
ENSG00000138688	E118	1373.04	0.919292	-0.503091
ENSG00000144118	E024	5.11215	0.919292	0.608543
ENSG00000148408	E011	94.9557	0.919292	0.017045
ENSG00000149091	E068	198.42	0.919292	0.548206
ENSG00000151893	E016	105.712	0.919292	-0.320298
ENSG00000153993	E013	3.52589	0.919292	0.437214
ENSG00000157107	E035	115.786	0.919292	-0.350319
ENSG00000161618	E013	1.48077	0.919292	-1.05643
ENSG00000163637	E009	347.137	0.919292	0.0395438
ENSG00000164398	E040	282.707	0.919292	0.195991
ENSG00000165973	E018	57.3625	0.919292	-0.179469
ENSG00000166987	E022	84.4634	0.919292	0.0940442
ENSG00000167384	E005	179.156	0.919292	-0.188567
ENSG00000167895	E032	3.71875	0.919292	0.470717
ENSG00000169057	E024	1.60249	0.919292	0.626697
ENSG00000171295	E007	25.9785	0.919292	-0.602184
ENSG00000171408	E007	51.6202	0.919292	0.166837
ENSG00000172053	E076	39.3945	0.919292	0.685441
ENSG00000178826	E014	7.04043	0.919292	-0.362063
ENSG00000183044	E017	2.82987	0.919292	0.691559
ENSG00000188199	E007	20.5749	0.919292	0.106143
ENSG00000204356	E036	1.43446	0.919292	-0.751446
ENSG00000206573	E025	364.051	0.919292	0.205563
ENSG00000213442	E002	30.2604	0.919292	-0.224125
ENSG00000221818	E002	402.984	0.919292	-0.0922693
ENSG00000224945	E001	45.5702	0.919292	-0.0328409
ENSG00000226711	E011	188.297	0.919292	-0.0498562
ENSG00000227782	E001	7.91979	0.919292	-0.40504
ENSG00000231252	E006	15.9401	0.919292	0.266183
ENSG00000241549	E003	7.89312	0.919292	-0.408745
ENSG00000254929	E002	10.5089	0.919292	0.365827
ENSG00000257335	E012	2.97881	0.919292	-0.619928
ENSG00000267327	E004	1.8339	0.919292	0.755383
ENSG00000267796	E007	4.30037	0.919292	-0.50432
ENSG00000015153	E010	235.957	0.919296	0.113615
ENSG00000033178	E005	509.039	0.919296	0.117603
ENSG00000036565	E017	1.91508	0.919296	0.689082
ENSG00000078808	E014	145.939	0.919296	-0.21797
ENSG00000079387	E020	182.258	0.919296	0.20773
ENSG00000080546	E021	112.998	0.919296	-0.132927
ENSG00000085231	E015	1208.42	0.919296	0.199945
ENSG00000099958	E002	21.7831	0.919296	-0.045453
ENSG00000114127	E009	113.639	0.919296	0.0161415
ENSG00000124615	E011	14.3832	0.919296	-0.386144
ENSG00000125503	E001	8.09233	0.919296	-0.733233
ENSG00000125503	E002	8.09233	0.919296	-0.733233
ENSG00000127419	E007	2.71472	0.919296	0.622952
ENSG00000127419	E008	2.71472	0.919296	0.622952
ENSG00000136631	E017	43.3408	0.919296	-0.27632
ENSG00000137478	E017	602.338	0.919296	0.059785
ENSG00000154832	E027	107.136	0.919296	0.262402
ENSG00000155324	E019	3.15737	0.919296	-0.462678
ENSG00000163389	E024	100.613	0.919296	-0.155629
ENSG00000167526	E032	1892.77	0.919296	-0.0424231
ENSG00000168280	E004	2.08018	0.919296	-0.911448
ENSG00000171608	E010	10.0187	0.919296	0.41754
ENSG00000173914	E011	599.483	0.919296	0.193797
ENSG00000175115	E026	713.416	0.919296	-0.0998521
ENSG00000179163	E007	135.053	0.919296	0.15439
ENSG00000184465	E017	150.99	0.919296	-0.130327
ENSG00000188283	E002	2.61578	0.919296	0.970536
ENSG00000198791	E013	693.697	0.919296	0.194872
ENSG00000215159	E003	15.9604	0.919296	-0.16174
ENSG00000231741	E001	12.3615	0.919296	0.104462
ENSG00000116852	E010	1857.8	0.919304	-0.127505
ENSG00000156313	E030	63.8175	0.919304	0.50429
ENSG00000022840	E035	1387.08	0.919305	0.077708
ENSG00000159593	E010	21.5389	0.919305	-0.311745
ENSG00000198690	E022	163.449	0.919305	-0.172621
ENSG00000105290	E026	136.465	0.919305	-0.230457
ENSG00000113318	E008	141.022	0.919305	0.292612
ENSG00000119383	E049	13.3135	0.919305	-0.426319
ENSG00000142186	E024	641.774	0.919305	0.0928055
ENSG00000152443	E001	1.69658	0.919305	-1.21792
ENSG00000159579	E012	69.0829	0.919305	-0.163872
ENSG00000167178	E019	143.283	0.919305	-0.143433
ENSG00000196810	E002	10.6964	0.919323	0.521518
ENSG00000197170	E002	1010.62	0.919323	-0.356748
ENSG00000067606	E043	907.001	0.919325	-0.0700688
ENSG00000093009	E023	31.2583	0.919325	0.237296
ENSG00000187555	E009	725.703	0.91933	-0.130758
ENSG00000065060	E021	150.104	0.919335	0.0401015
ENSG00000111731	E032	462.457	0.919335	-0.227855
ENSG00000130733	E019	119.006	0.919335	0.0280844
ENSG00000135521	E009	363.192	0.919335	-0.316581
ENSG00000146094	E005	4.30139	0.919335	0.513874
ENSG00000149541	E011	31.68	0.919335	-0.309145
ENSG00000156011	E050	17.9078	0.919335	0.614319
ENSG00000157017	E019	1.74217	0.919335	-1.17577
ENSG00000157693	E010	158.492	0.919335	0.0484813
ENSG00000158258	E019	12665.1	0.919335	-0.255249
ENSG00000160803	E013	685.145	0.919335	0.00365903
ENSG00000166049	E009	5.85894	0.919335	-0.38006
ENSG00000198898	E029	22.6987	0.919335	-0.687734
ENSG00000204628	E032	98.6397	0.919335	-0.268
ENSG00000224383	E022	87.5697	0.919335	-0.120377
ENSG00000253320	E018	7.79841	0.919335	0.378833
ENSG00000126012	E042	563.864	0.919345	0.251954
ENSG00000104419	E026	174.189	0.919354	0.0307211
ENSG00000165138	E010	89.2981	0.919354	0.119077
ENSG00000114026	E037	414.653	0.919356	-0.0883579
ENSG00000032389	E028	224.419	0.919356	-0.262744
ENSG00000049618	E016	259.272	0.919356	0.167212
ENSG00000104870	E043	46.6346	0.919356	0.142899
ENSG00000128242	E008	1.64969	0.919356	0.367481
ENSG00000144452	E027	5.15695	0.919356	-0.615495
ENSG00000148408	E056	206.97	0.919356	-0.260236
ENSG00000159579	E023	393.406	0.919356	0.0739373
ENSG00000169045	E040	1720.66	0.919356	0.104162
ENSG00000170836	E004	363.242	0.919356	0.143392
ENSG00000172348	E004	1159.21	0.919356	0.0794839
ENSG00000196810	E015	215.154	0.919356	0.435324
ENSG00000256139	E002	8.27145	0.919356	-0.346328
ENSG00000051180	E021	33.5598	0.919364	0.258454
ENSG00000082684	E026	433.521	0.919364	0.068877
ENSG00000161513	E038	30.0207	0.919364	-0.29987
ENSG00000204466	E007	2.76578	0.919364	0.433069
ENSG00000230185	E012	6.42022	0.919364	0.863614
ENSG00000100629	E009	24.5451	0.919369	-0.477863
ENSG00000148399	E032	4.94237	0.919369	0.35301
ENSG00000206052	E014	447.526	0.919372	-0.0512407
ENSG00000116191	E007	224.987	0.919376	-0.318954
ENSG00000151413	E020	4.74938	0.919376	0.799959
ENSG00000163625	E007	472.344	0.919376	-0.0933348
ENSG00000263280	E001	2.99677	0.91938	0.393664
ENSG00000011376	E021	223.254	0.919405	0.175765
ENSG00000133678	E025	363.294	0.919408	0.151543
ENSG00000171928	E014	231.813	0.919409	-0.144394
ENSG00000069974	E031	3.97425	0.919412	1.02185
ENSG00000102967	E018	11.2299	0.919412	-0.293057
ENSG00000105705	E013	96.4161	0.919412	0.540632
ENSG00000111801	E022	18.3754	0.919412	0.444665
ENSG00000112972	E010	5020.57	0.919412	-0.0874569
ENSG00000126216	E013	261.195	0.919412	-0.130618
ENSG00000127241	E042	101.545	0.919412	-0.162933
ENSG00000128805	E010	15.4963	0.919412	0.242361
ENSG00000138293	E017	1431.71	0.919412	0.0673006
ENSG00000160323	E024	78.7034	0.919412	-0.106643
ENSG00000166405	E008	633.32	0.919412	-0.0788944
ENSG00000166426	E002	158.878	0.919412	0.242922
ENSG00000134697	E021	136.177	0.919431	-0.249431
ENSG00000172915	E028	743.844	0.919431	0.052181
ENSG00000178498	E008	187.155	0.919431	-0.221221
ENSG00000076706	E008	111.667	0.919434	-0.117463
ENSG00000003756	E017	990.665	0.919443	-0.208136
ENSG00000004766	E074	40.0694	0.919443	0.17548
ENSG00000004766	E075	40.0694	0.919443	0.17548
ENSG00000005483	E048	606.212	0.919443	0.0829129
ENSG00000011566	E024	514.735	0.919443	0.342432
ENSG00000015153	E017	192.503	0.919443	0.189714
ENSG00000017260	E050	1312.93	0.919443	0.210331
ENSG00000026508	E032	39.8815	0.919443	0.0956245
ENSG00000038532	E030	121.946	0.919443	0.0285057
ENSG00000072121	E022	127.306	0.919443	-0.203725
ENSG00000078902	E020	34.414	0.919443	0.39692
ENSG00000079805	E059	253.259	0.919443	0.349911
ENSG00000085224	E028	917.569	0.919443	0.554695
ENSG00000086730	E018	5.00019	0.919443	0.432303
ENSG00000100316	E035	2.02182	0.919443	-0.985135
ENSG00000103342	E013	1277.02	0.919443	0.0534037
ENSG00000110619	E048	6.38083	0.919443	0.633066
ENSG00000113194	E006	1.62031	0.919443	0.625542
ENSG00000113924	E003	2.86269	0.919443	-0.71064
ENSG00000116254	E009	298.891	0.919443	0.0187041
ENSG00000120616	E003	839.681	0.919443	-0.0934559
ENSG00000126247	E015	125.303	0.919443	0.637739
ENSG00000127948	E012	3.28988	0.919443	0.585487
ENSG00000130699	E020	2.12828	0.919443	0.704181
ENSG00000133226	E041	251.203	0.919443	0.271149
ENSG00000136527	E003	1127.41	0.919443	-0.152423
ENSG00000137266	E021	43.0218	0.919443	0.276803
ENSG00000138829	E005	42.7221	0.919443	0.133919
ENSG00000139190	E007	44.8509	0.919443	0.275221
ENSG00000145041	E025	127.447	0.919443	0.105158
ENSG00000145247	E018	5.85892	0.919443	1.29746
ENSG00000145919	E005	1250.84	0.919443	-0.0764544
ENSG00000149428	E062	33.6221	0.919443	0.516921
ENSG00000150967	E040	65.3299	0.919443	0.238956
ENSG00000157191	E029	124.248	0.919443	-0.243337
ENSG00000157833	E004	143.145	0.919443	-0.136801
ENSG00000161533	E024	350.714	0.919443	0.205374
ENSG00000165801	E016	255.998	0.919443	-0.24455
ENSG00000166105	E005	5.53273	0.919443	0.713548
ENSG00000168385	E098	1993.04	0.919443	-0.287181
ENSG00000169126	E011	19.5794	0.919443	-0.660704
ENSG00000176909	E002	18.912	0.919443	-0.199063
ENSG00000180891	E005	514.647	0.919443	-0.519268
ENSG00000182670	E046	4038.07	0.919443	-0.147118
ENSG00000183853	E016	191.014	0.919443	0.0618961
ENSG00000186812	E014	59.0159	0.919443	0.272972
ENSG00000197150	E015	18.0211	0.919443	-0.214013
ENSG00000204767	E004	80.1645	0.919443	-0.176806
ENSG00000229739	E002	13.5622	0.919443	-0.282335
ENSG00000163995	E020	224.302	0.919452	-0.0829334
ENSG00000103037	E027	42.2092	0.919457	0.591295
ENSG00000146556	E009	64.4483	0.919457	0.104697
ENSG00000162928	E015	385.608	0.919457	0.175841
ENSG00000216895	E003	10.4563	0.919457	-0.634691
ENSG00000137845	E022	344.391	0.919468	0.453307
ENSG00000012817	E034	210.668	0.919473	-0.137595
ENSG00000074660	E019	1.48253	0.919473	-0.850326
ENSG00000084636	E051	10.4209	0.919473	-0.435915
ENSG00000086506	E003	1.53888	0.919473	1.07697
ENSG00000100100	E009	24.2795	0.919473	0.378148
ENSG00000111203	E027	216.612	0.919473	-0.126009
ENSG00000149196	E008	1.73671	0.919473	0.671995
ENSG00000151665	E004	102.32	0.919473	-0.339553
ENSG00000152061	E024	2.73542	0.919473	-0.516084
ENSG00000187239	E010	161.547	0.919473	0.184848
ENSG00000198646	E021	607.434	0.919473	0.137276
ENSG00000241278	E004	8.75126	0.919473	-0.439738
ENSG00000189091	E036	26.4443	0.919475	-0.260344
ENSG00000104142	E004	253.742	0.91948	0.067
ENSG00000168843	E003	3702.71	0.919481	-0.0917309
ENSG00000205838	E009	35.2979	0.919484	0.194836
ENSG00000227124	E012	34.3567	0.919484	0.257917
ENSG00000139132	E028	244.862	0.919489	0.16876
ENSG00000140650	E027	78.2037	0.919491	0.141904
ENSG00000174332	E009	8.55627	0.919498	0.424327
ENSG00000072571	E027	32.7634	0.919508	-0.181893
ENSG00000080503	E016	315.015	0.919508	0.241765
ENSG00000101306	E009	2.02422	0.919508	-0.271946
ENSG00000112561	E004	4.28271	0.919508	0.523879
ENSG00000130021	E011	57.2992	0.919508	0.108593
ENSG00000196547	E085	429.334	0.919508	0.072185
ENSG00000197111	E022	752.566	0.919508	-0.453199
ENSG00000204351	E031	135.947	0.919512	-0.229417
ENSG00000046604	E006	43.2171	0.919514	0.209743
ENSG00000104219	E007	234.094	0.919514	0.0928947
ENSG00000110721	E003	851.59	0.919514	-0.00485552
ENSG00000114646	E004	1709.52	0.919514	0.272627
ENSG00000125733	E033	40.9828	0.919514	-0.189181
ENSG00000133678	E007	9.28352	0.919514	0.408233
ENSG00000140199	E055	7.79508	0.919514	-0.26464
ENSG00000153246	E014	4.50449	0.919514	0.560855
ENSG00000178035	E014	767.061	0.919514	-0.184889
ENSG00000185513	E030	65.664	0.919514	-0.476457
ENSG00000187742	E017	395.112	0.919514	0.23066
ENSG00000197603	E072	359.084	0.919514	0.118021
ENSG00000075303	E007	157.513	0.919516	-0.121229
ENSG00000113658	E018	273.994	0.919516	0.155862
ENSG00000111684	E017	23.0133	0.919518	-0.126789
ENSG00000136146	E004	470.684	0.919518	0.0722074
ENSG00000154305	E028	777.117	0.919518	0.182082
ENSG00000179364	E010	7.10013	0.919518	-0.519636
ENSG00000117308	E024	29.5988	0.91953	-0.36398
ENSG00000063601	E029	274.638	0.919539	0.109474
ENSG00000064666	E032	6.92789	0.919539	0.286678
ENSG00000075303	E009	134.846	0.919539	-0.0542233
ENSG00000112293	E008	61.1302	0.919539	-0.214054
ENSG00000115998	E012	43.9603	0.919539	-0.305781
ENSG00000116580	E041	8.29929	0.919539	-0.505413
ENSG00000122035	E007	37.1347	0.919539	-0.165983
ENSG00000136450	E020	878.536	0.919539	0.530553
ENSG00000138095	E016	4.60971	0.919539	-0.512516
ENSG00000143702	E064	2.74096	0.919539	-0.828548
ENSG00000147481	E020	31.1771	0.919539	0.209935
ENSG00000172748	E008	2.27659	0.919539	0.620085
ENSG00000181513	E028	46.5581	0.919539	-0.234289
ENSG00000103653	E004	15.0336	0.919544	0.693424
ENSG00000120008	E057	219.484	0.919544	-0.143278
ENSG00000188517	E008	15.4521	0.919544	0.501546
ENSG00000002919	E029	186.214	0.919549	0.0446584
ENSG00000005471	E023	5.14017	0.919549	-1.09846
ENSG00000006740	E019	4.6572	0.919549	0.426341
ENSG00000010361	E020	62.9729	0.919549	0.191731
ENSG00000013288	E021	153.181	0.919549	-0.245101
ENSG00000014216	E079	674.933	0.919549	-0.161555
ENSG00000023191	E034	232.502	0.919549	0.070847
ENSG00000031698	E022	33.7286	0.919549	0.408686
ENSG00000040275	E009	69.3136	0.919549	-0.31809
ENSG00000040275	E034	107.413	0.919549	0.136825
ENSG00000044459	E005	4.89946	0.919549	0.768476
ENSG00000048540	E010	360.7	0.919549	0.0418496
ENSG00000055163	E062	1918.57	0.919549	-0.0279071
ENSG00000060140	E017	13.3207	0.919549	-0.360663
ENSG00000060709	E011	6.64999	0.919549	0.355901
ENSG00000062038	E009	23.5186	0.919549	0.372975
ENSG00000062485	E038	56.8785	0.919549	-0.380367
ENSG00000063046	E011	8.34537	0.919549	0.328738
ENSG00000064545	E002	2.49607	0.919549	-0.688325
ENSG00000065154	E002	1408.7	0.919549	-0.15895
ENSG00000067842	E019	13.4069	0.919549	-0.408512
ENSG00000068024	E049	1.55773	0.919549	-0.874002
ENSG00000068308	E019	20.3395	0.919549	-0.26004
ENSG00000068654	E011	184.918	0.919549	0.379992
ENSG00000068724	E043	79.587	0.919549	-0.25552
ENSG00000070061	E014	845.396	0.919549	0.137064
ENSG00000072121	E051	89.4785	0.919549	0.168576
ENSG00000073614	E041	131.683	0.919549	0.0864544
ENSG00000075234	E014	2.14791	0.919549	0.822379
ENSG00000075407	E013	43.8772	0.919549	0.0476497
ENSG00000075568	E025	335.642	0.919549	-0.172472
ENSG00000076043	E005	1.43545	0.919549	1.00938
ENSG00000077097	E007	2443.21	0.919549	-0.161523
ENSG00000078124	E026	81.7314	0.919549	0.080684
ENSG00000078124	E031	93.868	0.919549	0.0467778
ENSG00000078304	E034	21.8305	0.919549	-0.479354
ENSG00000082014	E022	101.053	0.919549	-0.222707
ENSG00000083799	E025	262.906	0.919549	0.0963455
ENSG00000085721	E016	11.113	0.919549	-0.379945
ENSG00000086200	E030	127.748	0.919549	0.088738
ENSG00000086205	E029	30.6662	0.919549	-0.139849
ENSG00000087191	E059	763.582	0.919549	-0.140154
ENSG00000088256	E011	7.96391	0.919549	-0.508629
ENSG00000088298	E016	20.2905	0.919549	0.440837
ENSG00000088926	E025	2.42098	0.919549	-1.3587
ENSG00000089682	E020	130.231	0.919549	-0.195214
ENSG00000090889	E021	97.9572	0.919549	0.164577
ENSG00000092068	E015	71.6256	0.919549	-0.316423
ENSG00000092098	E034	11.7506	0.919549	0.297673
ENSG00000093217	E012	19.2615	0.919549	0.257251
ENSG00000095209	E007	57.7675	0.919549	-0.186298
ENSG00000095319	E015	173.919	0.919549	0.16209
ENSG00000096433	E028	7.90338	0.919549	-0.431702
ENSG00000100225	E023	1219.23	0.919549	-0.133555
ENSG00000100284	E045	360.338	0.919549	-0.0446096
ENSG00000100503	E009	360.497	0.919549	-0.207104
ENSG00000101199	E049	81.5791	0.919549	0.350174
ENSG00000102271	E006	87.2035	0.919549	0.13713
ENSG00000102893	E054	155.932	0.919549	0.216801
ENSG00000103005	E002	2.30394	0.919549	1.23569
ENSG00000103197	E079	195.746	0.919549	0.216023
ENSG00000104695	E023	2144.86	0.919549	0.038356
ENSG00000104859	E040	157.862	0.919549	-0.160003
ENSG00000105072	E012	116.454	0.919549	-0.172533
ENSG00000105173	E014	51.4732	0.919549	-0.129031
ENSG00000105197	E028	263.112	0.919549	0.16008
ENSG00000105323	E026	1378.56	0.919549	-0.129997
ENSG00000105341	E027	58.7922	0.919549	0.329767
ENSG00000105520	E005	80.0537	0.919549	0.160101
ENSG00000105784	E027	1944.35	0.919549	-0.400742
ENSG00000105993	E022	1750.63	0.919549	0.0651689
ENSG00000106012	E033	174.064	0.919549	0.0457752
ENSG00000106603	E046	27.1076	0.919549	0.211005
ENSG00000107147	E011	4.89328	0.919549	-0.0177768
ENSG00000107290	E001	5.00423	0.919549	-0.618043
ENSG00000107771	E018	1.90418	0.919549	1.36301
ENSG00000109971	E039	68.9319	0.919549	0.169013
ENSG00000111666	E006	68.5608	0.919549	0.28949
ENSG00000111837	E007	5.25746	0.919549	-0.820601
ENSG00000112293	E028	79.4208	0.919549	-0.207829
ENSG00000113360	E017	519.704	0.919549	0.234572
ENSG00000114127	E042	54.4773	0.919549	-0.320219
ENSG00000116001	E050	36.4353	0.919549	0.257302
ENSG00000117305	E027	2.60362	0.919549	-0.688332
ENSG00000118997	E022	38.388	0.919549	-0.203515
ENSG00000119771	E009	89.6037	0.919549	0.0683551
ENSG00000120784	E029	24.8715	0.919549	0.22204
ENSG00000120800	E057	70.4427	0.919549	-0.136255
ENSG00000120833	E021	433.867	0.919549	-0.0863577
ENSG00000121064	E043	181.967	0.919549	-0.110165
ENSG00000122679	E003	2.01798	0.919549	0.642865
ENSG00000122970	E027	540.477	0.919549	-0.0690692
ENSG00000123136	E006	20.1059	0.919549	-0.489836
ENSG00000123737	E031	103.592	0.919549	0.229816
ENSG00000124155	E004	5.00874	0.919549	1.0153
ENSG00000124155	E005	5.00874	0.919549	1.0153
ENSG00000124181	E019	91.0389	0.919549	-0.279568
ENSG00000124406	E025	600.278	0.919549	0.224287
ENSG00000124571	E020	361.924	0.919549	0.180168
ENSG00000125107	E025	596.124	0.919549	-0.098719
ENSG00000125772	E016	132.042	0.919549	-0.194722
ENSG00000126803	E008	1.61888	0.919549	-0.978259
ENSG00000127419	E031	66.1508	0.919549	0.179574
ENSG00000127564	E024	2.52081	0.919549	-0.463328
ENSG00000127616	E033	1281.94	0.919549	-0.0777015
ENSG00000128254	E004	22.0673	0.919549	0.175579
ENSG00000128731	E066	209.947	0.919549	0.165774
ENSG00000128833	E015	10.7386	0.919549	0.637952
ENSG00000128908	E021	2.71559	0.919549	-0.770816
ENSG00000128944	E036	74.7562	0.919549	-0.266964
ENSG00000130517	E024	3.45175	0.919549	-0.522262
ENSG00000130787	E005	496.972	0.919549	0.199666
ENSG00000131374	E019	225.389	0.919549	0.170429
ENSG00000132781	E032	37.9808	0.919549	-0.231994
ENSG00000133704	E009	212.661	0.919549	-0.15734
ENSG00000136297	E004	74.2732	0.919549	0.260858
ENSG00000136448	E022	28.5915	0.919549	-0.320832
ENSG00000136738	E009	595.296	0.919549	0.0624677
ENSG00000136986	E009	383.49	0.919549	0.0934576
ENSG00000137266	E004	511.173	0.919549	-0.242127
ENSG00000137274	E018	196.556	0.919549	0.108091
ENSG00000138002	E004	57.0684	0.919549	-0.249991
ENSG00000138111	E015	33.0443	0.919549	0.224778
ENSG00000138758	E047	19.7829	0.919549	-0.384049
ENSG00000138759	E035	134.885	0.919549	0.0837878
ENSG00000139220	E040	987.222	0.919549	0.101094
ENSG00000139620	E035	121.879	0.919549	0.0520693
ENSG00000142949	E010	384.016	0.919549	0.146127
ENSG00000143258	E019	251.059	0.919549	0.137916
ENSG00000143382	E013	1.46894	0.919549	0.663855
ENSG00000143398	E046	686.554	0.919549	0.0879493
ENSG00000143498	E008	67.9671	0.919549	0.197655
ENSG00000144645	E007	1.49112	0.919549	-0.881363
ENSG00000144711	E006	553.517	0.919549	0.12125
ENSG00000144895	E019	338.273	0.919549	0.100155
ENSG00000145087	E019	127.625	0.919549	0.103011
ENSG00000145416	E003	321.585	0.919549	0.0700407
ENSG00000146090	E011	34.5373	0.919549	0.246037
ENSG00000146216	E014	141.815	0.919549	0.0787805
ENSG00000147174	E010	41.0136	0.919549	-0.261456
ENSG00000147316	E008	190.015	0.919549	0.140293
ENSG00000147535	E028	63.1217	0.919549	0.329493
ENSG00000147677	E015	2241.46	0.919549	0.00975276
ENSG00000147854	E040	427.766	0.919549	-0.25016
ENSG00000148120	E034	1.5621	0.919549	-1.29845
ENSG00000148700	E048	385.137	0.919549	0.0419296
ENSG00000149527	E010	16.4846	0.919549	-0.603193
ENSG00000150477	E027	6.21087	0.919549	-0.599604
ENSG00000150627	E013	128.661	0.919549	0.156667
ENSG00000150787	E014	674.277	0.919549	-0.050013
ENSG00000150990	E024	60.7562	0.919549	0.216961
ENSG00000152219	E009	313.492	0.919549	0.0251124
ENSG00000152409	E007	157.887	0.919549	0.236859
ENSG00000152782	E018	18.1149	0.919549	-0.0579907
ENSG00000152939	E008	2.32854	0.919549	0.670143
ENSG00000152942	E025	322.847	0.919549	0.266759
ENSG00000152953	E002	48.0564	0.919549	0.396554
ENSG00000153563	E013	61.793	0.919549	-0.248484
ENSG00000153976	E002	39.6474	0.919549	0.120092
ENSG00000154845	E030	1136.65	0.919549	0.206537
ENSG00000155085	E058	184.465	0.919549	0.285438
ENSG00000156411	E006	645.295	0.919549	0.0502975
ENSG00000156504	E024	23.0231	0.919549	0.367412
ENSG00000156976	E021	5813.09	0.919549	0.2518
ENSG00000157510	E027	4.63912	0.919549	-2.58846
ENSG00000160299	E031	55.6392	0.919549	0.317336
ENSG00000162004	E006	16.6389	0.919549	-0.581948
ENSG00000162735	E016	23.2389	0.919549	0.928067
ENSG00000162775	E004	75.2378	0.919549	-0.325684
ENSG00000163683	E003	448.053	0.919549	-0.00925455
ENSG00000163808	E005	47.852	0.919549	-0.247415
ENSG00000164068	E047	52.1093	0.919549	-0.167467
ENSG00000164684	E005	826.433	0.919549	-0.238456
ENSG00000164930	E009	1.56747	0.919549	1.18386
ENSG00000165046	E017	185.445	0.919549	-0.382624
ENSG00000165097	E027	302.045	0.919549	0.133832
ENSG00000165246	E002	119.466	0.919549	-0.170259
ENSG00000165689	E007	6.47177	0.919549	0.428082
ENSG00000165929	E014	3.24899	0.919549	-0.803664
ENSG00000166311	E031	158.47	0.919549	-0.0763298
ENSG00000166508	E015	564.594	0.919549	-0.163291
ENSG00000166669	E043	16.5519	0.919549	-0.717811
ENSG00000167216	E003	1.84356	0.919549	0.517742
ENSG00000167272	E009	249.32	0.919549	0.00402079
ENSG00000168116	E007	562.928	0.919549	0.0297067
ENSG00000168614	E041	50.4484	0.919549	0.196671
ENSG00000168876	E027	72.6784	0.919549	-0.29312
ENSG00000168918	E049	3.48368	0.919549	0.651168
ENSG00000169045	E095	487.898	0.919549	0.229564
ENSG00000169064	E028	57.391	0.919549	0.266567
ENSG00000169668	E002	1.67489	0.919549	0.68047
ENSG00000169679	E044	25.9707	0.919549	-0.183854
ENSG00000169696	E032	101.205	0.919549	0.164618
ENSG00000169895	E009	295.717	0.919549	0.0320765
ENSG00000170852	E012	20.1535	0.919549	-0.645759
ENSG00000170889	E017	37.3496	0.919549	-0.209537
ENSG00000171130	E007	10.1147	0.919549	-0.479602
ENSG00000171681	E065	774.293	0.919549	-0.230049
ENSG00000171703	E022	99.339	0.919549	0.537605
ENSG00000172732	E010	80.9175	0.919549	0.447467
ENSG00000173065	E014	331.697	0.919549	0.207453
ENSG00000173638	E015	53.7906	0.919549	0.231667
ENSG00000173653	E021	104.494	0.919549	-0.1244
ENSG00000173852	E017	118.297	0.919549	0.306364
ENSG00000173898	E048	339.892	0.919549	0.109293
ENSG00000174738	E013	185.769	0.919549	0.226828
ENSG00000175198	E011	85.7141	0.919549	0.100092
ENSG00000175567	E008	98.4612	0.919549	0.169517
ENSG00000176463	E009	49.0545	0.919549	0.471512
ENSG00000176840	E009	79.5097	0.919549	0.113609
ENSG00000177427	E008	27.3453	0.919549	0.221866
ENSG00000177479	E057	2.9093	0.919549	-0.641014
ENSG00000177646	E002	1.77312	0.919549	0.938188
ENSG00000179314	E033	917.912	0.919549	0.190966
ENSG00000180900	E034	261.832	0.919549	0.27578
ENSG00000181666	E039	111.634	0.919549	0.445075
ENSG00000181847	E018	16.8502	0.919549	0.692898
ENSG00000181929	E003	10.2354	0.919549	-0.275841
ENSG00000182010	E014	40.9588	0.919549	0.127797
ENSG00000182397	E006	3.81999	0.919549	0.278712
ENSG00000182718	E008	661.154	0.919549	-0.12008
ENSG00000183323	E019	24.7997	0.919549	-0.462079
ENSG00000183401	E048	29.8053	0.919549	0.28958
ENSG00000183604	E009	2.30639	0.919549	0.52366
ENSG00000183914	E005	1.52711	0.919549	-0.903332
ENSG00000184939	E039	3.29349	0.919549	0.418487
ENSG00000185090	E001	4.69113	0.919549	-0.112104
ENSG00000185168	E001	3.33793	0.919549	-0.676439
ENSG00000185304	E008	182.151	0.919549	0.425592
ENSG00000185340	E027	3.70504	0.919549	-1.99146
ENSG00000185418	E004	276.519	0.919549	-0.312381
ENSG00000185774	E002	115.239	0.919549	0.147676
ENSG00000185920	E029	75.1922	0.919549	0.27186
ENSG00000186260	E035	120.274	0.919549	0.0614497
ENSG00000186496	E013	4.03432	0.919549	0.356857
ENSG00000187239	E028	532.681	0.919549	-0.253844
ENSG00000187514	E029	1283.27	0.919549	-0.493137
ENSG00000188185	E007	114.072	0.919549	-0.103095
ENSG00000196781	E034	148.865	0.919549	0.274281
ENSG00000196911	E007	401.485	0.919549	0.105133
ENSG00000196924	E070	451.253	0.919549	0.172796
ENSG00000197563	E033	55.2598	0.919549	0.183924
ENSG00000197969	E064	255.726	0.919549	0.268405
ENSG00000198231	E034	763.789	0.919549	-0.178294
ENSG00000198663	E003	6.09488	0.919549	0.383262
ENSG00000198780	E009	353.513	0.919549	0.0173821
ENSG00000198826	E007	12.7009	0.919549	0.296711
ENSG00000203780	E022	49.4166	0.919549	-0.18496
ENSG00000204790	E031	80.8443	0.919549	-0.260616
ENSG00000204965	E003	8.22971	0.919549	-0.33788
ENSG00000205129	E013	26.5862	0.919549	-0.396113
ENSG00000205476	E007	190.18	0.919549	-0.049592
ENSG00000213366	E032	65.1703	0.919549	0.235418
ENSG00000213923	E001	32.5706	0.919549	-0.36596
ENSG00000214078	E038	793.802	0.919549	-0.158919
ENSG00000214711	E020	22.3111	0.919549	0.266388
ENSG00000215421	E001	46.4508	0.919549	-0.342493
ENSG00000219481	E016	6.82724	0.919549	0.420501
ENSG00000223756	E018	1.84383	0.919549	-0.759787
ENSG00000225446	E002	11.9964	0.919549	0.16601
ENSG00000227374	E001	1.42205	0.919549	-0.784987
ENSG00000227815	E002	3.17993	0.919549	-0.427703
ENSG00000230795	E004	1.55635	0.919549	0.810307
ENSG00000233304	E003	4.98159	0.919549	-0.367528
ENSG00000233382	E018	2.84074	0.919549	0.457991
ENSG00000241770	E001	48.0137	0.919549	-0.112738
ENSG00000244045	E016	240.576	0.919549	0.146996
ENSG00000244227	E021	2.13456	0.919549	-2.01637
ENSG00000246067	E002	21.7781	0.919549	-0.580664
ENSG00000248098	E004	69.5683	0.919549	0.0510409
ENSG00000249715	E007	5.19212	0.919549	0.861127
ENSG00000255433	E006	4.00962	0.919549	0.672815
ENSG00000255458	E001	17.7253	0.919549	0.230965
ENSG00000256940	E003	7.2533	0.919549	-0.178792
ENSG00000258471	E003	1.42704	0.919549	-0.725796
ENSG00000260796	E002	4.40103	0.919549	-0.448179
ENSG00000260807	E016	13.4657	0.919549	-0.411191
ENSG00000263004	E003	19.2487	0.919549	0.219937
ENSG00000267698	E003	2.63084	0.919549	0.632782
ENSG00000042286	E011	40.1054	0.919553	-0.239104
ENSG00000118046	E003	64.0362	0.919553	0.178375
ENSG00000127580	E018	73.6155	0.919553	0.1288
ENSG00000136699	E059	9.90726	0.919553	0.507013
ENSG00000144559	E009	18.1717	0.919553	-0.152123
ENSG00000147485	E010	4.34668	0.919553	-0.966145
ENSG00000172014	E002	4.17762	0.919553	0.558177
ENSG00000101290	E015	649.707	0.919563	-0.155159
ENSG00000158290	E002	872.479	0.919563	0.0395106
ENSG00000109762	E003	6.05821	0.91957	-0.39481
ENSG00000007402	E049	39.7815	0.919575	0.0903374
ENSG00000007520	E001	278.022	0.919575	-0.180106
ENSG00000017260	E048	1316.81	0.919575	0.0807059
ENSG00000066739	E018	166.745	0.919575	-0.149161
ENSG00000072210	E047	45.0124	0.919575	-0.272351
ENSG00000081014	E024	87.5939	0.919575	0.109725
ENSG00000083093	E006	80.8332	0.919575	-0.529485
ENSG00000085552	E015	34.7128	0.919575	-0.236578
ENSG00000100604	E010	1028.73	0.919575	-0.13496
ENSG00000100650	E043	2812.58	0.919575	-0.162087
ENSG00000102452	E053	5.58842	0.919575	-0.63824
ENSG00000102786	E025	120.628	0.919575	-0.31931
ENSG00000102796	E013	18.9258	0.919575	0.301844
ENSG00000111011	E003	605.46	0.919575	-0.637101
ENSG00000111077	E044	36.1474	0.919575	-0.23076
ENSG00000112972	E011	7407.52	0.919575	-0.0866667
ENSG00000115145	E018	219.991	0.919575	0.121984
ENSG00000115252	E007	98.8244	0.919575	0.258275
ENSG00000116675	E028	980.541	0.919575	0.141962
ENSG00000116898	E013	245.115	0.919575	0.38288
ENSG00000118900	E008	206.65	0.919575	0.256668
ENSG00000123545	E007	376.189	0.919575	-0.00875349
ENSG00000126458	E007	8.22531	0.919575	-0.463796
ENSG00000130475	E043	136.988	0.919575	-0.0800776
ENSG00000130702	E048	13.4697	0.919575	0.357567
ENSG00000132122	E026	4.76574	0.919575	-0.794609
ENSG00000135018	E021	576.906	0.919575	0.0380105
ENSG00000135407	E014	13.6955	0.919575	-0.280057
ENSG00000136868	E007	199.203	0.919575	0.113803
ENSG00000144229	E023	13.1997	0.919575	0.294704
ENSG00000144554	E049	52.2006	0.919575	0.305017
ENSG00000146416	E001	15.3846	0.919575	0.804706
ENSG00000147548	E023	705.603	0.919575	0.056367
ENSG00000148737	E005	107.894	0.919575	0.25554
ENSG00000149311	E071	129.426	0.919575	0.299833
ENSG00000149599	E018	8.58918	0.919575	-0.462096
ENSG00000154001	E010	527.04	0.919575	-0.185139
ENSG00000155636	E012	147.571	0.919575	-0.102208
ENSG00000157693	E004	41.5562	0.919575	0.299799
ENSG00000159733	E018	13.7888	0.919575	0.243635
ENSG00000160117	E014	73.3537	0.919575	0.12501
ENSG00000164045	E005	88.6934	0.919575	0.0938409
ENSG00000166165	E016	1101.46	0.919575	-0.0922447
ENSG00000166888	E009	57.3147	0.919575	-0.249491
ENSG00000166979	E021	17.3018	0.919575	-0.248126
ENSG00000169282	E040	4.34104	0.919575	-0.695742
ENSG00000169660	E024	28.1805	0.919575	0.434444
ENSG00000172340	E009	86.8337	0.919575	0.134259
ENSG00000174705	E004	587.522	0.919575	-0.390979
ENSG00000174720	E023	340.782	0.919575	0.132101
ENSG00000175634	E041	188.565	0.919575	-0.02063
ENSG00000177054	E025	11.8839	0.919575	-0.32347
ENSG00000177731	E078	241.371	0.919575	0.220814
ENSG00000178722	E003	3.33321	0.919575	0.591474
ENSG00000178927	E028	242.955	0.919575	-0.0390074
ENSG00000182944	E029	3186.12	0.919575	0.00304218
ENSG00000184602	E001	42.8729	0.919575	0.222951
ENSG00000185787	E056	4956.88	0.919575	-0.225988
ENSG00000186376	E011	60.0525	0.919575	-0.153042
ENSG00000186998	E005	5.37908	0.919575	0.376151
ENSG00000187446	E018	516.635	0.919575	0.0657176
ENSG00000197536	E007	6.31582	0.919575	0.380448
ENSG00000197956	E010	3.2599	0.919575	0.742094
ENSG00000244560	E003	53.9989	0.919575	-0.178354
ENSG00000250999	E004	9.29989	0.919575	0.253927
ENSG00000002919	E009	68.5627	0.919589	0.0834428
ENSG00000140948	E017	214.558	0.919589	0.095161
ENSG00000008294	E025	1677.07	0.919597	-0.153492
ENSG00000198231	E049	11.3573	0.919597	-0.330607
ENSG00000248727	E001	1.94729	0.919597	0.690593
ENSG00000148331	E002	767.552	0.919603	-0.065959
ENSG00000175066	E035	1.62247	0.919603	-0.907314
ENSG00000011132	E004	18.0566	0.919611	0.189702
ENSG00000055163	E036	907.26	0.919611	-0.136367
ENSG00000056050	E008	4.82341	0.919611	0.473028
ENSG00000070269	E019	57.6884	0.919611	-0.218261
ENSG00000072778	E062	563.245	0.919611	0.268649
ENSG00000073734	E008	9.78374	0.919611	-0.342895
ENSG00000074755	E030	365.917	0.919611	-0.0864056
ENSG00000081087	E011	5.05743	0.919611	1.17653
ENSG00000081791	E010	204.06	0.919611	0.112042
ENSG00000082996	E004	2.5193	0.919611	0.724153
ENSG00000085982	E002	647.523	0.919611	-0.340319
ENSG00000099864	E019	14.4193	0.919611	-0.845728
ENSG00000100577	E039	128.783	0.919611	-0.0526092
ENSG00000100726	E030	8.54314	0.919611	-0.329722
ENSG00000104044	E017	2.34806	0.919611	0.509873
ENSG00000104824	E008	17.0082	0.919611	0.298103
ENSG00000105821	E017	217.867	0.919611	0.13356
ENSG00000107331	E003	148.571	0.919611	-0.147394
ENSG00000109956	E010	353.306	0.919611	0.162083
ENSG00000111726	E008	19.6967	0.919611	-0.272149
ENSG00000114446	E013	411.818	0.919611	-0.0505599
ENSG00000116198	E003	8.18311	0.919611	0.481066
ENSG00000116266	E013	277.508	0.919611	-0.112275
ENSG00000119707	E034	62.3024	0.919611	-0.0858111
ENSG00000123143	E054	175.435	0.919611	-0.00910277
ENSG00000125877	E004	41.3354	0.919611	0.147662
ENSG00000130511	E025	62.512	0.919611	0.321218
ENSG00000133316	E044	10.6136	0.919611	0.40892
ENSG00000134121	E050	3.71402	0.919611	0.500537
ENSG00000134490	E006	1.75462	0.919611	-0.807429
ENSG00000135048	E035	3.45197	0.919611	0.580556
ENSG00000135451	E027	23.013	0.919611	0.306681
ENSG00000135452	E020	9.90609	0.919611	-0.372452
ENSG00000138002	E074	141.612	0.919611	-0.161245
ENSG00000138029	E014	41.0226	0.919611	0.311346
ENSG00000138041	E020	483.894	0.919611	0.2344
ENSG00000143147	E014	118.781	0.919611	-0.00296454
ENSG00000143252	E004	2.22359	0.919611	0.612469
ENSG00000145293	E002	11.6998	0.919611	0.66521
ENSG00000149483	E012	20.3755	0.919611	-0.229736
ENSG00000156467	E006	1224.88	0.919611	-0.229666
ENSG00000157399	E012	13.4686	0.919611	0.344657
ENSG00000157500	E014	162.454	0.919611	0.0177321
ENSG00000159063	E015	201.761	0.919611	-0.258071
ENSG00000162729	E001	548.939	0.919611	-0.286877
ENSG00000162869	E007	74.1914	0.919611	0.355013
ENSG00000163882	E006	8.39358	0.919611	0.669224
ENSG00000168779	E005	3.49191	0.919611	0.842685
ENSG00000168884	E008	91.2023	0.919611	0.111322
ENSG00000171097	E002	13.0645	0.919611	-0.367846
ENSG00000171723	E051	284.158	0.919611	-0.281453
ENSG00000172752	E050	3.0942	0.919611	-0.496335
ENSG00000174473	E015	3.48143	0.919611	-1.00935
ENSG00000175582	E017	3.99488	0.919611	0.638729
ENSG00000176845	E011	44.4113	0.919611	-0.255707
ENSG00000178104	E050	596.16	0.919611	-0.218268
ENSG00000179532	E020	7.02278	0.919611	-0.503438
ENSG00000181264	E007	72.4697	0.919611	-0.257757
ENSG00000183690	E017	6.69375	0.919611	0.417942
ENSG00000185800	E015	234.478	0.919611	0.316563
ENSG00000198408	E003	1282.78	0.919611	-0.0748953
ENSG00000203950	E005	313.773	0.919611	0.0540221
ENSG00000213676	E004	667.354	0.919611	-0.151114
ENSG00000219433	E002	4.62392	0.919611	-0.4703
ENSG00000225279	E003	1.86758	0.919611	-0.51304
ENSG00000271657	E002	1.50254	0.919611	0.758354
ENSG00000007202	E044	463.26	0.919616	0.0987896
ENSG00000013503	E009	158.867	0.919616	0.371704
ENSG00000018408	E007	3.92858	0.919616	0.681671
ENSG00000058404	E029	711.742	0.919616	0.222988
ENSG00000064687	E076	2.53618	0.919616	0.866476
ENSG00000064932	E039	32.6229	0.919616	0.175561
ENSG00000070540	E007	56.9831	0.919616	0.206732
ENSG00000070718	E014	7.47855	0.919616	0.561226
ENSG00000072110	E048	201.718	0.919616	-0.107376
ENSG00000072501	E008	653.611	0.919616	-0.0623907
ENSG00000079215	E032	2117.28	0.919616	0.107637
ENSG00000079841	E046	394.627	0.919616	0.0739718
ENSG00000080822	E020	773.274	0.919616	-0.0434251
ENSG00000085760	E038	18.8043	0.919616	0.322536
ENSG00000087008	E016	1.74887	0.919616	0.700104
ENSG00000087460	E062	13061.9	0.919616	0.310508
ENSG00000088179	E014	9.4778	0.919616	-0.561984
ENSG00000100578	E024	77.7675	0.919616	0.171818
ENSG00000100604	E013	530.103	0.919616	0.0829777
ENSG00000101220	E005	13.3297	0.919616	0.124975
ENSG00000101940	E034	17.5199	0.919616	-0.498326
ENSG00000104738	E021	509.329	0.919616	0.115755
ENSG00000105514	E003	66.8998	0.919616	-0.0215705
ENSG00000105778	E032	510.534	0.919616	-0.145529
ENSG00000106305	E007	15.2568	0.919616	0.221291
ENSG00000106537	E004	1310.43	0.919616	0.0476476
ENSG00000107186	E068	276.499	0.919616	0.699838
ENSG00000108055	E013	1074.05	0.919616	0.255485
ENSG00000108666	E005	370.999	0.919616	-0.191094
ENSG00000110075	E046	428.602	0.919616	0.148584
ENSG00000110651	E047	64.9727	0.919616	-0.401432
ENSG00000111271	E041	122.149	0.919616	-0.13245
ENSG00000113578	E004	124.753	0.919616	0.154253
ENSG00000115484	E016	1529.56	0.919616	-0.0102627
ENSG00000115687	E037	49.2553	0.919616	-0.345152
ENSG00000115758	E005	2017.06	0.919616	-0.266378
ENSG00000121753	E014	362.073	0.919616	-0.238175
ENSG00000128917	E010	10.4581	0.919616	-0.465802
ENSG00000128989	E012	1800.57	0.919616	-0.367041
ENSG00000130783	E018	11.0772	0.919616	-0.480829
ENSG00000131470	E005	149.757	0.919616	-0.145282
ENSG00000132002	E012	3.7409	0.919616	-0.542378
ENSG00000132388	E008	313.475	0.919616	-0.100977
ENSG00000132405	E013	819.563	0.919616	0.260756
ENSG00000132911	E001	15.7779	0.919616	0.169418
ENSG00000135974	E003	296.762	0.919616	0.198839
ENSG00000136861	E057	179.224	0.919616	0.335612
ENSG00000137145	E030	75.0094	0.919616	0.170581
ENSG00000137841	E007	14.8486	0.919616	-0.42427
ENSG00000140157	E006	356.843	0.919616	-0.149409
ENSG00000140400	E034	117.139	0.919616	0.167108
ENSG00000140987	E007	30.3262	0.919616	0.260333
ENSG00000142197	E012	116.198	0.919616	-0.130767
ENSG00000142864	E016	824.053	0.919616	0.381508
ENSG00000143416	E012	10.0896	0.919616	-0.152641
ENSG00000143643	E023	261.466	0.919616	0.103702
ENSG00000144034	E010	61.8457	0.919616	-0.148751
ENSG00000145348	E004	69.885	0.919616	-0.208521
ENSG00000145868	E047	299.164	0.919616	0.183622
ENSG00000145982	E006	89.7306	0.919616	0.21738
ENSG00000147642	E016	444.112	0.919616	0.103567
ENSG00000148516	E010	5.68892	0.919616	-0.519452
ENSG00000149639	E010	599.29	0.919616	0.00959553
ENSG00000150433	E008	150.237	0.919616	0.0851775
ENSG00000151503	E043	128.566	0.919616	0.147334
ENSG00000152492	E008	45.0086	0.919616	0.599223
ENSG00000154727	E013	1851.42	0.919616	-0.463121
ENSG00000155511	E004	175.72	0.919616	0.260621
ENSG00000155966	E025	431.311	0.919616	-0.0821964
ENSG00000157106	E044	5.59126	0.919616	-1.03866
ENSG00000159788	E049	17.8428	0.919616	0.363637
ENSG00000160201	E020	153.923	0.919616	0.0494225
ENSG00000160218	E045	1240.08	0.919616	-0.156854
ENSG00000162951	E002	10.8548	0.919616	-0.58014
ENSG00000163486	E002	5.25405	0.919616	0.303649
ENSG00000163939	E045	514.73	0.919616	0.123705
ENSG00000164080	E018	296.699	0.919616	-0.233564
ENSG00000164284	E003	2.80896	0.919616	0.509506
ENSG00000165282	E038	33.9847	0.919616	0.251369
ENSG00000166140	E021	68.0393	0.919616	-0.119235
ENSG00000166432	E009	238.786	0.919616	-0.494121
ENSG00000167306	E038	12.2165	0.919616	-0.31064
ENSG00000167460	E043	2038.43	0.919616	-0.172548
ENSG00000168003	E017	37.7176	0.919616	1.18671
ENSG00000168067	E044	48.9659	0.919616	0.125807
ENSG00000169760	E022	182.022	0.919616	0.11577
ENSG00000169764	E039	4.10161	0.919616	0.821778
ENSG00000170776	E052	383.601	0.919616	0.00608879
ENSG00000171453	E029	9.74355	0.919616	-0.376128
ENSG00000172819	E018	2.18073	0.919616	-0.961821
ENSG00000173889	E034	105.202	0.919616	0.215441
ENSG00000175727	E004	164.74	0.919616	-0.0536573
ENSG00000179403	E009	6.73647	0.919616	0.569677
ENSG00000181027	E010	6.51007	0.919616	-0.527467
ENSG00000181038	E018	17.55	0.919616	-0.421351
ENSG00000182389	E027	58.276	0.919616	0.18609
ENSG00000182985	E030	1022.16	0.919616	0.230224
ENSG00000183878	E039	9.36765	0.919616	0.157074
ENSG00000184838	E012	35.1964	0.919616	-0.25949
ENSG00000185811	E028	20.8608	0.919616	0.023072
ENSG00000196132	E020	121.723	0.919616	0.167401
ENSG00000196141	E007	34.7982	0.919616	-0.41308
ENSG00000198498	E023	91.5365	0.919616	-0.518103
ENSG00000198752	E030	1075.8	0.919616	-0.178382
ENSG00000204977	E009	64.5064	0.919616	0.136353
ENSG00000212694	E007	263.005	0.919616	0.301029
ENSG00000214999	E002	30.5789	0.919616	0.0665472
ENSG00000225465	E002	293.327	0.919616	0.1399
ENSG00000235954	E025	34.0461	0.919616	-0.332589
ENSG00000238057	E014	3.18783	0.919616	1.29833
ENSG00000243449	E002	8.58903	0.919616	-0.374728
ENSG00000251669	E008	5.23134	0.919616	-0.465281
ENSG00000267454	E004	64.1699	0.919616	0.208607
ENSG00000136699	E060	9.50383	0.919623	0.490481
ENSG00000125375	E020	18.9177	0.919624	-0.255884
ENSG00000165801	E040	265.405	0.91964	-0.0694864
ENSG00000136021	E038	523.841	0.91964	-0.186437
ENSG00000157500	E033	332.065	0.919642	0.252742
ENSG00000006432	E011	75.8342	0.919644	0.0793056
ENSG00000033050	E005	515.994	0.919644	-0.090258
ENSG00000066279	E020	26.8656	0.919644	-0.132544
ENSG00000087087	E047	301.369	0.919644	-0.413284
ENSG00000092531	E015	2.26026	0.919644	0.660074
ENSG00000100503	E005	6.88851	0.919644	-0.75503
ENSG00000102780	E010	19.1285	0.919644	0.116415
ENSG00000103657	E072	450.434	0.919644	-0.102609
ENSG00000108669	E019	557.975	0.919644	0.106949
ENSG00000114650	E042	112.504	0.919644	-0.153515
ENSG00000114857	E040	9.15263	0.919644	0.23443
ENSG00000116459	E019	245.552	0.919644	-0.21382
ENSG00000122970	E035	85.8568	0.919644	-0.937421
ENSG00000123444	E009	213.899	0.919644	0.157847
ENSG00000123607	E013	178.133	0.919644	-0.265518
ENSG00000124370	E008	72.5937	0.919644	0.148244
ENSG00000132600	E051	167.563	0.919644	0.159869
ENSG00000137522	E029	5.61617	0.919644	0.641853
ENSG00000137976	E005	3.90009	0.919644	-0.529065
ENSG00000139641	E033	91.7776	0.919644	-0.158309
ENSG00000141580	E018	503.41	0.919644	0.259041
ENSG00000143156	E032	306.794	0.919644	0.369388
ENSG00000145623	E021	2.25386	0.919644	-1.27695
ENSG00000148516	E036	254.587	0.919644	0.0394395
ENSG00000152556	E023	331.393	0.919644	-0.210975
ENSG00000160752	E011	1224.93	0.919644	0.225947
ENSG00000166321	E009	15.7232	0.919644	0.516339
ENSG00000174567	E004	7.40489	0.919644	0.363026
ENSG00000175550	E025	61.0768	0.919644	-0.371552
ENSG00000176731	E029	10.4584	0.919644	-0.249978
ENSG00000178252	E030	2268.69	0.919644	-0.116179
ENSG00000178252	E045	1831.57	0.919644	-0.0680743
ENSG00000178307	E003	269.617	0.919644	-0.304089
ENSG00000179915	E043	375.105	0.919644	0.149291
ENSG00000185010	E004	41.6364	0.919644	0.262898
ENSG00000188647	E001	3478.1	0.919644	-0.552093
ENSG00000196417	E025	28.2507	0.919644	-0.0732922
ENSG00000204348	E013	177.021	0.919644	-0.110622
ENSG00000232457	E004	1.86087	0.919644	-0.477539
ENSG00000104522	E030	14.2824	0.919645	-0.243622
ENSG00000108578	E007	288.77	0.919645	-0.168619
ENSG00000134461	E009	116.58	0.919645	-0.207344
ENSG00000151067	E009	111.713	0.919645	-0.0958689
ENSG00000156650	E006	36.1763	0.919645	-0.610982
ENSG00000166411	E032	310.889	0.919645	-0.0592541
ENSG00000167771	E010	3.36608	0.919645	-0.789581
ENSG00000075399	E004	140.402	0.919647	-0.285886
ENSG00000108963	E033	58.969	0.919651	0.307258
ENSG00000114127	E060	51.5909	0.919651	0.526266
ENSG00000167257	E024	231.223	0.919651	-0.202343
ENSG00000075568	E004	505.172	0.919662	0.224198
ENSG00000144290	E006	2.8316	0.919662	0.893365
ENSG00000144290	E007	2.8316	0.919662	0.893365
ENSG00000229727	E017	3.22223	0.919662	0.671485
ENSG00000104886	E003	32.5822	0.919664	-0.156947
ENSG00000115760	E074	23.824	0.919664	-0.366603
ENSG00000142949	E036	470.475	0.919664	-0.197265
ENSG00000163590	E001	12.4187	0.919664	0.315918
ENSG00000166845	E016	78.877	0.919664	0.102705
ENSG00000189056	E024	497.126	0.919664	-0.237158
ENSG00000197102	E033	3896.5	0.919664	0.139611
ENSG00000106355	E013	12.6711	0.91968	0.356358
ENSG00000143776	E047	425.851	0.919681	0.0734544
ENSG00000147162	E041	18.5185	0.919681	0.494036
ENSG00000075415	E017	87.3129	0.91969	-0.231348
ENSG00000131467	E025	612.416	0.91969	0.125413
ENSG00000197083	E005	23.5185	0.91969	0.193569
ENSG00000229267	E004	3.06027	0.91969	0.613083
ENSG00000235408	E001	12.448	0.91969	-0.300647
ENSG00000075223	E006	101.961	0.919699	0.126266
ENSG00000120519	E012	42.6147	0.919699	-0.218547
ENSG00000169851	E005	1597.03	0.919699	0.0299447
ENSG00000173898	E022	5.11873	0.919699	-0.597568
ENSG00000102878	E013	115.938	0.91971	0.0858004
ENSG00000143669	E040	173.035	0.91971	-0.332432
ENSG00000162407	E004	885.029	0.91971	0.0673581
ENSG00000171703	E038	324.336	0.91971	-0.187588
ENSG00000182580	E003	214.834	0.91971	0.111796
ENSG00000232129	E003	2.89766	0.91971	-0.546728
ENSG00000267858	E002	4.7474	0.91971	0.024241
ENSG00000001461	E014	21.1083	0.919712	0.200615
ENSG00000001631	E028	15.6601	0.919712	0.311915
ENSG00000003402	E027	87.5337	0.919712	0.189804
ENSG00000003756	E014	465.619	0.919712	-0.208124
ENSG00000008838	E059	578.851	0.919712	0.130543
ENSG00000010244	E025	1250.93	0.919712	0.199651
ENSG00000010803	E025	288.431	0.919712	0.133118
ENSG00000010810	E005	2336.36	0.919712	-0.0941857
ENSG00000011426	E002	48.2657	0.919712	0.134182
ENSG00000021300	E046	130.42	0.919712	-0.226461
ENSG00000028116	E033	11.5203	0.919712	-0.816345
ENSG00000028203	E089	456.962	0.919712	-0.324731
ENSG00000031698	E006	1515.45	0.919712	0.311472
ENSG00000033050	E019	495.62	0.919712	-0.0840077
ENSG00000043514	E025	141.399	0.919712	0.241182
ENSG00000053254	E008	126.934	0.919712	0.272102
ENSG00000060749	E006	159.914	0.919712	0.239757
ENSG00000061676	E014	1802.32	0.919712	-0.125322
ENSG00000064225	E045	32.3223	0.919712	0.190063
ENSG00000066136	E035	434.871	0.919712	0.24733
ENSG00000066468	E005	38.8706	0.919712	-0.696452
ENSG00000070018	E024	294.555	0.919712	0.198884
ENSG00000071242	E035	241.949	0.919712	0.0690767
ENSG00000071794	E012	521.547	0.919712	-0.261704
ENSG00000072422	E024	1.51715	0.919712	-1.26921
ENSG00000072778	E104	34.9257	0.919712	0.455616
ENSG00000073050	E025	247.94	0.919712	-0.159253
ENSG00000075856	E008	303.806	0.919712	-0.0860692
ENSG00000076258	E013	8.80632	0.919712	0.436294
ENSG00000076382	E026	13.007	0.919712	-0.251382
ENSG00000076555	E057	17.3296	0.919712	-0.345336
ENSG00000083635	E007	111.083	0.919712	-0.131584
ENSG00000083642	E053	1382.58	0.919712	-0.011602
ENSG00000084092	E006	212.093	0.919712	0.230614
ENSG00000085231	E014	1669.84	0.919712	0.0837565
ENSG00000085832	E038	148.845	0.919712	0.183966
ENSG00000089685	E017	3.65302	0.919712	0.336055
ENSG00000090060	E034	1405.24	0.919712	0.0831262
ENSG00000090612	E008	55.8499	0.919712	0.474829
ENSG00000090615	E022	256.485	0.919712	0.0531093
ENSG00000095383	E002	18.0906	0.919712	-0.488936
ENSG00000095951	E022	698.776	0.919712	-0.0622574
ENSG00000096093	E008	9.54942	0.919712	-0.287489
ENSG00000099814	E016	28.7644	0.919712	0.396374
ENSG00000101624	E030	61.5942	0.919712	0.212033
ENSG00000102901	E035	203.157	0.919712	-0.19328
ENSG00000102974	E003	255.741	0.919712	0.465046
ENSG00000103051	E030	5.3505	0.919712	0.434527
ENSG00000103479	E023	342.67	0.919712	-0.197605
ENSG00000104885	E026	107.715	0.919712	-0.272001
ENSG00000105245	E014	292.39	0.919712	-0.0519979
ENSG00000105341	E007	319.534	0.919712	-0.117787
ENSG00000105576	E035	664.823	0.919712	0.160277
ENSG00000105655	E022	68.1723	0.919712	-0.455644
ENSG00000105821	E028	3.32338	0.919712	-0.861247
ENSG00000106327	E033	6.82184	0.919712	0.337885
ENSG00000108021	E041	309.201	0.919712	-0.481792
ENSG00000108375	E024	53.4774	0.919712	0.610669
ENSG00000108384	E033	75.5199	0.919712	-0.178766
ENSG00000109171	E001	87.9346	0.919712	0.139208
ENSG00000109771	E009	76.6763	0.919712	-0.174851
ENSG00000109906	E008	27.6583	0.919712	0.223793
ENSG00000110075	E054	392.062	0.919712	0.287595
ENSG00000110107	E008	1397.88	0.919712	-0.182403
ENSG00000110200	E011	22.9768	0.919712	-0.298581
ENSG00000110880	E040	5.78923	0.919712	-0.359917
ENSG00000111203	E006	81.6135	0.919712	0.221113
ENSG00000111271	E057	18.3978	0.919712	0.25823
ENSG00000111300	E008	158.859	0.919712	0.0860348
ENSG00000112200	E030	80.9382	0.919712	0.222831
ENSG00000112425	E007	2.10428	0.919712	0.432867
ENSG00000112576	E020	98.8657	0.919712	0.0155055
ENSG00000113758	E006	12.3659	0.919712	0.390666
ENSG00000114019	E007	156.957	0.919712	0.171442
ENSG00000115204	E038	81.6831	0.919712	0.558632
ENSG00000115255	E003	41.7357	0.919712	0.129082
ENSG00000115310	E017	39508.5	0.919712	0.195808
ENSG00000115423	E032	17.2377	0.919712	-0.294078
ENSG00000116350	E014	573.63	0.919712	0.265973
ENSG00000116539	E026	387.344	0.919712	0.139446
ENSG00000116809	E005	6.93587	0.919712	-0.404403
ENSG00000116809	E026	53.9963	0.919712	0.127829
ENSG00000118162	E028	3.41084	0.919712	0.300576
ENSG00000119681	E027	16.3584	0.919712	0.148466
ENSG00000119698	E020	23.6054	0.919712	-0.205956
ENSG00000120756	E031	2.56475	0.919712	-0.465966
ENSG00000121486	E016	89.032	0.919712	-0.209085
ENSG00000121775	E015	145.036	0.919712	0.253045
ENSG00000122085	E039	2.56702	0.919712	-0.477948
ENSG00000122386	E008	218.798	0.919712	-0.26735
ENSG00000122543	E003	3.5359	0.919712	-0.602396
ENSG00000122565	E014	2504.2	0.919712	0.114189
ENSG00000122786	E058	244.558	0.919712	-0.23123
ENSG00000123080	E004	4.40151	0.919712	0.556472
ENSG00000123636	E052	10.0959	0.919712	-0.56605
ENSG00000124422	E008	100.448	0.919712	0.0700721
ENSG00000124767	E004	1416.85	0.919712	0.103749
ENSG00000125952	E028	4.45813	0.919712	0.155977
ENSG00000126070	E025	103.16	0.919712	-0.104086
ENSG00000126522	E024	2.85454	0.919712	1.17828
ENSG00000127419	E049	42.0283	0.919712	-0.386873
ENSG00000127481	E118	456.241	0.919712	-0.0925494
ENSG00000128585	E002	2.87032	0.919712	0.377634
ENSG00000129158	E004	45.6708	0.919712	0.395013
ENSG00000129187	E027	24.0538	0.919712	0.308806
ENSG00000129235	E003	8.84838	0.919712	1.00529
ENSG00000129292	E018	44.1745	0.919712	-0.132899
ENSG00000129566	E033	23.4896	0.919712	0.364872
ENSG00000129925	E023	31.9712	0.919712	0.292173
ENSG00000130119	E010	151.473	0.919712	-0.154282
ENSG00000130714	E044	250.082	0.919712	-0.0262304
ENSG00000130844	E024	8.35209	0.919712	0.477375
ENSG00000132000	E029	3.90867	0.919712	-0.470267
ENSG00000132394	E008	330.353	0.919712	-0.0620344
ENSG00000132522	E011	90.2145	0.919712	-0.106024
ENSG00000133105	E008	10.8108	0.919712	0.322245
ENSG00000133619	E015	31.8156	0.919712	0.225175
ENSG00000133640	E027	8.80135	0.919712	-0.568434
ENSG00000134909	E013	283.117	0.919712	-0.218977
ENSG00000135362	E049	40.8853	0.919712	0.491769
ENSG00000135932	E018	928.568	0.919712	0.0918761
ENSG00000136231	E006	183.183	0.919712	-0.147044
ENSG00000136270	E032	371.293	0.919712	-0.0503588
ENSG00000136381	E023	441.775	0.919712	-0.225538
ENSG00000137962	E015	88.1562	0.919712	0.143464
ENSG00000137992	E014	18.0458	0.919712	0.250815
ENSG00000137996	E005	116.983	0.919712	0.619207
ENSG00000138119	E012	3.4	0.919712	-1.89235
ENSG00000138400	E005	26.0194	0.919712	0.231804
ENSG00000138433	E015	351.092	0.919712	0.0450391
ENSG00000139645	E005	314.368	0.919712	-0.209071
ENSG00000139746	E009	772.179	0.919712	0.077335
ENSG00000139842	E001	1.96735	0.919712	0.637398
ENSG00000140525	E036	73.3161	0.919712	0.200908
ENSG00000141556	E074	213.284	0.919712	-0.112591
ENSG00000142186	E031	206.212	0.919712	0.107458
ENSG00000142798	E012	28.4156	0.919712	-0.183367
ENSG00000142798	E041	18.6967	0.919712	0.327706
ENSG00000143786	E028	14.2276	0.919712	-0.405099
ENSG00000143786	E034	46.0992	0.919712	-0.255037
ENSG00000143994	E008	1.45814	0.919712	-1.13137
ENSG00000144395	E061	26.2214	0.919712	-0.178722
ENSG00000144407	E012	4.43763	0.919712	-0.557071
ENSG00000144668	E022	12.5399	0.919712	0.225905
ENSG00000145349	E013	832.716	0.919712	-0.030638
ENSG00000147403	E032	1915.29	0.919712	0.0853381
ENSG00000147421	E022	2.12866	0.919712	-0.373921
ENSG00000147421	E035	177.206	0.919712	0.0497925
ENSG00000147481	E031	34.1423	0.919712	0.212843
ENSG00000148408	E015	169.767	0.919712	-0.125849
ENSG00000149639	E026	89.9238	0.919712	0.26269
ENSG00000150625	E009	8298.81	0.919712	0.129442
ENSG00000150672	E008	551.304	0.919712	-0.140136
ENSG00000150893	E014	39.2237	0.919712	0.144765
ENSG00000151353	E006	244.81	0.919712	0.0795327
ENSG00000152495	E020	103.176	0.919712	0.11938
ENSG00000152583	E023	3.64873	0.919712	-0.997207
ENSG00000152785	E002	59.3189	0.919712	0.0857591
ENSG00000153253	E033	340.527	0.919712	0.170124
ENSG00000154263	E028	8.4243	0.919712	-0.472321
ENSG00000154556	E145	46.8812	0.919712	0.180576
ENSG00000155093	E015	435.276	0.919712	-0.261214
ENSG00000156411	E022	820.828	0.919712	0.102464
ENSG00000156697	E007	121.233	0.919712	-0.124186
ENSG00000156970	E033	43.3728	0.919712	-0.259413
ENSG00000157106	E025	246.037	0.919712	0.0827388
ENSG00000157514	E001	13.2383	0.919712	0.364437
ENSG00000159753	E066	26.4732	0.919712	-0.349558
ENSG00000160336	E004	24.0721	0.919712	-0.231435
ENSG00000160410	E032	29.6729	0.919712	-0.106948
ENSG00000160613	E047	3.67394	0.919712	-0.566936
ENSG00000162572	E012	3.65032	0.919712	-0.396594
ENSG00000162631	E017	663.101	0.919712	0.136861
ENSG00000162999	E009	487.448	0.919712	-0.326635
ENSG00000163479	E008	1070.38	0.919712	-0.0420258
ENSG00000163607	E010	176.604	0.919712	-0.0420897
ENSG00000164188	E008	15.3	0.919712	-0.187404
ENSG00000164323	E008	1040.35	0.919712	0.331856
ENSG00000164451	E009	1.84882	0.919712	-11.6125
ENSG00000164889	E038	85.0151	0.919712	0.382373
ENSG00000165219	E050	357.15	0.919712	0.211051
ENSG00000165672	E011	19.4206	0.919712	-0.234246
ENSG00000165959	E012	5.04698	0.919712	-0.486911
ENSG00000167216	E023	18.9934	0.919712	0.290225
ENSG00000167526	E001	5.22022	0.919712	1.89707
ENSG00000167723	E015	3.01066	0.919712	0.543902
ENSG00000167799	E007	2.54759	0.919712	1.76284
ENSG00000168026	E009	11.5078	0.919712	0.300109
ENSG00000168394	E009	11.8146	0.919712	-0.479899
ENSG00000170017	E012	21.1967	0.919712	-0.406308
ENSG00000170175	E018	194.845	0.919712	0.0978163
ENSG00000170873	E012	273.209	0.919712	0.355556
ENSG00000172239	E008	1657.69	0.919712	0.243327
ENSG00000172775	E005	783.595	0.919712	0.137437
ENSG00000173706	E004	111.612	0.919712	-0.22001
ENSG00000173852	E021	189.766	0.919712	-0.145556
ENSG00000174501	E022	178.898	0.919712	0.736103
ENSG00000174748	E019	187.515	0.919712	-0.0806357
ENSG00000175445	E008	263.326	0.919712	0.368181
ENSG00000175806	E005	1.88359	0.919712	-1.48094
ENSG00000176407	E001	99.9165	0.919712	0.561679
ENSG00000178965	E004	11.9377	0.919712	-0.394743
ENSG00000179364	E027	455.269	0.919712	0.214416
ENSG00000180089	E001	19.9825	0.919712	-0.0698873
ENSG00000180626	E006	18.9503	0.919712	0.366509
ENSG00000182199	E059	274.229	0.919712	-0.081347
ENSG00000184009	E001	2612.53	0.919712	-0.392743
ENSG00000184674	E001	1.67692	0.919712	-0.702671
ENSG00000185008	E025	463.215	0.919712	0.178374
ENSG00000186185	E028	2.12857	0.919712	1.25359
ENSG00000186952	E010	17.602	0.919712	-0.396347
ENSG00000187187	E007	1.75912	0.919712	0.815317
ENSG00000187398	E017	17.3551	0.919712	0.130355
ENSG00000187860	E021	5.70305	0.919712	-0.342202
ENSG00000187955	E027	4.39516	0.919712	0.459401
ENSG00000188107	E065	3.09229	0.919712	0.361606
ENSG00000188647	E008	96.5558	0.919712	-0.0723395
ENSG00000196104	E015	5.01115	0.919712	0.34668
ENSG00000196218	E118	4.64358	0.919712	-0.863137
ENSG00000196313	E014	173.557	0.919712	0.235902
ENSG00000197006	E008	265.632	0.919712	0.275199
ENSG00000198242	E013	7084.55	0.919712	-0.218724
ENSG00000198492	E007	194.071	0.919712	0.134359
ENSG00000198836	E024	510.757	0.919712	-0.268502
ENSG00000198837	E060	6.86451	0.919712	0.62418
ENSG00000205302	E041	370.787	0.919712	0.046858
ENSG00000205758	E049	242.545	0.919712	0.123749
ENSG00000214982	E004	234.758	0.919712	-0.206615
ENSG00000215256	E004	465.116	0.919712	-0.0487026
ENSG00000225465	E004	5.29516	0.919712	0.866588
ENSG00000230790	E001	2.25597	0.919712	0.634696
ENSG00000231242	E001	7.99261	0.919712	-0.506292
ENSG00000231389	E006	25.9828	0.919712	-0.233483
ENSG00000234964	E001	14.3255	0.919712	-0.19488
ENSG00000234972	E018	15.4251	0.919712	-0.154776
ENSG00000236514	E002	7.81259	0.919712	0.220954
ENSG00000238057	E008	3.3407	0.919712	-0.98989
ENSG00000246174	E011	9.77944	0.919712	-0.417681
ENSG00000247199	E003	53.0579	0.919712	-0.210816
ENSG00000250343	E002	4.58326	0.919712	0.337107
ENSG00000251867	E002	15.6821	0.919712	-0.105332
ENSG00000254838	E001	6.55767	0.919712	0.494065
ENSG00000257743	E005	1.55623	0.919712	0.924092
ENSG00000259295	E012	5.8099	0.919712	0.377744
ENSG00000134070	E002	3.74808	0.919717	-0.567437
ENSG00000031823	E005	182.871	0.919721	0.21797
ENSG00000032742	E011	91.1449	0.919721	0.533231
ENSG00000041982	E052	12.8827	0.919721	0.458667
ENSG00000066855	E025	1.85064	0.919721	1.58223
ENSG00000101751	E033	232.997	0.919721	0.094742
ENSG00000125970	E011	1476.17	0.919721	-0.150945
ENSG00000142208	E047	44.6775	0.919721	-0.172744
ENSG00000155508	E002	4.42741	0.919721	-0.410682
ENSG00000159592	E007	17.2967	0.919721	0.469716
ENSG00000165804	E009	4.65219	0.919721	0.484309
ENSG00000182872	E002	28.8075	0.919721	0.30288
ENSG00000185359	E024	292.775	0.919721	0.23493
ENSG00000187535	E014	110.342	0.919721	0.150296
ENSG00000214087	E004	72.9418	0.919721	-0.217152
ENSG00000224870	E006	21.0262	0.919721	0.350223
ENSG00000225449	E002	4.42927	0.919721	-0.564181
ENSG00000243710	E036	12.3653	0.919721	0.173315
ENSG00000259673	E002	9.57898	0.919721	0.467802
ENSG00000265817	E002	11.9225	0.919721	-0.365245
ENSG00000114790	E019	53.1209	0.919738	0.123212
ENSG00000168701	E008	279.467	0.919738	-0.235039
ENSG00000037749	E012	420.779	0.919745	-0.409381
ENSG00000084693	E028	57.2264	0.919745	-0.313415
ENSG00000100441	E017	108.141	0.919745	0.146986
ENSG00000101972	E015	86.0172	0.919745	0.335742
ENSG00000105143	E013	115.319	0.919745	-0.113373
ENSG00000108826	E001	22.2551	0.919745	0.333242
ENSG00000111640	E032	1082.79	0.919745	-0.079838
ENSG00000114030	E030	1.68451	0.919745	-13.8095
ENSG00000121577	E023	4.16996	0.919745	0.77035
ENSG00000131398	E007	6.96772	0.919745	0.360295
ENSG00000135953	E018	43.8055	0.919745	0.161586
ENSG00000142449	E068	19.943	0.919745	0.277539
ENSG00000146281	E002	152.301	0.919745	-0.142222
ENSG00000151693	E020	238.42	0.919745	-0.370376
ENSG00000181513	E025	6.20344	0.919745	0.252537
ENSG00000250903	E042	20.4034	0.919745	-0.290354
ENSG00000107862	E021	698.763	0.919745	-0.0938013
ENSG00000165813	E009	222.692	0.919748	-0.332013
ENSG00000065357	E055	3.4433	0.919752	-0.599954
ENSG00000114054	E050	1.49649	0.919752	-1.70712
ENSG00000139350	E012	93.4918	0.919752	0.318299
ENSG00000167264	E018	3.13693	0.919752	-0.634641
ENSG00000205038	E047	8.23465	0.919752	0.42261
ENSG00000103174	E009	50.7225	0.919759	0.164765
ENSG00000109084	E004	78.2543	0.919781	0.472195
ENSG00000136237	E026	136.887	0.919781	-0.0711054
ENSG00000149177	E003	6.0061	0.919781	0.436031
ENSG00000166833	E059	4.97636	0.919781	-0.462424
ENSG00000263753	E010	476.01	0.919781	0.148567
ENSG00000179057	E010	8.05081	0.919785	0.355612
ENSG00000261684	E002	17.0622	0.919792	0.163692
ENSG00000005700	E019	399.059	0.919796	0.264897
ENSG00000009307	E016	71.0991	0.919796	0.1693
ENSG00000010361	E024	49.678	0.919796	-0.34563
ENSG00000013573	E010	3.14983	0.919796	0.813342
ENSG00000030066	E019	366.754	0.919796	-0.120021
ENSG00000040199	E005	6.74162	0.919796	-0.570415
ENSG00000047662	E017	36.0766	0.919796	-0.00837267
ENSG00000059588	E011	15.4617	0.919796	0.409367
ENSG00000063169	E006	128.919	0.919796	-0.128881
ENSG00000075089	E005	25.3674	0.919796	0.349029
ENSG00000075391	E029	74.2545	0.919796	0.0582882
ENSG00000080031	E004	6.31583	0.919796	0.531893
ENSG00000100897	E051	348.768	0.919796	-0.106879
ENSG00000101665	E008	132.575	0.919796	0.0953161
ENSG00000101773	E024	88.9927	0.919796	0.165558
ENSG00000102385	E022	138.836	0.919796	0.14329
ENSG00000102898	E017	1657.41	0.919796	-0.111252
ENSG00000104133	E005	195.372	0.919796	-0.283057
ENSG00000104324	E001	3.74639	0.919796	0.680676
ENSG00000107897	E005	377.984	0.919796	-0.165009
ENSG00000108469	E064	1.67391	0.919796	-0.761195
ENSG00000108509	E020	165.527	0.919796	-0.368631
ENSG00000108960	E006	454.146	0.919796	0.10685
ENSG00000110925	E002	1130.87	0.919796	-0.0358392
ENSG00000115310	E019	3832.6	0.919796	0.248363
ENSG00000115414	E061	164.866	0.919796	0.0983618
ENSG00000120334	E010	45.8823	0.919796	-0.144665
ENSG00000120800	E011	2.22041	0.919796	0.885418
ENSG00000123219	E020	54.1052	0.919796	0.181117
ENSG00000123560	E035	33.4319	0.919796	0.170498
ENSG00000125731	E002	4.06628	0.919796	-0.400574
ENSG00000126249	E009	133.229	0.919796	-0.0855104
ENSG00000129245	E024	602.272	0.919796	-0.0752369
ENSG00000129933	E056	536.798	0.919796	-0.296189
ENSG00000130287	E021	3722.62	0.919796	0.419683
ENSG00000130635	E040	12.1971	0.919796	-0.402591
ENSG00000136379	E008	366.75	0.919796	0.253833
ENSG00000143353	E020	21.5765	0.919796	-0.424775
ENSG00000147382	E016	21.9163	0.919796	-0.357366
ENSG00000151689	E031	72.1739	0.919796	-0.461646
ENSG00000152953	E008	153.656	0.919796	0.14914
ENSG00000153575	E030	199.915	0.919796	0.260268
ENSG00000156639	E015	2355.9	0.919796	-0.0473754
ENSG00000159593	E024	573.535	0.919796	0.13494
ENSG00000160753	E033	135.381	0.919796	0.153444
ENSG00000161082	E004	475.211	0.919796	0.133339
ENSG00000162630	E001	3635.19	0.919796	-0.188667
ENSG00000162650	E025	19.0893	0.919796	-0.241514
ENSG00000163214	E012	19.0499	0.919796	0.355602
ENSG00000164342	E014	16.4232	0.919796	-0.201977
ENSG00000165533	E038	313.523	0.919796	-0.0901132
ENSG00000165637	E009	56.1325	0.919796	1.02525
ENSG00000165644	E001	36.9234	0.919796	-0.0723033
ENSG00000165733	E018	163.23	0.919796	-0.294815
ENSG00000168614	E011	110.973	0.919796	0.0916563
ENSG00000169744	E016	563.325	0.919796	0.0628256
ENSG00000171295	E015	157.893	0.919796	0.106482
ENSG00000172115	E011	167.994	0.919796	0.093228
ENSG00000172239	E027	93.0012	0.919796	-0.323947
ENSG00000172530	E020	2.86325	0.919796	-0.990274
ENSG00000173402	E024	8.96459	0.919796	-0.226062
ENSG00000173531	E032	9.10341	0.919796	0.200871
ENSG00000173905	E018	111.886	0.919796	0.109284
ENSG00000174446	E003	61.1774	0.919796	-0.188523
ENSG00000175048	E002	103.924	0.919796	0.278852
ENSG00000179299	E007	4.03172	0.919796	0.618914
ENSG00000179988	E005	14.2353	0.919796	0.397643
ENSG00000181026	E012	58.4625	0.919796	0.261174
ENSG00000181523	E014	88.7351	0.919796	-0.0851291
ENSG00000183654	E001	1.90503	0.919796	0.572559
ENSG00000186625	E021	5.07799	0.919796	0.773338
ENSG00000188352	E021	4.14991	0.919796	-0.509031
ENSG00000189043	E009	17.4227	0.919796	0.318545
ENSG00000197013	E015	177.151	0.919796	0.305981
ENSG00000198752	E006	809.227	0.919796	0.539861
ENSG00000198816	E003	22.1621	0.919796	-0.588128
ENSG00000198838	E027	31.2388	0.919796	0.243687
ENSG00000198892	E009	813.501	0.919796	-0.0801559
ENSG00000224032	E006	470.154	0.919796	-0.219105
ENSG00000228252	E021	3.7302	0.919796	-0.715778
ENSG00000231769	E005	9.62492	0.919796	0.154314
ENSG00000234336	E006	3.75928	0.919796	0.349374
ENSG00000237036	E020	1.56886	0.919796	-0.785117
ENSG00000239382	E002	1.71896	0.919796	0.909729
ENSG00000261971	E012	83.2393	0.919796	0.0532405
ENSG00000261971	E016	10.3215	0.919796	-0.735392
ENSG00000007923	E033	508.634	0.919806	0.444111
ENSG00000085871	E013	31.8535	0.919806	-0.232535
ENSG00000123992	E030	72.6876	0.919806	0.139119
ENSG00000145020	E025	22.7881	0.919806	-0.380955
ENSG00000158555	E001	9.67117	0.919806	-0.350318
ENSG00000161647	E030	109.893	0.919806	0.174564
ENSG00000171587	E007	52.6517	0.919806	0.172666
ENSG00000176978	E035	19.5453	0.919806	0.256625
ENSG00000196295	E044	11.768	0.919806	0.293593
ENSG00000196591	E047	19.2564	0.919806	0.564385
ENSG00000063244	E004	107.881	0.919811	0.223842
ENSG00000214223	E001	17.2512	0.919819	0.191037
ENSG00000088179	E030	4.1373	0.919821	-0.879843
ENSG00000130517	E016	25.8653	0.919821	0.152939
ENSG00000134058	E036	144.701	0.919821	-0.171715
ENSG00000135387	E040	3372.89	0.919821	0.0745331
ENSG00000156398	E009	19.5994	0.919821	0.145053
ENSG00000171502	E022	72.3424	0.919821	0.19396
ENSG00000175216	E037	1179.17	0.919821	0.132187
ENSG00000177427	E016	18.5786	0.919821	0.0505609
ENSG00000178927	E032	6.47768	0.919821	-0.593131
ENSG00000227500	E006	16.8513	0.919821	-0.367082
ENSG00000007062	E012	16.281	0.919824	0.238654
ENSG00000081138	E003	22.2006	0.919824	-0.606431
ENSG00000101773	E019	85.8913	0.919824	0.119864
ENSG00000112282	E045	138.636	0.919824	-0.234054
ENSG00000143126	E047	3284.82	0.919824	-0.353089
ENSG00000154305	E006	203.423	0.919824	0.361228
ENSG00000176946	E007	250.011	0.919824	-0.101904
ENSG00000197568	E005	15.9814	0.919824	0.428499
ENSG00000213397	E005	2.92862	0.919824	-0.61151
ENSG00000214756	E008	41.2932	0.919824	-0.211448
ENSG00000250358	E005	17.1459	0.919824	-0.196907
ENSG00000188566	E020	130.527	0.919836	0.275646
ENSG00000064601	E008	9.53342	0.919845	0.753195
ENSG00000122912	E004	208.813	0.919845	-0.216392
ENSG00000111011	E013	757.297	0.91985	-0.0503009
ENSG00000102910	E026	348.899	0.919856	-0.0673079
ENSG00000114204	E014	19.7689	0.919856	0.307496
ENSG00000150093	E029	588.306	0.919856	-0.121463
ENSG00000005810	E056	513.323	0.919858	0.0597571
ENSG00000071626	E031	2.53151	0.919858	-0.97503
ENSG00000147162	E027	941.461	0.919858	-0.138665
ENSG00000153187	E026	100.641	0.919858	-0.322676
ENSG00000197959	E030	7.65742	0.919858	-0.722064
ENSG00000101639	E015	54.5725	0.919859	0.176577
ENSG00000133624	E011	179.689	0.919861	0.132679
ENSG00000138018	E003	55.6904	0.919861	0.393506
ENSG00000140995	E012	6.99635	0.919861	-0.657458
ENSG00000155984	E015	240.207	0.919861	-0.0658622
ENSG00000160218	E044	319.552	0.919861	-0.160005
ENSG00000163040	E008	4.56205	0.919861	0.4111
ENSG00000172590	E022	40.1217	0.919861	-0.461942
ENSG00000197077	E021	359.773	0.919861	-0.288795
ENSG00000226320	E008	1.87277	0.919861	-1.60214
ENSG00000071073	E021	206.465	0.919861	0.101675
ENSG00000082898	E058	883.696	0.919861	0.233897
ENSG00000117153	E015	87.8674	0.919861	0.260943
ENSG00000136758	E006	1571.93	0.919861	0.301205
ENSG00000155621	E012	31.0539	0.919861	0.49306
ENSG00000164946	E044	15.1766	0.919861	-0.528731
ENSG00000175354	E027	133.591	0.919861	0.0987251
ENSG00000260565	E011	104.797	0.919861	0.122385
ENSG00000021645	E039	239.091	0.919863	0.259578
ENSG00000047597	E002	29.8024	0.919863	0.196262
ENSG00000051825	E051	48.8375	0.919863	0.164156
ENSG00000068885	E007	31.2284	0.919863	0.16767
ENSG00000070366	E027	299.286	0.919863	-0.0285723
ENSG00000075142	E007	16.4265	0.919863	-0.208468
ENSG00000081014	E030	67.9772	0.919863	-0.168932
ENSG00000100099	E007	357.326	0.919863	-0.133172
ENSG00000100918	E034	77.7031	0.919863	0.258747
ENSG00000101350	E007	949.23	0.919863	0.120779
ENSG00000103888	E024	13.2847	0.919863	-0.303231
ENSG00000104164	E001	2.54461	0.919863	0.66725
ENSG00000104774	E019	50.0147	0.919863	0.174469
ENSG00000105290	E027	219.112	0.919863	-0.140577
ENSG00000106006	E002	8.36677	0.919863	0.324565
ENSG00000108039	E050	431.129	0.919863	-0.147594
ENSG00000111817	E013	58.6516	0.919863	-0.143356
ENSG00000113068	E003	784.925	0.919863	-0.162617
ENSG00000116962	E002	5.18953	0.919863	0.528206
ENSG00000117758	E012	1497.98	0.919863	0.072001
ENSG00000118961	E024	38.7985	0.919863	0.0262197
ENSG00000119630	E003	5.00152	0.919863	-0.435136
ENSG00000120438	E019	32.1874	0.919863	-0.276989
ENSG00000125827	E014	4.46196	0.919863	0.514241
ENSG00000128596	E006	18.0603	0.919863	-0.447191
ENSG00000130741	E018	140.766	0.919863	-0.275726
ENSG00000131759	E008	54.4569	0.919863	0.178379
ENSG00000132837	E023	4.66982	0.919863	-0.40622
ENSG00000133069	E011	457.147	0.919863	0.0042385
ENSG00000133641	E023	40.6041	0.919863	0.154561
ENSG00000136875	E018	230.523	0.919863	-0.271339
ENSG00000136895	E025	291.557	0.919863	0.159306
ENSG00000137992	E011	128.633	0.919863	0.25653
ENSG00000138593	E011	7.544	0.919863	0.980657
ENSG00000142864	E006	995.859	0.919863	-0.285766
ENSG00000142875	E017	739.615	0.919863	0.146191
ENSG00000144681	E025	133.753	0.919863	-0.327618
ENSG00000145734	E041	305.146	0.919863	-0.424266
ENSG00000147044	E006	1066.77	0.919863	-0.337183
ENSG00000147174	E015	19.2316	0.919863	0.358133
ENSG00000147533	E016	1075.89	0.919863	0.1726
ENSG00000148672	E024	1.65393	0.919863	1.00635
ENSG00000151338	E038	1.8512	0.919863	0.966947
ENSG00000154305	E027	572.987	0.919863	0.0904142
ENSG00000161509	E001	18.8205	0.919863	-0.163707
ENSG00000162630	E002	1032.86	0.919863	0.193055
ENSG00000163104	E035	809.369	0.919863	0.204969
ENSG00000167619	E027	102.688	0.919863	-0.418153
ENSG00000168397	E063	8.32862	0.919863	-0.313779
ENSG00000169895	E008	344.126	0.919863	0.0855695
ENSG00000169981	E006	24.9613	0.919863	-0.341677
ENSG00000173039	E006	52.2522	0.919863	0.520391
ENSG00000176623	E027	2.78565	0.919863	-0.860072
ENSG00000179397	E030	5.30664	0.919863	-0.878017
ENSG00000182004	E003	725.89	0.919863	-0.0958144
ENSG00000184206	E009	2.60422	0.919863	0.660992
ENSG00000186376	E007	54.2417	0.919863	-0.0917322
ENSG00000187555	E029	52.9806	0.919863	-0.342524
ENSG00000188227	E020	32.9923	0.919863	-0.266029
ENSG00000196141	E039	848.432	0.919863	0.152681
ENSG00000197226	E038	417.373	0.919863	0.159761
ENSG00000197363	E008	83.6992	0.919863	0.120246
ENSG00000197958	E003	857.492	0.919863	-0.205561
ENSG00000198580	E006	15.0749	0.919863	-0.281893
ENSG00000205038	E046	5.10992	0.919863	0.46714
ENSG00000205081	E005	5.89956	0.919863	-0.315278
ENSG00000206120	E037	66.3604	0.919863	-0.156458
ENSG00000251474	E005	55.9164	0.919863	-0.296946
ENSG00000258289	E011	2769.64	0.919863	0.159692
ENSG00000262454	E005	53.8948	0.919863	0.167492
ENSG00000268006	E002	35.0606	0.919863	0.00225657
ENSG00000117115	E019	4.12082	0.919868	0.49382
ENSG00000135525	E024	17.1706	0.919872	-0.318181
ENSG00000176853	E031	165.036	0.919872	-0.164215
ENSG00000106617	E032	5.29298	0.919877	0.401463
ENSG00000137473	E002	4.15323	0.919877	0.592439
ENSG00000129595	E036	114.344	0.9199	-0.284273
ENSG00000129680	E006	28.5629	0.9199	-0.291091
ENSG00000148082	E009	549.425	0.9199	-0.0927625
ENSG00000164627	E035	11.9928	0.9199	0.468618
ENSG00000009694	E013	615.577	0.9199	-0.332932
ENSG00000110171	E020	244.39	0.9199	0.134188
ENSG00000112293	E017	53.3994	0.9199	-0.197296
ENSG00000149582	E028	172.558	0.9199	0.120214
ENSG00000166863	E002	21.4921	0.9199	-0.287061
ENSG00000188997	E008	3.30032	0.9199	-0.684072
ENSG00000134330	E016	403.04	0.919902	0.165345
ENSG00000250722	E002	22.0863	0.919907	-0.330113
ENSG00000052841	E052	661.413	0.919916	-0.0846734
ENSG00000018869	E007	50.3573	0.91993	-0.134415
ENSG00000025434	E066	54.1141	0.91993	-0.193644
ENSG00000035115	E037	262.385	0.91993	0.311378
ENSG00000067836	E038	4.36749	0.91993	-1.17304
ENSG00000100320	E004	1161.6	0.91993	0.059018
ENSG00000107968	E011	49.8416	0.91993	0.223444
ENSG00000109794	E024	140.743	0.91993	0.18882
ENSG00000111832	E014	664.997	0.91993	0.0696382
ENSG00000130222	E009	14.1276	0.91993	-0.0445178
ENSG00000131100	E020	867.543	0.91993	0.287378
ENSG00000131370	E008	1287.59	0.91993	0.109014
ENSG00000132952	E010	1931.48	0.91993	-0.089881
ENSG00000134574	E008	47.4897	0.91993	-0.10944
ENSG00000139220	E068	552.822	0.91993	0.273824
ENSG00000143401	E016	391.946	0.91993	0.205118
ENSG00000143786	E010	18.9051	0.91993	-0.596476
ENSG00000153827	E020	760.157	0.91993	0.212484
ENSG00000166250	E009	17.7181	0.91993	0.256276
ENSG00000185615	E029	4.73329	0.91993	-0.600379
ENSG00000185917	E033	8.24224	0.91993	0.401062
ENSG00000196132	E005	92.3821	0.91993	0.12132
ENSG00000198947	E096	15.2101	0.91993	0.364341
ENSG00000205269	E003	97.5487	0.91993	0.125571
ENSG00000227449	E003	116.59	0.91993	0.178779
ENSG00000230606	E010	185.889	0.91993	-0.44519
ENSG00000271913	E012	144.648	0.91993	0.198042
ENSG00000142166	E013	505.328	0.919931	0.0849781
ENSG00000146457	E010	1102.63	0.919931	0.113465
ENSG00000100258	E014	20.294	0.919934	0.209674
ENSG00000132128	E009	635.192	0.919934	-0.0337683
ENSG00000105552	E031	36.6936	0.919937	0.302731
ENSG00000076067	E021	79.5104	0.919937	-0.363714
ENSG00000097096	E002	4.07823	0.919937	0.781395
ENSG00000125633	E041	161.938	0.919937	0.0739081
ENSG00000137801	E018	128.12	0.919937	0.0628791
ENSG00000137868	E025	1.59638	0.919937	-0.166465
ENSG00000152556	E015	20.8673	0.919937	0.394985
ENSG00000164548	E021	1326.72	0.919937	0.193663
ENSG00000179361	E009	33.9157	0.919937	-0.193274
ENSG00000197181	E004	2.6958	0.919937	-0.530985
ENSG00000203879	E012	8047.3	0.919937	0.00122848
ENSG00000214087	E029	111.865	0.919937	0.235666
ENSG00000231827	E008	18.3828	0.919937	-0.124076
ENSG00000009335	E038	93.1036	0.919943	-0.378412
ENSG00000010017	E015	398.494	0.919943	0.144336
ENSG00000028310	E022	298.944	0.919943	-0.0959474
ENSG00000065135	E005	970.268	0.919943	-0.100455
ENSG00000065802	E019	187.493	0.919943	-0.0902876
ENSG00000068912	E014	845.273	0.919943	-0.153357
ENSG00000076924	E024	198.293	0.919943	0.01283
ENSG00000077235	E051	437.269	0.919943	0.291948
ENSG00000078967	E017	9.53977	0.919943	-0.588615
ENSG00000082126	E031	1.96769	0.919943	-0.841156
ENSG00000085982	E007	108.828	0.919943	-0.331177
ENSG00000100393	E007	579.451	0.919943	0.11923
ENSG00000102172	E003	37.6034	0.919943	0.850657
ENSG00000102547	E022	19.2946	0.919943	-0.44628
ENSG00000102780	E029	21.0607	0.919943	0.169375
ENSG00000103197	E039	3.93298	0.919943	-0.591684
ENSG00000103495	E035	1046.56	0.919943	-0.136286
ENSG00000103707	E018	18.8791	0.919943	0.39934
ENSG00000106460	E025	3904.85	0.919943	-0.363527
ENSG00000106636	E006	41.5488	0.919943	-0.287573
ENSG00000106682	E011	52.4975	0.919943	-0.396377
ENSG00000107331	E063	205.272	0.919943	0.0621656
ENSG00000108055	E018	707.87	0.919943	-0.391728
ENSG00000114853	E003	33.8304	0.919943	0.31025
ENSG00000115419	E004	91.9096	0.919943	-0.281818
ENSG00000116030	E018	1815.34	0.919943	0.115244
ENSG00000117266	E061	1.5631	0.919943	0.600824
ENSG00000117676	E023	4.50909	0.919943	1.90108
ENSG00000119715	E010	39.383	0.919943	0.144934
ENSG00000119912	E003	111.529	0.919943	-0.218821
ENSG00000120725	E018	248.083	0.919943	0.149851
ENSG00000122965	E005	51.0078	0.919943	-0.255999
ENSG00000123636	E031	462.586	0.919943	0.440549
ENSG00000124374	E002	110.948	0.919943	-0.0964872
ENSG00000125534	E012	374.107	0.919943	-0.241702
ENSG00000126653	E007	11.9566	0.919943	0.373416
ENSG00000127616	E065	1417.13	0.919943	-0.0990717
ENSG00000130511	E009	2.72474	0.919943	-0.503384
ENSG00000130638	E011	1951.23	0.919943	-0.0477892
ENSG00000134108	E014	493.433	0.919943	0.0732552
ENSG00000134444	E009	399.144	0.919943	0.265036
ENSG00000134480	E004	30.5179	0.919943	-0.476679
ENSG00000135387	E006	18.8556	0.919943	0.628801
ENSG00000135636	E073	3.68099	0.919943	-0.60169
ENSG00000135773	E005	3.30121	0.919943	-0.956765
ENSG00000136631	E005	21.2422	0.919943	0.500409
ENSG00000137288	E003	840.03	0.919943	0.0991552
ENSG00000137502	E037	1.80319	0.919943	-0.70666
ENSG00000138119	E019	28.16	0.919943	-0.318203
ENSG00000138411	E004	163.756	0.919943	0.0773314
ENSG00000138670	E005	269.792	0.919943	0.0750269
ENSG00000138801	E011	1358.3	0.919943	0.176733
ENSG00000139644	E065	787.792	0.919943	-0.0761167
ENSG00000141577	E004	29.9168	0.919943	-0.208899
ENSG00000143774	E093	16.8398	0.919943	-0.20746
ENSG00000144061	E012	97.866	0.919943	0.179045
ENSG00000144228	E007	69.2554	0.919943	0.0517482
ENSG00000145388	E003	199.96	0.919943	0.354537
ENSG00000145916	E030	48.1273	0.919943	-0.15333
ENSG00000146555	E055	154.364	0.919943	0.0669738
ENSG00000146842	E002	44.4527	0.919943	-0.524451
ENSG00000148308	E012	11.9466	0.919943	-0.583017
ENSG00000151247	E011	1739.28	0.919943	0.153522
ENSG00000151338	E004	3.26928	0.919943	-0.877885
ENSG00000152076	E003	45.2057	0.919943	-0.21771
ENSG00000153395	E021	138.187	0.919943	0.251702
ENSG00000153560	E038	424	0.919943	0.147265
ENSG00000155465	E005	1.56361	0.919943	0.473409
ENSG00000160318	E004	6.56749	0.919943	0.274767
ENSG00000162341	E025	32.1612	0.919943	0.198337
ENSG00000162910	E017	15.3095	0.919943	-0.347505
ENSG00000162910	E046	15.448	0.919943	-0.291798
ENSG00000163832	E026	61.2694	0.919943	0.297839
ENSG00000165591	E017	2.53186	0.919943	-1.10748
ENSG00000167393	E022	3.44964	0.919943	-1.05976
ENSG00000168038	E031	12.7568	0.919943	-0.361166
ENSG00000174197	E002	5.1323	0.919943	0.412584
ENSG00000175467	E034	75.4875	0.919943	-0.268943
ENSG00000176840	E026	29.6339	0.919943	-0.232206
ENSG00000176915	E034	483.248	0.919943	0.0789984
ENSG00000177084	E038	2.38671	0.919943	0.869615
ENSG00000177830	E018	207.06	0.919943	-0.0407502
ENSG00000178605	E005	147.693	0.919943	-0.243416
ENSG00000179603	E017	15.588	0.919943	0.381465
ENSG00000180228	E002	263.745	0.919943	-0.148873
ENSG00000181220	E009	81.3583	0.919943	0.302915
ENSG00000181523	E016	49.4007	0.919943	-0.150621
ENSG00000182870	E018	31.2937	0.919943	0.150599
ENSG00000184470	E026	82.6469	0.919943	0.116775
ENSG00000184923	E008	1.60995	0.919943	-0.461471
ENSG00000185053	E008	16.0332	0.919943	0.317734
ENSG00000185261	E023	96.0038	0.919943	-0.294093
ENSG00000185475	E015	72.6755	0.919943	-0.0269728
ENSG00000188785	E016	251.226	0.919943	0.250758
ENSG00000189056	E002	1332.77	0.919943	-0.336767
ENSG00000197136	E009	70.6708	0.919943	-0.112105
ENSG00000197345	E021	52.6383	0.919943	0.583338
ENSG00000197558	E080	3.95615	0.919943	-0.736458
ENSG00000197622	E014	73.1882	0.919943	0.428063
ENSG00000198265	E040	4.29191	0.919943	-1.14767
ENSG00000198911	E001	2.20075	0.919943	-0.707494
ENSG00000213760	E008	76.8027	0.919943	0.107485
ENSG00000214595	E024	52.2231	0.919943	0.528821
ENSG00000215386	E037	77.3454	0.919943	-0.37245
ENSG00000224699	E042	2.74408	0.919943	-0.791087
ENSG00000224699	E043	2.74408	0.919943	-0.791087
ENSG00000224699	E044	2.74408	0.919943	-0.791087
ENSG00000224699	E045	2.74408	0.919943	-0.791087
ENSG00000224699	E046	2.74408	0.919943	-0.791087
ENSG00000228801	E005	25.4559	0.919943	0.217896
ENSG00000235652	E004	39.3084	0.919943	-0.0460475
ENSG00000239779	E029	14.9993	0.919943	-0.344902
ENSG00000242173	E007	231.661	0.919943	0.199768
ENSG00000249931	E006	3.60176	0.919943	-0.475724
ENSG00000267193	E004	2.75775	0.919943	0.270577
ENSG00000267858	E009	5.02829	0.919943	0.023393
ENSG00000268266	E003	9.88959	0.919943	-0.354423
ENSG00000032742	E034	80.6849	0.919945	-0.106153
ENSG00000042286	E002	180.53	0.919945	-0.179072
ENSG00000102901	E009	19.8533	0.919945	-0.337219
ENSG00000105173	E019	43.327	0.919945	-0.179356
ENSG00000108510	E006	372.949	0.919945	-0.228901
ENSG00000109445	E005	27.3859	0.919945	0.370525
ENSG00000110711	E007	566.835	0.919945	-0.0258072
ENSG00000112584	E006	603.208	0.919945	0.158502
ENSG00000112667	E008	5.05244	0.919945	-0.738611
ENSG00000115084	E039	29.6628	0.919945	0.320859
ENSG00000116679	E018	145.492	0.919945	0.143453
ENSG00000116922	E019	9.60669	0.919945	-0.570606
ENSG00000120265	E023	90.229	0.919945	0.109157
ENSG00000126822	E032	37.6335	0.919945	-0.173033
ENSG00000127980	E004	162.547	0.919945	-0.412915
ENSG00000127980	E014	254.034	0.919945	-0.178502
ENSG00000132330	E036	2.08047	0.919945	-0.793034
ENSG00000133943	E073	206.235	0.919945	0.0737974
ENSG00000134285	E019	136.452	0.919945	-0.172272
ENSG00000135241	E032	11.4126	0.919945	0.89947
ENSG00000136891	E005	118.358	0.919945	-0.176906
ENSG00000138443	E046	761.61	0.919945	0.0123603
ENSG00000138798	E032	18.7627	0.919945	0.272871
ENSG00000140853	E018	1.86442	0.919945	1.36649
ENSG00000141569	E008	23.704	0.919945	0.231671
ENSG00000153560	E013	270.477	0.919945	-0.321766
ENSG00000159714	E008	41.0179	0.919945	-0.235596
ENSG00000163481	E003	550.714	0.919945	0.154118
ENSG00000164062	E028	543.288	0.919945	-0.0547024
ENSG00000166006	E015	76.2705	0.919945	-0.42275
ENSG00000166394	E022	2.41765	0.919945	0.587279
ENSG00000172977	E026	281.517	0.919945	0.20326
ENSG00000177570	E003	101.537	0.919945	0.0520566
ENSG00000182934	E014	476.027	0.919945	0.0536111
ENSG00000187720	E003	6.80236	0.919945	0.137096
ENSG00000197565	E033	11.3534	0.919945	-0.274885
ENSG00000197785	E009	12.482	0.919945	0.250797
ENSG00000204469	E055	625.85	0.919945	-0.0199066
ENSG00000206159	E005	8.7325	0.919945	0.361645
ENSG00000228214	E005	10.0164	0.919945	-0.433607
ENSG00000234663	E002	1.58113	0.919945	0.707363
ENSG00000250073	E003	1.8631	0.919945	0.482824
ENSG00000167378	E001	365.154	0.919951	0.052824
ENSG00000126777	E098	276.045	0.919956	-0.614813
ENSG00000130226	E029	17.0378	0.919956	0.565132
ENSG00000135127	E005	678.588	0.919962	0.651412
ENSG00000164946	E017	38.5684	0.919964	-0.235071
ENSG00000005700	E006	325.654	0.919965	0.159721
ENSG00000035928	E038	371.399	0.919965	0.209968
ENSG00000047315	E010	360.721	0.919965	-0.148975
ENSG00000053747	E068	3.81353	0.919965	-0.56191
ENSG00000065717	E008	57.8404	0.919965	-0.0890151
ENSG00000084072	E004	7.69971	0.919965	0.373866
ENSG00000084636	E081	4.66057	0.919965	0.396869
ENSG00000088727	E005	8.38559	0.919965	0.27308
ENSG00000091136	E006	232.119	0.919965	-0.235938
ENSG00000095319	E031	216.397	0.919965	0.127798
ENSG00000101639	E005	71.4276	0.919965	0.378548
ENSG00000102543	E005	22.4991	0.919965	-0.299567
ENSG00000104313	E011	22.2525	0.919965	0.106437
ENSG00000104325	E040	269.821	0.919965	-0.108982
ENSG00000106772	E027	63.7453	0.919965	0.156649
ENSG00000108604	E016	50.1141	0.919965	0.185218
ENSG00000112773	E010	10.0869	0.919965	0.501663
ENSG00000115414	E023	2.91641	0.919965	1.10958
ENSG00000115840	E018	382.748	0.919965	-0.119159
ENSG00000118898	E003	126.87	0.919965	-0.220443
ENSG00000120896	E053	35.1004	0.919965	-0.166587
ENSG00000121067	E010	637.673	0.919965	-0.244662
ENSG00000122557	E008	289.478	0.919965	0.176366
ENSG00000130175	E053	730.061	0.919965	0.171193
ENSG00000131437	E024	601.21	0.919965	-0.396183
ENSG00000138629	E017	34.5677	0.919965	-0.549562
ENSG00000143850	E012	337.283	0.919965	0.0512377
ENSG00000147144	E012	68.8273	0.919965	0.207632
ENSG00000147535	E033	1.76028	0.919965	1.31201
ENSG00000156113	E015	166.007	0.919965	-0.0169243
ENSG00000160058	E011	758.352	0.919965	0.121619
ENSG00000163463	E011	44.8907	0.919965	0.403875
ENSG00000163568	E004	61.0355	0.919965	0.110356
ENSG00000164087	E008	52.1993	0.919965	0.15714
ENSG00000164754	E025	1904.86	0.919965	0.0144051
ENSG00000166971	E010	83.4096	0.919965	-0.212381
ENSG00000167123	E021	224.034	0.919965	0.180135
ENSG00000167280	E031	188.563	0.919965	-0.230302
ENSG00000167283	E017	243.247	0.919965	-0.165208
ENSG00000170832	E011	435.433	0.919965	-0.322262
ENSG00000170832	E046	517.717	0.919965	0.119282
ENSG00000172466	E003	42.5001	0.919965	-0.29099
ENSG00000187109	E035	2429.8	0.919965	0.178419
ENSG00000189223	E025	3.31152	0.919965	0.479035
ENSG00000196437	E001	418.828	0.919965	-0.461842
ENSG00000198216	E002	140.375	0.919965	0.136111
ENSG00000198331	E005	7.16779	0.919965	0.295318
ENSG00000198961	E010	2941.1	0.919965	0.0809488
ENSG00000205476	E017	32.852	0.919965	0.0999263
ENSG00000233175	E002	114.823	0.919965	0.0583691
ENSG00000157168	E041	447.258	0.919971	0.18113
ENSG00000197943	E047	1.46582	0.919971	0.763959
ENSG00000004777	E009	665.778	0.919973	-0.282863
ENSG00000134516	E079	1.43376	0.919978	0.797923
ENSG00000078124	E040	149.865	0.91998	0.0861961
ENSG00000130856	E001	11.636	0.91998	0.178102
ENSG00000170035	E020	3.64131	0.91998	0.476746
ENSG00000001036	E008	342.007	0.919985	0.0443193
ENSG00000039139	E058	2.46263	0.919985	1.12272
ENSG00000066629	E023	111.07	0.919985	-0.139403
ENSG00000078070	E010	8.10097	0.919985	-0.478913
ENSG00000088280	E005	47.1923	0.919985	-0.299252
ENSG00000100271	E011	429.734	0.919985	-0.103562
ENSG00000102452	E003	144.316	0.919985	0.173827
ENSG00000109180	E055	2576.16	0.919985	-0.1262
ENSG00000119408	E026	356.771	0.919985	-0.0149786
ENSG00000124406	E007	660.002	0.919985	0.0771845
ENSG00000128602	E004	95.0958	0.919985	0.200394
ENSG00000130935	E019	400.452	0.919985	0.125185
ENSG00000135776	E016	132.907	0.919985	0.141631
ENSG00000137802	E066	130.794	0.919985	-0.0787641
ENSG00000140694	E045	19.1015	0.919985	0.549479
ENSG00000141279	E010	12.364	0.919985	0.984002
ENSG00000162298	E021	228.271	0.919985	0.13481
ENSG00000164659	E033	402.638	0.919985	0.0910843
ENSG00000174442	E021	4.7006	0.919985	0.819827
ENSG00000176454	E003	566.447	0.919985	0.0798311
ENSG00000176715	E019	65.9346	0.919985	-0.203223
ENSG00000177054	E019	203.006	0.919985	0.24718
ENSG00000185787	E058	4672.1	0.919985	-0.214932
ENSG00000186732	E009	2.4168	0.919985	0.667021
ENSG00000196177	E019	191.049	0.919985	-0.387894
ENSG00000197256	E011	11.3195	0.919985	0.56141
ENSG00000204241	E004	5.53636	0.919985	0.436863
ENSG00000213793	E005	4.35847	0.919985	0.448597
ENSG00000231925	E013	278.24	0.919985	0.198389
ENSG00000234771	E003	416.803	0.919985	-0.139999
ENSG00000255185	E004	3.21669	0.919985	0.46683
ENSG00000271086	E003	5.88214	0.919985	-0.359871
ENSG00000116127	E024	150.615	0.91999	-0.11997
ENSG00000103550	E002	564.848	0.919992	-0.254155
ENSG00000115364	E009	348.701	0.919992	0.0171718
ENSG00000141258	E042	202.85	0.919992	-0.153445
ENSG00000157570	E026	17.9231	0.919992	-0.560385
ENSG00000165695	E012	30.1707	0.919992	0.217587
ENSG00000170959	E060	6.04263	0.919992	0.43803
ENSG00000184640	E042	46.1277	0.919992	0.496528
ENSG00000188522	E002	13.9648	0.919993	0.351946
ENSG00000092010	E002	13.2113	0.919993	0.653546
ENSG00000105255	E038	156.266	0.919993	-0.341701
ENSG00000119397	E022	68.8875	0.919997	-0.292288
ENSG00000124486	E006	474.047	0.919999	-0.245273
ENSG00000137804	E007	129.122	0.919999	0.401092
ENSG00000078114	E020	36.5767	0.920001	-0.028442
ENSG00000143318	E011	35.5841	0.920004	0.176746
ENSG00000093010	E008	10.219	0.920004	0.27953
ENSG00000100815	E021	78.6438	0.920004	0.173087
ENSG00000105254	E028	1493.87	0.920004	-0.110686
ENSG00000130723	E031	1483.52	0.920004	0.032679
ENSG00000137500	E025	22.5446	0.920004	-0.715934
ENSG00000142207	E005	95.708	0.920004	-0.207548
ENSG00000165684	E010	54.9428	0.920004	-0.216207
ENSG00000169379	E026	95.9202	0.920004	-0.353861
ENSG00000115423	E044	25.5559	0.920016	0.304813
ENSG00000050426	E034	338.316	0.920019	0.147202
ENSG00000108797	E029	241.698	0.920019	0.246915
ENSG00000137807	E028	40.0573	0.920019	0.132286
ENSG00000162755	E015	92.2228	0.920019	-0.120319
ENSG00000168010	E058	32.8341	0.920019	-0.157442
ENSG00000182899	E021	317.522	0.920019	7.95733e-05
ENSG00000189229	E008	1.94535	0.920019	1.11111
ENSG00000221968	E030	172.431	0.920019	0.159249
ENSG00000004779	E013	3.0655	0.920022	0.635345
ENSG00000066136	E063	227.392	0.920022	-0.18968
ENSG00000068366	E035	157.385	0.920022	0.168792
ENSG00000105486	E033	24.7819	0.920022	0.279299
ENSG00000155330	E003	505.339	0.920022	-0.0221133
ENSG00000269707	E001	54.5353	0.920022	0.133905
ENSG00000118162	E003	143.563	0.920028	-0.308008
ENSG00000154162	E018	73.7574	0.920028	0.0768687
ENSG00000232956	E019	108.762	0.920028	0.190152
ENSG00000123213	E023	699.665	0.920036	0.101923
ENSG00000104714	E019	75.6479	0.920039	0.271056
ENSG00000109576	E009	56.9341	0.920057	-0.230152
ENSG00000125675	E007	170.343	0.920057	-0.0224181
ENSG00000197208	E010	26.1471	0.92007	-0.202939
ENSG00000204592	E003	4.60481	0.92007	0.491406
ENSG00000148411	E006	81.3915	0.920079	0.0898341
ENSG00000136153	E056	214.539	0.920082	-0.184842
ENSG00000175643	E013	3.74961	0.920082	-0.278967
ENSG00000198700	E013	844.151	0.920082	0.00278803
ENSG00000226711	E021	350.18	0.920082	-0.123146
ENSG00000011260	E026	30.3183	0.920094	0.0969349
ENSG00000011332	E014	81.1468	0.920094	-0.360533
ENSG00000080823	E013	28.2257	0.920094	-0.396399
ENSG00000083444	E034	7.41033	0.920094	-0.339346
ENSG00000105397	E022	134.774	0.920094	0.12852
ENSG00000114354	E012	921.064	0.920094	-0.156524
ENSG00000119333	E008	93.7332	0.920094	0.260721
ENSG00000124140	E001	18.4963	0.920094	0.434137
ENSG00000125611	E007	222.786	0.920094	0.0809017
ENSG00000136960	E036	687.252	0.920094	-0.156174
ENSG00000138442	E016	289.882	0.920094	0.13796
ENSG00000145736	E001	18.381	0.920094	-0.204701
ENSG00000162946	E006	2.97003	0.920094	-1.7506
ENSG00000172943	E036	153.873	0.920094	-0.131174
ENSG00000174989	E005	165.794	0.920094	0.115986
ENSG00000181404	E021	3.18864	0.920094	-0.497523
ENSG00000182158	E022	3.58069	0.920094	-0.00831184
ENSG00000025293	E029	277.738	0.920104	0.0330806
ENSG00000028277	E020	370.148	0.920104	0.218087
ENSG00000103489	E003	74.0392	0.920104	-0.086724
ENSG00000111684	E036	1.85981	0.920104	0.796463
ENSG00000114554	E027	377.99	0.920104	0.24248
ENSG00000116288	E026	68.4862	0.920104	-0.216727
ENSG00000116871	E038	1106.28	0.920104	0.0512186
ENSG00000123219	E027	70.8933	0.920104	-0.167044
ENSG00000127483	E025	1778.83	0.920104	0.0656204
ENSG00000127914	E053	729.816	0.920104	-0.163301
ENSG00000156398	E008	15.0267	0.920104	0.212014
ENSG00000157470	E043	154.526	0.920104	-0.448642
ENSG00000158856	E009	18.2656	0.920104	0.614707
ENSG00000162227	E010	75.8342	0.920104	0.181409
ENSG00000166734	E030	3291.53	0.920104	-0.325631
ENSG00000172748	E013	18.7543	0.920104	-0.44226
ENSG00000203880	E008	361.515	0.920104	0.278238
ENSG00000258631	E003	1.93393	0.920104	-0.810746
ENSG00000023171	E032	29.7872	0.920113	-0.350654
ENSG00000021826	E053	19.2632	0.920116	-0.387602
ENSG00000227678	E006	5.2132	0.920116	-0.445009
ENSG00000215883	E010	32.8536	0.920119	-0.371482
ENSG00000108406	E032	307.065	0.920119	-0.154334
ENSG00000198554	E030	44.1623	0.920119	0.211726
ENSG00000251022	E006	78.0619	0.920119	-0.0399428
ENSG00000005339	E009	863.791	0.920126	0.509468
ENSG00000010318	E017	4.78327	0.920126	-0.452003
ENSG00000014216	E020	4.68261	0.920126	-0.646942
ENSG00000031081	E012	123.376	0.920126	0.0917811
ENSG00000078304	E042	608.972	0.920126	-0.123403
ENSG00000080802	E034	26.5806	0.920126	0.219585
ENSG00000100325	E003	7.90796	0.920126	-0.531128
ENSG00000101347	E012	143.782	0.920126	0.124724
ENSG00000103018	E005	1018.69	0.920126	0.0862512
ENSG00000104728	E020	71.9586	0.920126	0.185132
ENSG00000105771	E025	68.4458	0.920126	0.685935
ENSG00000106688	E009	318.396	0.920126	-0.160665
ENSG00000109065	E014	183.374	0.920126	-0.0896023
ENSG00000114742	E006	14.9641	0.920126	0.393282
ENSG00000115257	E008	17.2145	0.920126	0.355944
ENSG00000116663	E008	20.1651	0.920126	0.290603
ENSG00000124103	E002	2.71257	0.920126	0.508723
ENSG00000124422	E003	1956.76	0.920126	-0.174736
ENSG00000131080	E008	43.2317	0.920126	0.237858
ENSG00000131089	E001	25.5809	0.920126	-0.937621
ENSG00000135297	E018	134.114	0.920126	-0.132888
ENSG00000136830	E003	526.057	0.920126	-0.0868546
ENSG00000138835	E069	95.9033	0.920126	0.116443
ENSG00000139631	E056	134.897	0.920126	0.449151
ENSG00000144567	E025	1592.29	0.920126	0.0910874
ENSG00000145632	E021	913.508	0.920126	0.108422
ENSG00000146802	E001	725.666	0.920126	-0.267086
ENSG00000149100	E011	28.3549	0.920126	-0.205132
ENSG00000150773	E016	35.0636	0.920126	-0.176751
ENSG00000154556	E054	3.77058	0.920126	-0.638584
ENSG00000159082	E036	355.063	0.920126	-0.193913
ENSG00000161091	E011	4.78005	0.920126	0.755775
ENSG00000162755	E005	2.30905	0.920126	1.36081
ENSG00000162755	E006	2.30905	0.920126	1.36081
ENSG00000165526	E024	6.2997	0.920126	-0.936754
ENSG00000166012	E062	400.173	0.920126	0.200499
ENSG00000167220	E003	1159.55	0.920126	-0.277098
ENSG00000167380	E033	50.1864	0.920126	0.149154
ENSG00000169607	E013	32.4874	0.920126	0.187013
ENSG00000176945	E004	16.5558	0.920126	0.183811
ENSG00000178927	E050	225.299	0.920126	-0.135412
ENSG00000182575	E005	130.846	0.920126	-0.108476
ENSG00000182985	E029	955.473	0.920126	0.238286
ENSG00000185504	E013	436.87	0.920126	-0.0750412
ENSG00000186472	E023	346.294	0.920126	-0.239368
ENSG00000188312	E007	4.43354	0.920126	-0.709228
ENSG00000211460	E021	857.654	0.920126	0.132135
ENSG00000214279	E037	2.7387	0.920126	0.732142
ENSG00000228063	E002	12.9625	0.920126	0.271158
ENSG00000229729	E001	15.7447	0.920126	-0.247244
ENSG00000241570	E009	23.9963	0.920126	-0.282383
ENSG00000250251	E024	16.5674	0.920126	-0.280484
ENSG00000159842	E016	452.529	0.920156	0.0748583
ENSG00000063169	E003	110.706	0.92016	-0.0961177
ENSG00000072571	E011	12.3221	0.920161	0.3101
ENSG00000068323	E017	1.50803	0.920162	0.722255
ENSG00000174579	E005	509.865	0.920162	0.270196
ENSG00000215039	E014	7.92137	0.920177	-0.270165
ENSG00000001631	E019	140.014	0.92018	-0.185533
ENSG00000039068	E020	3.26655	0.92018	-0.425337
ENSG00000083067	E032	1.60335	0.92018	-1.1688
ENSG00000090054	E019	7.13638	0.92018	0.137195
ENSG00000090989	E023	585.274	0.92018	-0.133063
ENSG00000107821	E016	10.4529	0.92018	0.222212
ENSG00000112031	E015	5.93664	0.92018	-0.374149
ENSG00000129993	E017	25.7521	0.92018	0.215187
ENSG00000131018	E120	200.487	0.92018	0.110296
ENSG00000131558	E023	30.6166	0.92018	0.300636
ENSG00000139428	E008	148.979	0.92018	0.316337
ENSG00000139644	E067	742.701	0.92018	-0.0275942
ENSG00000140464	E036	35.047	0.92018	-0.196376
ENSG00000149823	E030	217.154	0.92018	-0.0574434
ENSG00000152520	E023	228.408	0.92018	0.157861
ENSG00000163743	E036	2.61136	0.92018	0.761273
ENSG00000168438	E003	146.817	0.92018	0.181682
ENSG00000172830	E032	8.10456	0.92018	-0.265659
ENSG00000175054	E057	52.2511	0.92018	0.216177
ENSG00000187097	E010	60.2944	0.92018	0.148143
ENSG00000268869	E003	4.36101	0.92018	-0.549132
ENSG00000185274	E012	519.55	0.92018	-0.270646
ENSG00000110955	E017	5703.51	0.920182	-0.0418185
ENSG00000116478	E019	192.74	0.920182	-0.144832
ENSG00000225697	E065	19.2706	0.920182	-0.160834
ENSG00000049618	E033	629.431	0.920184	0.110859
ENSG00000058063	E003	64.7166	0.920184	0.556861
ENSG00000077380	E038	1793.17	0.920184	0.188724
ENSG00000089048	E012	388.288	0.920184	0.108945
ENSG00000101158	E029	675.033	0.920184	0.202677
ENSG00000103035	E005	487.215	0.920184	0.196038
ENSG00000108666	E006	430.523	0.920184	-0.121561
ENSG00000111252	E009	24.8144	0.920184	0.401997
ENSG00000135976	E005	3.60275	0.920184	-0.643527
ENSG00000136997	E002	4.79735	0.920184	-0.828171
ENSG00000138688	E036	482.367	0.920184	0.117632
ENSG00000138735	E037	20.4224	0.920184	0.341601
ENSG00000139117	E019	138.473	0.920184	-0.0935974
ENSG00000145012	E003	3.16225	0.920184	0.474801
ENSG00000151322	E015	229.283	0.920184	0.0729724
ENSG00000155975	E008	121.527	0.920184	0.299924
ENSG00000157335	E033	5.99646	0.920184	0.190632
ENSG00000159322	E012	13.214	0.920184	-0.33093
ENSG00000162062	E033	7.44604	0.920184	-0.897263
ENSG00000164398	E027	325.694	0.920184	0.109014
ENSG00000168038	E044	11.1271	0.920184	-0.312838
ENSG00000171444	E016	80.3902	0.920184	0.0478478
ENSG00000173531	E029	12.5893	0.920184	0.287355
ENSG00000173588	E038	65.367	0.920184	0.163474
ENSG00000174780	E007	982.556	0.920184	0.170786
ENSG00000174915	E026	17.0654	0.920184	-0.604
ENSG00000178971	E052	68.0638	0.920184	0.10896
ENSG00000196218	E115	6.16336	0.920184	-0.381542
ENSG00000196511	E005	30.5032	0.920184	-0.154316
ENSG00000198862	E020	20.2142	0.920184	0.309247
ENSG00000213853	E002	24.3464	0.920184	-0.50759
ENSG00000232618	E003	3.8842	0.920184	-0.461386
ENSG00000188735	E021	232.366	0.920187	-0.136492
ENSG00000104738	E028	427.675	0.920196	0.0840696
ENSG00000116001	E002	7031.69	0.920196	-0.318158
ENSG00000156531	E012	626.812	0.920196	0.252437
ENSG00000164329	E010	99.9697	0.920196	0.304111
ENSG00000175344	E009	53.5751	0.920196	0.049007
ENSG00000188542	E010	101.105	0.920196	0.136991
ENSG00000198087	E012	40.4722	0.920196	0.0942011
ENSG00000203865	E007	1.70543	0.920196	-0.635334
ENSG00000204348	E027	154.353	0.920196	-0.0824154
ENSG00000271086	E023	5.72792	0.920196	0.345343
ENSG00000160226	E005	41.419	0.920207	0.551589
ENSG00000187815	E006	93.243	0.920207	0.0735421
ENSG00000196151	E009	57.3721	0.92021	-0.177695
ENSG00000134444	E026	402.916	0.920215	-0.0495174
ENSG00000143575	E006	218.231	0.920215	-0.124292
ENSG00000167283	E018	271.679	0.920215	-0.139119
ENSG00000008277	E040	83.3349	0.920216	0.027073
ENSG00000088756	E002	2.62724	0.920224	0.826332
ENSG00000007372	E053	21.7157	0.920225	0.364728
ENSG00000104472	E002	45.1372	0.920225	0.412955
ENSG00000143951	E027	39.2219	0.920227	-0.162156
ENSG00000052841	E017	335.212	0.920232	-0.0586982
ENSG00000101935	E009	1.6775	0.920232	0.704501
ENSG00000102858	E016	18.5079	0.920232	-0.179461
ENSG00000108654	E007	9860.62	0.920232	0.260297
ENSG00000121486	E002	483.425	0.920232	-0.399622
ENSG00000132670	E036	102.811	0.920232	-0.231693
ENSG00000134884	E008	1722.76	0.920232	0.0632737
ENSG00000136936	E001	158.432	0.920232	-0.385013
ENSG00000141076	E017	12.5451	0.920232	-0.230407
ENSG00000150625	E028	2.96655	0.920232	-0.801989
ENSG00000165949	E005	21.5738	0.920232	-0.220668
ENSG00000165949	E006	21.5738	0.920232	-0.220668
ENSG00000175203	E011	2116.69	0.920232	-0.0998294
ENSG00000196912	E047	126.448	0.920232	0.167603
ENSG00000215018	E021	19.22	0.920232	0.357429
ENSG00000063660	E027	444.854	0.920236	0.22423
ENSG00000110442	E017	632.158	0.920236	0.0650117
ENSG00000169169	E003	4.90984	0.920236	0.569518
ENSG00000198791	E002	1087.03	0.920236	-0.260974
ENSG00000163864	E015	1.88441	0.920241	-0.754611
ENSG00000171811	E069	28.6715	0.920241	0.248144
ENSG00000068079	E005	1.63079	0.920252	0.805235
ENSG00000112992	E025	752.033	0.920252	0.0532078
ENSG00000122034	E022	999.194	0.920252	-0.185696
ENSG00000125885	E005	66.1118	0.920252	-0.122252
ENSG00000130844	E003	29.0826	0.920252	0.365352
ENSG00000138794	E002	29.403	0.920252	-0.401811
ENSG00000161791	E016	99.6969	0.920252	0.182401
ENSG00000167524	E009	69.5002	0.920252	-0.176051
ENSG00000214216	E003	1.56433	0.920252	0.550328
ENSG00000233937	E006	3.70261	0.920252	-0.468009
ENSG00000172530	E006	19.1633	0.920256	-0.520259
ENSG00000060971	E025	517.469	0.920263	0.253387
ENSG00000069849	E019	33.2408	0.920263	0.253031
ENSG00000090273	E010	1753.95	0.920263	0.0639509
ENSG00000131069	E041	170.349	0.920263	0.128417
ENSG00000132376	E005	173.477	0.920263	-0.243561
ENSG00000159640	E019	4.17167	0.920263	-0.817768
ENSG00000182359	E004	8.83935	0.920263	-0.223584
ENSG00000105671	E023	291.549	0.920266	-0.0794522
ENSG00000111371	E002	3113.89	0.920266	-0.344149
ENSG00000125354	E022	1445.03	0.920266	0.0446557
ENSG00000150401	E021	65.709	0.920266	0.0937364
ENSG00000157796	E061	6.12858	0.920266	0.735343
ENSG00000171476	E010	2.5175	0.920266	-0.239786
ENSG00000196155	E045	1.9051	0.920266	1.20204
ENSG00000241770	E002	35.5593	0.920266	0.133143
ENSG00000100650	E022	2463.03	0.920269	-0.0423875
ENSG00000130813	E021	34.2396	0.920269	0.207313
ENSG00000167315	E015	41.6623	0.920269	0.753673
ENSG00000256625	E004	5.04794	0.920269	0.403069
ENSG00000091157	E054	2.30142	0.920274	-0.655864
ENSG00000108387	E020	24.0197	0.920276	0.294923
ENSG00000108349	E017	1642.53	0.920276	0.122961
ENSG00000111481	E037	689.219	0.920276	-0.106024
ENSG00000111674	E020	113.907	0.920276	0.223901
ENSG00000115392	E022	6.86373	0.920276	-0.255394
ENSG00000127329	E036	8.93135	0.920276	-0.469587
ENSG00000132471	E039	277.083	0.920276	0.190285
ENSG00000141279	E034	598.388	0.920276	0.110229
ENSG00000142621	E083	3.94152	0.920276	-0.419163
ENSG00000157680	E027	198.988	0.920276	-0.192835
ENSG00000163053	E008	158.445	0.920276	0.266848
ENSG00000182979	E033	288.447	0.920276	-0.119201
ENSG00000189056	E061	332.194	0.920276	0.0466713
ENSG00000225921	E013	512.609	0.920276	0.121915
ENSG00000232859	E013	28.191	0.920276	0.186087
ENSG00000156482	E021	231.219	0.920278	0.152591
ENSG00000197798	E006	11.0531	0.920278	-0.132981
ENSG00000006283	E049	103.693	0.920282	-0.123559
ENSG00000011243	E036	682.013	0.920282	0.18824
ENSG00000012822	E046	352.356	0.920282	-0.176394
ENSG00000014123	E002	44.2751	0.920282	0.361218
ENSG00000030066	E058	6.09255	0.920282	0.889546
ENSG00000039523	E036	277.735	0.920282	-0.012817
ENSG00000042429	E006	322.673	0.920282	0.39289
ENSG00000053900	E044	146.654	0.920282	0.168271
ENSG00000060749	E002	27.0637	0.920282	0.302173
ENSG00000069329	E010	1057.42	0.920282	-0.23042
ENSG00000072071	E012	1527.96	0.920282	0.0826691
ENSG00000072682	E061	1.86646	0.920282	0.616309
ENSG00000076356	E029	807.082	0.920282	-0.0143535
ENSG00000077235	E006	281.22	0.920282	-0.17591
ENSG00000079974	E022	14.2938	0.920282	-0.381412
ENSG00000085563	E010	7.42158	0.920282	0.414684
ENSG00000087095	E015	487.946	0.920282	-0.171225
ENSG00000094880	E023	210.663	0.920282	0.0608916
ENSG00000100479	E011	40.4163	0.920282	0.184334
ENSG00000101161	E015	408.495	0.920282	0.177378
ENSG00000103064	E015	55.916	0.920282	0.0592977
ENSG00000103248	E030	32.4981	0.920282	-0.490101
ENSG00000103811	E004	16.5371	0.920282	0.593279
ENSG00000107738	E008	1.44297	0.920282	-1.06466
ENSG00000107929	E018	480.726	0.920282	0.297016
ENSG00000111196	E019	7.00221	0.920282	0.339741
ENSG00000111665	E019	5.20415	0.920282	-0.751636
ENSG00000112200	E035	94.8234	0.920282	-0.235873
ENSG00000119688	E016	344.017	0.920282	0.206756
ENSG00000119965	E011	180.919	0.920282	0.222316
ENSG00000123360	E032	386.05	0.920282	-0.124543
ENSG00000133401	E043	31.8801	0.920282	-0.271944
ENSG00000133657	E031	126.502	0.920282	-0.285306
ENSG00000133884	E023	538.575	0.920282	-0.130388
ENSG00000136231	E008	60.0302	0.920282	-0.204619
ENSG00000138092	E013	177.774	0.920282	0.22267
ENSG00000138674	E078	505.512	0.920282	-0.138343
ENSG00000138795	E041	33.6036	0.920282	-0.176003
ENSG00000141556	E049	331.365	0.920282	-0.0730027
ENSG00000144736	E008	17.1721	0.920282	-0.265684
ENSG00000150316	E020	556.245	0.920282	0.366112
ENSG00000151914	E126	11.9653	0.920282	0.597815
ENSG00000152223	E050	102.991	0.920282	0.138482
ENSG00000154240	E017	2.14387	0.920282	-0.840758
ENSG00000155744	E014	90.6189	0.920282	-0.525987
ENSG00000156253	E001	72.7505	0.920282	-0.173119
ENSG00000161558	E033	2.01596	0.920282	0.679497
ENSG00000162736	E052	10.8727	0.920282	-0.306685
ENSG00000163913	E051	167.563	0.920282	-0.104159
ENSG00000163935	E024	2.32094	0.920282	-1.26486
ENSG00000164002	E003	2.42746	0.920282	1.56143
ENSG00000165280	E022	1448.81	0.920282	-0.0875465
ENSG00000166004	E039	152.409	0.920282	-0.0754152
ENSG00000166226	E016	1799.17	0.920282	0.108511
ENSG00000167674	E015	261.659	0.920282	-0.121948
ENSG00000167987	E006	21.1824	0.920282	-0.451067
ENSG00000172046	E006	103.714	0.920282	-0.197238
ENSG00000173114	E003	10.6037	0.920282	0.289359
ENSG00000173692	E024	762.794	0.920282	0.204224
ENSG00000175445	E016	983.244	0.920282	0.00393067
ENSG00000178921	E044	70.1036	0.920282	0.157073
ENSG00000188452	E021	2.4249	0.920282	0.371535
ENSG00000196646	E014	138.824	0.920282	0.0878537
ENSG00000196935	E021	193.188	0.920282	-0.46791
ENSG00000198399	E006	63.443	0.920282	-0.14809
ENSG00000254093	E001	3.91225	0.920282	-0.881516
ENSG00000255100	E005	2.43336	0.920282	0.754104
ENSG00000259424	E001	4.19218	0.920282	0.160359
ENSG00000270604	E004	40.9944	0.920282	0.119981
ENSG00000113407	E004	8.60957	0.920284	0.483709
ENSG00000172795	E018	124.499	0.920284	0.0634812
ENSG00000100284	E046	79.742	0.920287	-0.156477
ENSG00000115306	E016	3189.72	0.920287	0.0882186
ENSG00000116679	E007	1068.76	0.920287	0.17317
ENSG00000119004	E013	43.5504	0.920287	-0.174285
ENSG00000130723	E013	26.0725	0.920287	-0.293195
ENSG00000145016	E035	6.22307	0.920287	0.583082
ENSG00000147471	E024	235.449	0.920287	0.124648
ENSG00000151718	E041	66.4972	0.920287	-0.387255
ENSG00000164898	E002	32.2561	0.920287	0.253447
ENSG00000100417	E011	401.552	0.920289	-0.120189
ENSG00000104738	E038	324.528	0.920289	0.123785
ENSG00000128512	E037	16.6546	0.920289	-0.423733
ENSG00000132740	E009	167.948	0.920289	0.270621
ENSG00000138867	E012	161.414	0.920289	0.0446203
ENSG00000144857	E045	256.694	0.920289	-0.109494
ENSG00000163482	E064	269.522	0.920289	-0.0814202
ENSG00000183715	E011	331.371	0.920289	0.0770805
ENSG00000171365	E020	164.31	0.920289	0.0588692
ENSG00000120925	E014	15.7768	0.920293	-0.474407
ENSG00000095539	E001	10.7948	0.920294	0.201417
ENSG00000081479	E052	201.791	0.920306	0.201102
ENSG00000094880	E004	215.721	0.920306	0.171701
ENSG00000114354	E003	26.9203	0.920306	-0.307974
ENSG00000116191	E032	367.112	0.920306	0.35298
ENSG00000117054	E029	347.786	0.920306	-0.128833
ENSG00000137573	E028	4.8442	0.920306	-0.831958
ENSG00000144040	E013	5.46858	0.920306	0.0529062
ENSG00000167978	E076	118.278	0.920306	-0.768405
ENSG00000179935	E002	99.4174	0.920306	0.187142
ENSG00000104853	E018	16.1575	0.920308	-0.322469
ENSG00000076513	E006	150.344	0.920308	0.16812
ENSG00000103995	E026	13.6853	0.920308	-0.554253
ENSG00000153930	E032	8.13336	0.920308	-0.392256
ENSG00000170836	E007	453.283	0.920308	0.160459
ENSG00000228741	E002	45.2983	0.920308	0.0795447
ENSG00000129460	E009	190.443	0.920316	-0.0730831
ENSG00000075240	E021	181.02	0.920318	-0.163001
ENSG00000266473	E001	2.27479	0.920318	0.367096
ENSG00000100644	E015	650.224	0.920322	-0.150658
ENSG00000185880	E015	37.9556	0.920322	-0.0586716
ENSG00000008282	E010	271.195	0.920326	-0.0265818
ENSG00000088727	E028	8.8432	0.920326	0.470671
ENSG00000100478	E007	76.2602	0.920326	-0.171159
ENSG00000104081	E010	65.133	0.920326	0.149085
ENSG00000108010	E004	553.653	0.920326	-0.0879921
ENSG00000112200	E044	203.222	0.920326	-0.227486
ENSG00000121904	E007	9.2794	0.920326	-0.420988
ENSG00000128512	E077	265.822	0.920326	0.135218
ENSG00000135299	E014	178.032	0.920326	0.109711
ENSG00000158793	E021	347.466	0.920326	0.108086
ENSG00000166987	E044	162.779	0.920326	-0.25645
ENSG00000197321	E035	6.96578	0.920326	-0.467184
ENSG00000089597	E044	1101.63	0.920329	0.0523727
ENSG00000110697	E009	264.971	0.920329	0.145949
ENSG00000163832	E017	13.3983	0.920329	-0.372268
ENSG00000104960	E028	1219.17	0.92033	0.0180854
ENSG00000107186	E082	31.744	0.92033	0.355189
ENSG00000112877	E005	33.0298	0.92033	0.176767
ENSG00000115464	E065	608.928	0.92033	0.346529
ENSG00000117592	E009	1137.91	0.92033	-0.306976
ENSG00000124571	E011	14.0185	0.92033	-0.378542
ENSG00000125962	E004	10.0931	0.92033	-0.38151
ENSG00000131844	E031	178.874	0.92033	0.0363012
ENSG00000133246	E003	4.49822	0.92033	-0.565534
ENSG00000150637	E013	6.30613	0.92033	0.219728
ENSG00000154640	E007	220.658	0.92033	-0.118282
ENSG00000158321	E008	289.292	0.92033	0.0924188
ENSG00000165392	E021	66.3435	0.92033	-0.140203
ENSG00000165821	E004	982.765	0.92033	-0.391038
ENSG00000168256	E027	683.039	0.92033	-0.1539
ENSG00000168676	E029	1.7056	0.92033	-1.40775
ENSG00000170632	E010	3.05411	0.92033	-0.537883
ENSG00000230590	E012	80.5093	0.92033	0.109155
ENSG00000116678	E009	24.986	0.920331	0.360938
ENSG00000145901	E006	60.2418	0.920331	-0.457095
ENSG00000196189	E032	176.619	0.920331	0.122794
ENSG00000004487	E006	1082.89	0.920333	0.0621088
ENSG00000033170	E025	284.104	0.920333	0.0734226
ENSG00000049323	E029	167.886	0.920333	0.159554
ENSG00000049769	E007	43.7532	0.920333	-0.271833
ENSG00000056487	E015	5.78129	0.920333	0.391649
ENSG00000065978	E011	14552.7	0.920333	-0.0932838
ENSG00000066827	E042	16.4561	0.920333	0.26874
ENSG00000068024	E045	142.604	0.920333	-0.060351
ENSG00000092758	E047	3.55929	0.920333	0.295404
ENSG00000100650	E004	6.19321	0.920333	0.457871
ENSG00000103024	E009	34.713	0.920333	-0.109703
ENSG00000103657	E040	1344.27	0.920333	0.443872
ENSG00000103657	E050	1121.24	0.920333	0.370458
ENSG00000105552	E012	126.034	0.920333	-0.091693
ENSG00000106069	E028	41.4206	0.920333	0.279542
ENSG00000106624	E028	26.2165	0.920333	-0.42002
ENSG00000107290	E028	215.796	0.920333	0.195677
ENSG00000108001	E002	2899.85	0.920333	-0.506414
ENSG00000108219	E025	447.618	0.920333	-0.0552515
ENSG00000110066	E008	1234.58	0.920333	0.0549807
ENSG00000111450	E004	11.861	0.920333	-0.464498
ENSG00000114270	E076	23.8482	0.920333	0.10937
ENSG00000115561	E008	12.9816	0.920333	-0.375865
ENSG00000115977	E007	475.873	0.920333	-0.304434
ENSG00000116675	E021	854.754	0.920333	0.188583
ENSG00000124279	E022	4.38644	0.920333	0.499504
ENSG00000125944	E024	1555.46	0.920333	0.0921611
ENSG00000134042	E001	5.60538	0.920333	0.365876
ENSG00000134278	E033	302.66	0.920333	0.126015
ENSG00000134575	E012	181.127	0.920333	0.162557
ENSG00000136381	E029	446.181	0.920333	-0.22
ENSG00000136811	E036	250.28	0.920333	0.0740561
ENSG00000137075	E021	1.83432	0.920333	1.12107
ENSG00000141756	E026	128.303	0.920333	0.16772
ENSG00000149639	E012	631.895	0.920333	0.0787512
ENSG00000151092	E036	60.0343	0.920333	-0.20318
ENSG00000151718	E045	33.8138	0.920333	-0.567943
ENSG00000152487	E008	6.37172	0.920333	-0.333153
ENSG00000152487	E009	6.37172	0.920333	-0.333153
ENSG00000153207	E012	199.13	0.920333	-0.255615
ENSG00000153914	E035	735.926	0.920333	0.359082
ENSG00000154721	E005	225.891	0.920333	0.0655332
ENSG00000155090	E002	458.013	0.920333	-0.294063
ENSG00000156304	E027	224.451	0.920333	0.077858
ENSG00000157330	E002	24.5951	0.920333	-0.184382
ENSG00000158220	E017	29.512	0.920333	-0.326687
ENSG00000159082	E043	252.08	0.920333	0.130845
ENSG00000161714	E012	50.4133	0.920333	-0.136887
ENSG00000162368	E010	1579.59	0.920333	0.23901
ENSG00000163703	E036	68.7395	0.920333	-0.176026
ENSG00000163785	E011	385.652	0.920333	0.14127
ENSG00000163964	E015	382.363	0.920333	-0.121462
ENSG00000164073	E018	109.527	0.920333	0.118675
ENSG00000166153	E020	2.65343	0.920333	-0.677307
ENSG00000168883	E024	385.107	0.920333	-0.103779
ENSG00000171097	E029	2.90921	0.920333	0.643682
ENSG00000171456	E030	608.235	0.920333	0.154695
ENSG00000173137	E014	76.6193	0.920333	0.23099
ENSG00000173559	E004	3.18894	0.920333	0.972998
ENSG00000174243	E038	42.7102	0.920333	-0.0555374
ENSG00000177239	E018	340.436	0.920333	0.117377
ENSG00000179889	E013	7.09394	0.920333	0.599589
ENSG00000181929	E021	536.61	0.920333	0.152014
ENSG00000182473	E007	2002.84	0.920333	-0.169228
ENSG00000187630	E008	10.4675	0.920333	0.346809
ENSG00000197728	E010	9.50877	0.920333	-0.22228
ENSG00000198416	E003	5.89178	0.920333	0.734715
ENSG00000198792	E035	6.64819	0.920333	0.786498
ENSG00000198858	E006	191.83	0.920333	-0.12496
ENSG00000204469	E016	1106.16	0.920333	-0.0434006
ENSG00000205853	E014	25.2546	0.920333	0.224583
ENSG00000234456	E019	213.918	0.920333	0.292678
ENSG00000242516	E003	6.07349	0.920333	-0.440503
ENSG00000248124	E017	149.789	0.920333	0.161546
ENSG00000272865	E004	5.48443	0.920333	0.361309
ENSG00000119231	E003	1280.21	0.920339	0.0817534
ENSG00000134769	E051	14.4889	0.920339	0.784706
ENSG00000179051	E015	282.558	0.920339	0.122854
ENSG00000197168	E003	4.32716	0.920339	-0.490802
ENSG00000003509	E029	223.365	0.920345	-0.128476
ENSG00000010244	E001	829.164	0.920345	0.154576
ENSG00000054690	E008	38.9905	0.920345	-0.273792
ENSG00000066654	E001	3.6522	0.920345	0.540256
ENSG00000070614	E033	242.132	0.920345	-0.222089
ENSG00000070814	E029	381.457	0.920345	0.148737
ENSG00000100503	E016	266.202	0.920345	-0.341759
ENSG00000104897	E005	5.58509	0.920345	-0.498134
ENSG00000104946	E029	14.9559	0.920345	0.395098
ENSG00000105339	E050	7.49887	0.920345	-0.805933
ENSG00000107186	E085	22.4012	0.920345	0.575685
ENSG00000107862	E028	729.809	0.920345	-0.160108
ENSG00000110324	E026	7.18701	0.920345	0.414792
ENSG00000115464	E054	697.096	0.920345	0.169759
ENSG00000116985	E004	2.55499	0.920345	0.672181
ENSG00000117528	E020	74.0202	0.920345	0.164137
ENSG00000119688	E009	81.2238	0.920345	-0.0849689
ENSG00000128342	E001	27.5708	0.920345	-0.0712021
ENSG00000140455	E054	100.006	0.920345	-0.188258
ENSG00000140564	E009	110.722	0.920345	0.19379
ENSG00000142949	E031	98.961	0.920345	0.397471
ENSG00000143033	E031	367.468	0.920345	-0.169477
ENSG00000145348	E008	397.247	0.920345	-0.125788
ENSG00000146592	E014	10.9426	0.920345	-0.321367
ENSG00000147606	E028	3.07103	0.920345	0.0454459
ENSG00000148840	E008	217.603	0.920345	0.237259
ENSG00000151726	E030	243.651	0.920345	-0.159378
ENSG00000151917	E015	474.208	0.920345	-0.257164
ENSG00000156931	E087	29.0402	0.920345	0.270915
ENSG00000157625	E012	297.433	0.920345	0.0311765
ENSG00000159079	E002	34.0962	0.920345	0.298302
ENSG00000160469	E028	429.237	0.920345	-0.224319
ENSG00000161326	E005	523.621	0.920345	0.0297378
ENSG00000161996	E062	9.40801	0.920345	-0.638776
ENSG00000162512	E001	43706.7	0.920345	-0.0683994
ENSG00000164934	E010	544.489	0.920345	0.0264941
ENSG00000166006	E014	80.2598	0.920345	-0.450697
ENSG00000166233	E029	537.597	0.920345	-0.0484136
ENSG00000166986	E075	1022.09	0.920345	-0.0733321
ENSG00000168216	E019	52.9091	0.920345	0.159066
ENSG00000168280	E014	6269.19	0.920345	0.0400892
ENSG00000169131	E008	13.2175	0.920345	0.0359185
ENSG00000169762	E035	26.4603	0.920345	0.343765
ENSG00000170954	E049	4.4872	0.920345	0.666433
ENSG00000172379	E012	21.673	0.920345	0.638973
ENSG00000174744	E018	148.851	0.920345	0.137888
ENSG00000183401	E004	2.00858	0.920345	1.22186
ENSG00000188033	E010	71.8305	0.920345	0.243939
ENSG00000197535	E048	1271.91	0.920345	-0.00685713
ENSG00000197701	E013	11.5144	0.920345	-0.305998
ENSG00000204120	E016	142.267	0.920345	0.125664
ENSG00000204217	E005	654.374	0.920345	-0.0697397
ENSG00000204256	E025	1429.17	0.920345	0.181858
ENSG00000030066	E023	272.097	0.920353	0.106132
ENSG00000117625	E047	165.209	0.920353	-0.295756
ENSG00000131018	E068	230.481	0.920353	0.050664
ENSG00000138780	E028	95.2414	0.920353	0.0333503
ENSG00000164941	E004	1.75006	0.920353	0.799938
ENSG00000164941	E005	1.75006	0.920353	0.799938
ENSG00000173039	E008	29.3588	0.920353	0.154247
ENSG00000116977	E063	35.5342	0.920356	-0.331626
ENSG00000033170	E029	1.82883	0.920357	0.908731
ENSG00000076382	E002	3.56614	0.920357	-0.571065
ENSG00000088832	E010	1797	0.920357	0.035245
ENSG00000089154	E067	288.77	0.920357	-0.129378
ENSG00000100528	E013	53.8506	0.920357	0.553133
ENSG00000109771	E007	91.2792	0.920357	0.163488
ENSG00000128655	E005	29.6452	0.920357	-0.224466
ENSG00000144406	E010	142.29	0.920357	0.190861
ENSG00000146215	E011	15.1909	0.920357	0.259178
ENSG00000149136	E006	1767.25	0.920357	0.306361
ENSG00000149506	E006	7.53187	0.920357	-0.338058
ENSG00000155366	E020	11.7227	0.920357	0.260665
ENSG00000162944	E008	93.3454	0.920357	-0.20629
ENSG00000166484	E034	31.6973	0.920357	0.26243
ENSG00000263072	E001	75.0471	0.920357	0.173298
ENSG00000064270	E049	2.31551	0.92036	-0.725227
ENSG00000066455	E016	253.763	0.92036	-0.290472
ENSG00000072042	E009	823.034	0.92036	-0.120006
ENSG00000092054	E007	31.6427	0.92036	0.218301
ENSG00000100425	E017	144.939	0.92036	-0.0879958
ENSG00000106012	E041	145.609	0.92036	0.184231
ENSG00000106624	E035	19.554	0.92036	0.263853
ENSG00000107518	E040	136.01	0.92036	-0.233569
ENSG00000112146	E024	41.3337	0.92036	0.314087
ENSG00000116525	E006	27.3535	0.92036	0.326808
ENSG00000116852	E009	2175.23	0.92036	-0.11857
ENSG00000119326	E001	1.65468	0.92036	-0.521632
ENSG00000119326	E002	1.65468	0.92036	-0.521643
ENSG00000122026	E008	29.593	0.92036	0.523821
ENSG00000135506	E063	159.295	0.92036	-0.140279
ENSG00000135597	E055	64.8033	0.92036	0.313411
ENSG00000136448	E012	9.73475	0.92036	0.878607
ENSG00000148143	E036	600.661	0.92036	-0.221977
ENSG00000149930	E019	221.245	0.92036	0.174785
ENSG00000151806	E016	179.471	0.92036	-0.173969
ENSG00000154898	E015	41.352	0.92036	0.216234
ENSG00000164118	E034	78.6678	0.92036	-0.302531
ENSG00000165973	E034	93.6077	0.92036	-0.14885
ENSG00000166471	E011	33.743	0.92036	0.142556
ENSG00000169764	E044	667.37	0.92036	0.0802399
ENSG00000180769	E002	31.725	0.92036	0.281112
ENSG00000181404	E015	7.79463	0.92036	0.747156
ENSG00000183230	E022	3.04696	0.92036	0.659135
ENSG00000186409	E005	14.6778	0.92036	0.416479
ENSG00000196498	E073	212.699	0.92036	0.0323544
ENSG00000197885	E018	36.5197	0.92036	0.549535
ENSG00000198276	E010	82.9972	0.92036	0.153065
ENSG00000198855	E007	4.33428	0.92036	-0.845176
ENSG00000198892	E006	378.809	0.92036	0.120396
ENSG00000198909	E016	1.63943	0.92036	-1.26691
ENSG00000231346	E006	7.04479	0.92036	0.317078
ENSG00000241945	E029	4.95136	0.92036	-0.656582
ENSG00000259594	E007	12.589	0.92036	-0.125872
ENSG00000133142	E017	91.7962	0.920363	-0.358296
ENSG00000141252	E037	220.751	0.920366	-0.226578
ENSG00000185052	E004	164.123	0.920366	-0.21844
ENSG00000132792	E030	230.743	0.920377	-0.132494
ENSG00000018625	E032	642.386	0.920381	0.104148
ENSG00000075711	E017	5.3469	0.920381	0.540354
ENSG00000102172	E013	1758.48	0.920381	-0.115076
ENSG00000115310	E004	4715.98	0.920381	-0.156289
ENSG00000129187	E003	652.152	0.920381	-0.187932
ENSG00000133226	E015	6.40006	0.920381	-0.333319
ENSG00000141698	E024	27.1867	0.920381	-0.305689
ENSG00000155980	E015	3297.99	0.920381	0.076167
ENSG00000166912	E031	24.3925	0.920381	0.359404
ENSG00000169181	E010	3.9569	0.920381	1.08352
ENSG00000188523	E008	6.32213	0.920381	0.407905
ENSG00000088451	E010	39.3684	0.920386	0.181647
ENSG00000162139	E011	1.72464	0.920386	-0.88532
ENSG00000244151	E001	11.636	0.920386	-0.333801
ENSG00000131389	E020	92.7277	0.920387	0.138067
ENSG00000137185	E019	633.921	0.920387	-0.262785
ENSG00000141458	E016	125.687	0.920387	0.147577
ENSG00000155254	E010	47.1158	0.920387	-0.320263
ENSG00000179909	E003	50.0172	0.920387	-0.129818
ENSG00000181007	E007	130.47	0.920387	0.105787
ENSG00000040199	E014	190.077	0.920395	0.366152
ENSG00000081479	E013	572.884	0.920395	0.238365
ENSG00000097021	E011	2087.75	0.920395	-0.0345124
ENSG00000141376	E039	188.179	0.920395	-0.0891977
ENSG00000158864	E024	1194.79	0.920395	0.131769
ENSG00000165555	E003	17.5567	0.920395	0.311114
ENSG00000214944	E042	31.3878	0.920395	0.449737
ENSG00000270344	E002	32.889	0.920395	-0.0848433
ENSG00000062650	E028	23.6238	0.920406	0.273659
ENSG00000115459	E019	138.405	0.920406	0.18191
ENSG00000153207	E015	189.038	0.920406	-0.201007
ENSG00000168014	E007	140.551	0.920406	-0.157224
ENSG00000175183	E006	846.428	0.920406	-0.0726432
ENSG00000126883	E016	191.243	0.920409	-0.13239
ENSG00000003056	E001	2.42293	0.92041	-0.611111
ENSG00000008083	E019	321.264	0.92041	-0.351731
ENSG00000054654	E074	45.8031	0.92041	0.231385
ENSG00000068724	E008	83.8398	0.92041	0.194876
ENSG00000070669	E018	1488.8	0.92041	0.10166
ENSG00000079277	E039	105.546	0.92041	0.189541
ENSG00000088256	E003	356.474	0.92041	0.100998
ENSG00000100867	E010	7.11312	0.92041	-0.487366
ENSG00000108669	E004	246.387	0.92041	-0.145489
ENSG00000108840	E044	73.1408	0.92041	0.0383152
ENSG00000109113	E013	4.44604	0.92041	0.836806
ENSG00000109771	E003	18.5076	0.92041	-0.364718
ENSG00000111011	E004	554.169	0.92041	-0.69957
ENSG00000111300	E034	113.403	0.92041	0.191369
ENSG00000111727	E005	186.058	0.92041	0.282433
ENSG00000111790	E015	239.21	0.92041	-0.0698825
ENSG00000112078	E021	396.828	0.92041	0.154308
ENSG00000112739	E010	532.126	0.92041	0.355082
ENSG00000113494	E017	19.3478	0.92041	-0.406236
ENSG00000114268	E007	163.094	0.92041	-0.116961
ENSG00000116171	E030	1084.42	0.92041	0.0293712
ENSG00000116191	E029	436.6	0.92041	0.211275
ENSG00000117139	E024	1178.84	0.92041	-0.222979
ENSG00000119777	E031	71.0541	0.92041	0.261759
ENSG00000122335	E029	4.8452	0.92041	-0.606566
ENSG00000122986	E014	2.42941	0.92041	-0.506492
ENSG00000123360	E012	88.4859	0.92041	0.108257
ENSG00000129003	E041	259.506	0.92041	0.0404587
ENSG00000131067	E016	335.966	0.92041	0.00301428
ENSG00000132463	E007	516.683	0.92041	-0.198051
ENSG00000132849	E004	23.5809	0.92041	0.302663
ENSG00000134077	E028	400.641	0.92041	-0.0897483
ENSG00000135241	E019	11.7256	0.92041	-0.332332
ENSG00000135956	E007	20.7765	0.92041	0.737762
ENSG00000136381	E043	3944.74	0.92041	-0.247092
ENSG00000136861	E013	3.6985	0.92041	0.500884
ENSG00000137145	E047	51.3008	0.92041	0.17629
ENSG00000137343	E016	2281.99	0.92041	0.00731785
ENSG00000138101	E039	7.88973	0.92041	-0.332006
ENSG00000138600	E002	288.876	0.92041	0.0784234
ENSG00000140463	E017	261.02	0.92041	-0.152469
ENSG00000141391	E019	123.523	0.92041	-0.101595
ENSG00000143473	E003	50.5114	0.92041	-0.172981
ENSG00000146216	E004	119.01	0.92041	0.0429264
ENSG00000147485	E008	4.32267	0.92041	0.195147
ENSG00000147526	E043	7.90131	0.92041	0.263567
ENSG00000149084	E036	750.518	0.92041	-0.0291236
ENSG00000150967	E043	6.45544	0.92041	0.418012
ENSG00000154642	E014	10.2116	0.92041	1.16474
ENSG00000156482	E027	24.8359	0.92041	0.647398
ENSG00000157445	E050	4.64033	0.92041	-0.544848
ENSG00000158683	E045	6.71656	0.92041	0.615232
ENSG00000161011	E011	2.64127	0.92041	1.44737
ENSG00000162669	E033	24.0957	0.92041	-0.435513
ENSG00000163479	E002	64.2093	0.92041	0.206708
ENSG00000163539	E075	30.7954	0.92041	0.262821
ENSG00000165323	E021	649.935	0.92041	-0.312107
ENSG00000165458	E014	36.7367	0.92041	-0.0966986
ENSG00000168491	E012	5.233	0.92041	-0.467506
ENSG00000168546	E021	1.62809	0.92041	-1.01259
ENSG00000169016	E017	93.5924	0.92041	0.177126
ENSG00000169045	E051	2366.2	0.92041	-0.105278
ENSG00000171681	E053	888.424	0.92041	0.265718
ENSG00000176915	E009	308.818	0.92041	-0.148327
ENSG00000177426	E040	76.4087	0.92041	0.114964
ENSG00000180902	E046	41.1783	0.92041	0.662608
ENSG00000180957	E023	482.306	0.92041	0.157724
ENSG00000183337	E002	2.30326	0.92041	-1.19508
ENSG00000185052	E013	302.771	0.92041	0.102325
ENSG00000187741	E088	21.3559	0.92041	0.162151
ENSG00000188313	E002	6.1657	0.92041	-0.781859
ENSG00000188566	E009	72.3254	0.92041	-0.080038
ENSG00000197102	E021	2635.45	0.92041	-0.0703267
ENSG00000197620	E029	30.5147	0.92041	-0.392298
ENSG00000197724	E016	771.236	0.92041	0.300812
ENSG00000198380	E008	652.093	0.92041	0.0949577
ENSG00000198814	E022	96.9293	0.92041	0.227963
ENSG00000198964	E015	70.5112	0.92041	-0.164399
ENSG00000204463	E059	829.551	0.92041	0.0388047
ENSG00000205978	E003	168.74	0.92041	0.0761894
ENSG00000213398	E021	72.5507	0.92041	0.180722
ENSG00000214706	E034	5.63576	0.92041	-0.541078
ENSG00000221829	E005	239.661	0.92041	-0.116827
ENSG00000221866	E037	54.0594	0.92041	0.0845
ENSG00000239857	E003	36.5072	0.92041	-0.000464197
ENSG00000241886	E001	2.47459	0.92041	0.604141
ENSG00000248932	E012	88.6372	0.92041	-0.174182
ENSG00000259343	E011	5.23871	0.92041	-0.487615
ENSG00000074276	E035	2.01262	0.920423	-1.18147
ENSG00000123643	E007	3.40024	0.920423	0.625311
ENSG00000159579	E017	15.2554	0.920423	-0.38647
ENSG00000167881	E022	439.279	0.920423	0.239214
ENSG00000170776	E068	915.138	0.920423	0.389135
ENSG00000003509	E017	235.266	0.920428	0.166389
ENSG00000064989	E001	161.704	0.920428	-0.29017
ENSG00000071189	E017	212.036	0.920428	0.245243
ENSG00000074047	E014	38.9215	0.920428	0.194407
ENSG00000104490	E026	1627.84	0.920428	-0.102271
ENSG00000104613	E034	153.852	0.920428	0.178849
ENSG00000104866	E030	7.0065	0.920428	-0.36483
ENSG00000108312	E016	874.724	0.920428	0.112942
ENSG00000115841	E014	26.6108	0.920428	0.311396
ENSG00000120451	E003	465.393	0.920428	0.305268
ENSG00000124224	E012	4.11714	0.920428	-0.562103
ENSG00000130702	E012	12.7262	0.920428	-0.419095
ENSG00000131669	E002	111.74	0.920428	-0.00712368
ENSG00000133056	E047	17.4585	0.920428	-0.393916
ENSG00000133313	E031	533.361	0.920428	0.345553
ENSG00000136279	E023	6.44193	0.920428	1.00207
ENSG00000140386	E045	402.261	0.920428	-0.0688952
ENSG00000143318	E015	52.4979	0.920428	-0.188924
ENSG00000145002	E008	1.51963	0.920428	-0.328795
ENSG00000149131	E008	4.32516	0.920428	0.407376
ENSG00000151136	E002	8.4614	0.920428	0.351292
ENSG00000155980	E001	1.92809	0.920428	0.791197
ENSG00000156970	E022	47.6225	0.920428	0.307468
ENSG00000162643	E014	17.9559	0.920428	-0.292951
ENSG00000164902	E010	604.435	0.920428	0.0341393
ENSG00000166797	E013	86.4057	0.920428	0.471498
ENSG00000171606	E032	111.436	0.920428	-0.188174
ENSG00000184305	E040	28.1346	0.920428	-0.323137
ENSG00000229715	E005	3.26414	0.920428	-0.132685
ENSG00000256210	E003	3.08952	0.920428	-0.514817
ENSG00000032219	E032	394.342	0.92043	0.257665
ENSG00000101782	E011	454.746	0.92043	0.0725437
ENSG00000123989	E004	31.163	0.92043	0.198656
ENSG00000164306	E018	49.1795	0.92043	-0.185479
ENSG00000197102	E061	4682.82	0.92043	-0.0439349
ENSG00000224078	E061	1320.91	0.92043	-0.163181
ENSG00000173681	E005	162.663	0.920433	-0.0659297
ENSG00000139668	E004	103.265	0.920438	0.220727
ENSG00000242866	E010	5.12878	0.920439	-0.628602
ENSG00000135365	E004	341.389	0.920442	-0.406492
ENSG00000171914	E060	199.767	0.920442	0.106294
ENSG00000177409	E003	30.7466	0.920442	-0.175261
ENSG00000214944	E014	6.89791	0.920442	0.387811
ENSG00000167461	E015	333.117	0.920444	0.0209669
ENSG00000104756	E018	61.8494	0.920448	0.251002
ENSG00000144445	E019	211.986	0.920448	0.0548808
ENSG00000178761	E012	893.063	0.920448	0.0819043
ENSG00000180834	E008	8.70901	0.920448	0.265686
ENSG00000183060	E020	7.02564	0.920448	-0.402557
ENSG00000186866	E015	4.46401	0.920448	-0.474519
ENSG00000271984	E001	11.1312	0.920448	0.720477
ENSG00000066117	E016	636.826	0.92045	-0.145231
ENSG00000116353	E025	151.38	0.92045	0.14476
ENSG00000166197	E028	13.0072	0.92045	-0.681053
ENSG00000005471	E020	1.87359	0.92045	0.7845
ENSG00000010017	E007	788.688	0.92045	-0.0835523
ENSG00000013275	E014	915.994	0.92045	-0.112417
ENSG00000021826	E026	29.8196	0.92045	-0.273763
ENSG00000048471	E006	67.5338	0.92045	-0.0275918
ENSG00000054654	E016	24.7696	0.92045	0.157445
ENSG00000064607	E023	1020.86	0.92045	0.166047
ENSG00000065000	E056	877.582	0.92045	-0.110186
ENSG00000072310	E033	66.2805	0.92045	-0.0868313
ENSG00000075275	E037	55.0221	0.92045	-0.181874
ENSG00000090621	E067	54.0886	0.92045	-0.196582
ENSG00000092054	E006	27.7153	0.92045	0.417072
ENSG00000092841	E007	220.857	0.92045	0.508292
ENSG00000093144	E056	84.4581	0.92045	0.179835
ENSG00000099804	E009	4.81956	0.92045	-0.374822
ENSG00000101977	E001	1.73052	0.92045	-0.827474
ENSG00000102763	E020	62.2132	0.92045	0.12772
ENSG00000103429	E008	645.489	0.92045	-0.0702617
ENSG00000103495	E001	18.9129	0.92045	0.30774
ENSG00000105948	E022	38.3038	0.92045	-0.213228
ENSG00000106603	E022	24.2151	0.92045	0.249903
ENSG00000108395	E018	597.581	0.92045	0.172462
ENSG00000108788	E025	344.991	0.92045	-0.168559
ENSG00000114857	E044	570.679	0.92045	0.170115
ENSG00000115194	E004	11.2527	0.92045	0.264873
ENSG00000115677	E028	1851.46	0.92045	-0.107878
ENSG00000117525	E006	106.74	0.92045	-0.0787183
ENSG00000117528	E004	10.2856	0.92045	1.39076
ENSG00000117543	E025	248.257	0.92045	0.0914602
ENSG00000118363	E024	468.935	0.92045	-0.355695
ENSG00000118620	E007	101.437	0.92045	-0.0789972
ENSG00000119326	E011	56.0853	0.92045	0.273416
ENSG00000120029	E008	304.769	0.92045	-0.122885
ENSG00000120158	E016	66.2154	0.92045	0.13768
ENSG00000120675	E006	111.459	0.92045	0.152297
ENSG00000120800	E004	33.8412	0.92045	0.212773
ENSG00000125304	E020	1241.51	0.92045	-0.181887
ENSG00000127481	E078	633.118	0.92045	-0.050156
ENSG00000129422	E007	490.243	0.92045	-0.304276
ENSG00000129484	E034	427.139	0.92045	-0.290228
ENSG00000129946	E025	67.2738	0.92045	-0.00405538
ENSG00000130816	E093	75.841	0.92045	0.176139
ENSG00000131080	E015	29.4195	0.92045	-0.266467
ENSG00000131459	E007	41.3984	0.92045	-0.295085
ENSG00000132510	E025	393.1	0.92045	-0.146547
ENSG00000133895	E028	2.8785	0.92045	0.7115
ENSG00000134333	E050	441.758	0.92045	-0.180807
ENSG00000134369	E013	1249.66	0.92045	0.0826824
ENSG00000134444	E006	89.8556	0.92045	0.151549
ENSG00000134531	E011	9.74611	0.92045	0.31178
ENSG00000135976	E079	52.1958	0.92045	-0.189121
ENSG00000136518	E014	160.185	0.92045	-0.0641702
ENSG00000137073	E018	191.531	0.92045	0.164525
ENSG00000138041	E003	3066.18	0.92045	-0.220895
ENSG00000138658	E016	29.8044	0.92045	0.385362
ENSG00000139496	E034	55.6544	0.92045	-0.277903
ENSG00000139722	E009	17.3527	0.92045	-0.4309
ENSG00000139726	E008	1095.05	0.92045	0.118204
ENSG00000139974	E050	6.95047	0.92045	0.670276
ENSG00000141458	E047	152.529	0.92045	0.087795
ENSG00000141580	E007	686.044	0.92045	0.315588
ENSG00000141627	E013	582.213	0.92045	0.313422
ENSG00000142534	E010	3.26052	0.92045	-0.840612
ENSG00000143341	E003	4.26996	0.92045	-0.596676
ENSG00000144278	E035	577.343	0.92045	0.137154
ENSG00000144354	E026	48.6269	0.92045	-0.149256
ENSG00000145348	E038	203.826	0.92045	0.181507
ENSG00000145734	E013	1.81294	0.92045	-1.43713
ENSG00000148297	E012	21.3309	0.92045	0.317489
ENSG00000149823	E036	429.971	0.92045	0.0555013
ENSG00000149923	E037	8.3307	0.92045	-0.574291
ENSG00000150627	E021	184.468	0.92045	0.167534
ENSG00000150760	E050	76.7268	0.92045	-0.172638
ENSG00000151332	E005	287.098	0.92045	-0.21032
ENSG00000151611	E010	152.648	0.92045	-0.0265068
ENSG00000153339	E002	348.775	0.92045	-0.311895
ENSG00000155324	E043	6.33667	0.92045	-0.414995
ENSG00000156500	E031	7.36485	0.92045	0.231563
ENSG00000156831	E005	17.7279	0.92045	0.0894422
ENSG00000157036	E027	117.873	0.92045	0.106444
ENSG00000157404	E019	378.997	0.92045	0.064449
ENSG00000158125	E032	14.0287	0.92045	0.791094
ENSG00000158828	E002	927.552	0.92045	0.00519952
ENSG00000160172	E002	3.55669	0.92045	-0.501403
ENSG00000160963	E009	30.0843	0.92045	0.0891789
ENSG00000163281	E016	185.478	0.92045	0.104313
ENSG00000163785	E017	245.431	0.92045	0.0267747
ENSG00000164199	E073	649.223	0.92045	0.0803368
ENSG00000164306	E021	57.6982	0.92045	-0.167196
ENSG00000164754	E009	2754.89	0.92045	0.0238936
ENSG00000165731	E021	10.5747	0.92045	-0.461
ENSG00000167526	E037	255.374	0.92045	-0.0935551
ENSG00000168591	E030	385.801	0.92045	0.196302
ENSG00000170485	E039	41.2412	0.92045	-0.33454
ENSG00000172113	E008	91.5018	0.92045	-0.138015
ENSG00000175416	E013	17.4111	0.92045	-0.237067
ENSG00000176248	E012	199.755	0.92045	-0.42467
ENSG00000178104	E054	512.562	0.92045	-0.235697
ENSG00000178149	E014	427.067	0.92045	-0.022171
ENSG00000179761	E009	9.93964	0.92045	-0.614139
ENSG00000182087	E036	603.968	0.92045	-0.0936425
ENSG00000182575	E008	95.3275	0.92045	-0.115461
ENSG00000183495	E036	281.15	0.92045	0.232664
ENSG00000184164	E020	29.9842	0.92045	-0.232935
ENSG00000185158	E018	197.162	0.92045	0.211851
ENSG00000185630	E039	1049.85	0.92045	-0.206229
ENSG00000186352	E016	3.61118	0.92045	-0.471073
ENSG00000186480	E007	311.802	0.92045	0.137211
ENSG00000188549	E001	2.44799	0.92045	0.685591
ENSG00000196591	E034	45.6761	0.92045	-0.589366
ENSG00000196700	E016	194.252	0.92045	0.0248537
ENSG00000197555	E028	104.734	0.92045	0.168926
ENSG00000198189	E009	2.06291	0.92045	0.510074
ENSG00000198208	E021	139.633	0.92045	0.298448
ENSG00000198947	E013	138.548	0.92045	0.181775
ENSG00000203685	E002	80.9558	0.92045	0.130226
ENSG00000204624	E010	185.255	0.92045	-0.229186
ENSG00000205356	E019	31.9672	0.92045	0.0113234
ENSG00000219481	E019	231.675	0.92045	0.0737017
ENSG00000226950	E002	60.4598	0.92045	0.624523
ENSG00000227014	E004	15.2856	0.92045	-0.234121
ENSG00000227811	E003	20.7801	0.92045	-0.21217
ENSG00000231728	E003	31.4557	0.92045	0.29299
ENSG00000232388	E002	418.829	0.92045	0.0407569
ENSG00000248714	E005	62.499	0.92045	-0.0926891
ENSG00000249700	E006	2.10843	0.92045	-0.971609
ENSG00000256650	E001	1.56692	0.92045	0.72766
ENSG00000259146	E004	6.57909	0.92045	-0.424663
ENSG00000260448	E003	7.35141	0.92045	-0.859718
ENSG00000007062	E053	1.40825	0.920475	0.941479
ENSG00000008300	E015	333.995	0.920475	-0.384827
ENSG00000008710	E020	133.764	0.920475	0.0346136
ENSG00000033627	E070	1986.94	0.920475	0.215237
ENSG00000034053	E011	328.631	0.920475	0.141622
ENSG00000036448	E044	115.898	0.920475	0.403009
ENSG00000036565	E022	9.43594	0.920475	0.314795
ENSG00000042088	E045	150.541	0.920475	-0.253601
ENSG00000043093	E008	428.032	0.920475	0.189773
ENSG00000049860	E015	172.905	0.920475	0.121244
ENSG00000058600	E058	245.722	0.920475	-0.426409
ENSG00000064115	E047	2.25684	0.920475	0.81397
ENSG00000064932	E029	5.10118	0.920475	-0.338595
ENSG00000065054	E027	2.25266	0.920475	0.518001
ENSG00000067365	E017	225.092	0.920475	0.123438
ENSG00000068885	E013	4.82334	0.920475	-0.467331
ENSG00000069493	E021	15.297	0.920475	-0.30853
ENSG00000069493	E030	38.3145	0.920475	-0.15855
ENSG00000077044	E040	264.312	0.920475	0.0530794
ENSG00000080345	E046	1135.84	0.920475	0.184599
ENSG00000081307	E041	657.283	0.920475	0.106381
ENSG00000085644	E017	78.9572	0.920475	0.10741
ENSG00000085719	E043	9.19735	0.920475	0.884988
ENSG00000090372	E044	1157.9	0.920475	0.196552
ENSG00000091039	E007	752.358	0.920475	0.204753
ENSG00000100124	E009	324.14	0.920475	-0.052054
ENSG00000102230	E013	180.561	0.920475	0.159625
ENSG00000102317	E025	925.404	0.920475	0.274697
ENSG00000103496	E028	392.279	0.920475	-0.242137
ENSG00000104312	E008	77.4415	0.920475	0.224764
ENSG00000104320	E015	336.008	0.920475	0.218603
ENSG00000104408	E003	532.208	0.920475	-0.179558
ENSG00000104805	E017	394.907	0.920475	0.0807824
ENSG00000105127	E015	57.666	0.920475	0.429588
ENSG00000105726	E046	143.772	0.920475	0.130264
ENSG00000105784	E023	307.975	0.920475	0.0832941
ENSG00000105855	E022	455.893	0.920475	0.027939
ENSG00000109794	E009	2.78444	0.920475	-0.80832
ENSG00000109920	E017	627.586	0.920475	0.100086
ENSG00000109971	E056	4.03805	0.920475	-0.481049
ENSG00000110330	E005	4.18031	0.920475	2.48243
ENSG00000111642	E045	1456.24	0.920475	0.0471195
ENSG00000112245	E013	1775.47	0.920475	0.0469751
ENSG00000112473	E012	1469.64	0.920475	-0.0287805
ENSG00000113643	E009	427.328	0.920475	0.129573
ENSG00000117335	E005	214.349	0.920475	0.276935
ENSG00000117598	E009	68.7555	0.920475	0.350251
ENSG00000119185	E027	675.219	0.920475	0.200997
ENSG00000119685	E037	122.043	0.920475	-0.12045
ENSG00000121270	E019	11.5483	0.920475	0.353939
ENSG00000122218	E032	1009.2	0.920475	-0.198275
ENSG00000126746	E041	1.4153	0.920475	0.85981
ENSG00000126822	E015	17.413	0.920475	0.204997
ENSG00000126883	E059	243.638	0.920475	-0.163458
ENSG00000127184	E003	206.334	0.920475	-0.116993
ENSG00000128951	E030	339.174	0.920475	0.0683935
ENSG00000129353	E015	361.946	0.920475	0.193454
ENSG00000129559	E004	597.691	0.920475	-0.0182439
ENSG00000130158	E049	8.00163	0.920475	0.339131
ENSG00000130511	E039	18.56	0.920475	0.0540712
ENSG00000130702	E100	8.28917	0.920475	-0.376162
ENSG00000131446	E051	15.5629	0.920475	0.289764
ENSG00000131759	E023	53.2009	0.920475	0.405926
ENSG00000131848	E030	6.4144	0.920475	-0.51437
ENSG00000131873	E011	20.0488	0.920475	0.914411
ENSG00000132294	E017	109.668	0.920475	-0.163012
ENSG00000132376	E021	194.141	0.920475	0.0885734
ENSG00000132692	E023	200.272	0.920475	0.174923
ENSG00000135535	E014	231.026	0.920475	0.149649
ENSG00000135723	E024	1.78433	0.920475	-0.835428
ENSG00000136699	E057	37.9927	0.920475	-0.153896
ENSG00000138363	E039	369.85	0.920475	-0.0740889
ENSG00000139323	E020	62.9907	0.920475	0.326366
ENSG00000141456	E039	387.282	0.920475	-0.20224
ENSG00000142082	E006	366.998	0.920475	-0.110643
ENSG00000142192	E019	8172.3	0.920475	-0.196689
ENSG00000142330	E019	105.36	0.920475	0.248622
ENSG00000143156	E005	223.633	0.920475	-0.194148
ENSG00000143418	E013	8.61004	0.920475	-0.780175
ENSG00000144233	E001	5.39917	0.920475	0.280197
ENSG00000144339	E014	710.227	0.920475	0.159143
ENSG00000144357	E026	257.956	0.920475	0.0976571
ENSG00000144381	E030	1885.31	0.920475	0.346578
ENSG00000144504	E008	16.4802	0.920475	-0.367245
ENSG00000146426	E035	30.1005	0.920475	-0.320955
ENSG00000147162	E021	1358.9	0.920475	0.0746976
ENSG00000149295	E008	4.00662	0.920475	-1.61129
ENSG00000149577	E046	4.15772	0.920475	0.786656
ENSG00000149970	E002	75.288	0.920475	0.329194
ENSG00000151503	E058	9.4925	0.920475	0.870522
ENSG00000151914	E055	1475.16	0.920475	-0.0368502
ENSG00000153395	E024	1.75934	0.920475	-0.685533
ENSG00000156802	E024	60.4111	0.920475	-0.175454
ENSG00000161677	E010	4.28112	0.920475	0.601976
ENSG00000162105	E009	124.453	0.920475	-0.520139
ENSG00000162227	E009	75.8744	0.920475	0.180353
ENSG00000162664	E010	444.383	0.920475	-0.361183
ENSG00000162753	E017	7.51793	0.920475	-0.472808
ENSG00000163297	E035	1.5146	0.920475	1.05091
ENSG00000163389	E004	6.0476	0.920475	0.968346
ENSG00000163939	E038	546.038	0.920475	0.189385
ENSG00000164073	E003	402.307	0.920475	-0.300559
ENSG00000164318	E029	9.78124	0.920475	-0.357601
ENSG00000164751	E004	705.622	0.920475	-0.0938524
ENSG00000164904	E042	36.9965	0.920475	0.381672
ENSG00000165650	E005	320.378	0.920475	-0.270336
ENSG00000170364	E006	3.3899	0.920475	0.390097
ENSG00000170653	E005	421.244	0.920475	0.0838459
ENSG00000171097	E025	84.3907	0.920475	-0.128398
ENSG00000172339	E007	140.072	0.920475	0.205345
ENSG00000172554	E008	6.91731	0.920475	0.401978
ENSG00000172660	E010	52.1564	0.920475	-0.272044
ENSG00000172869	E070	326.246	0.920475	-0.0946531
ENSG00000174943	E022	13.8609	0.920475	0.255522
ENSG00000175309	E030	23.4363	0.920475	0.167672
ENSG00000175497	E036	388.793	0.920475	-0.187519
ENSG00000176915	E003	173.771	0.920475	0.174815
ENSG00000177182	E018	204.756	0.920475	0.267682
ENSG00000177565	E018	239.801	0.920475	0.0891052
ENSG00000177731	E034	278.878	0.920475	0.233523
ENSG00000178295	E017	35.7637	0.920475	0.0282249
ENSG00000178761	E034	20.7292	0.920475	0.178729
ENSG00000181085	E010	9.42027	0.920475	-0.210245
ENSG00000182325	E010	93.0335	0.920475	0.139499
ENSG00000183735	E034	169.615	0.920475	-0.256316
ENSG00000185186	E013	2.1833	0.920475	0.560795
ENSG00000185513	E001	1.5936	0.920475	0.525545
ENSG00000187961	E002	10.8254	0.920475	0.112378
ENSG00000198689	E017	506.554	0.920475	0.0397192
ENSG00000203666	E024	95.9674	0.920475	-0.164869
ENSG00000204790	E011	190.461	0.920475	-0.13903
ENSG00000205336	E137	1215.26	0.920475	0.149652
ENSG00000215421	E006	88.5573	0.920475	0.0843516
ENSG00000221838	E030	152.036	0.920475	-0.125659
ENSG00000225697	E007	32.2735	0.920475	0.222383
ENSG00000232044	E011	45.0775	0.920475	-0.140729
ENSG00000232956	E014	10.7052	0.920475	-0.475884
ENSG00000236104	E006	6.54776	0.920475	0.276754
ENSG00000241469	E035	2.57294	0.920475	-0.458244
ENSG00000242086	E070	23.0003	0.920475	0.332178
ENSG00000247596	E003	3.40694	0.920475	-1.21478
ENSG00000250846	E004	109.366	0.920475	-0.0537725
ENSG00000256667	E007	45.0835	0.920475	-0.030984
ENSG00000272368	E001	4.98114	0.920475	0.372962
ENSG00000105953	E013	219.507	0.920483	-0.122818
ENSG00000124802	E008	60.5544	0.920483	0.334445
ENSG00000138829	E006	47.9577	0.920483	-0.414802
ENSG00000171962	E029	11.3434	0.920483	0.288446
ENSG00000173145	E018	46.9371	0.920483	0.17801
ENSG00000090554	E013	1.63134	0.920492	-1.74307
ENSG00000090612	E010	66.9816	0.920492	0.507512
ENSG00000101290	E019	587.008	0.920492	0.0478293
ENSG00000112667	E005	61.2933	0.920492	0.168129
ENSG00000122085	E007	276.285	0.920492	0.245626
ENSG00000145817	E014	46.5137	0.920492	0.197493
ENSG00000155761	E040	9.88998	0.920492	0.226955
ENSG00000165813	E021	484.331	0.920492	-0.191008
ENSG00000179909	E006	183.795	0.920492	0.36004
ENSG00000050030	E004	228.076	0.920495	0.182276
ENSG00000145216	E003	12.8275	0.920495	0.7028
ENSG00000168056	E024	2.39934	0.920507	-0.668606
ENSG00000196422	E002	17.5065	0.920507	-0.0744486
ENSG00000249700	E043	2.0134	0.920507	-0.781373
ENSG00000088833	E012	1463.69	0.920517	0.143663
ENSG00000136715	E008	776.929	0.920517	0.010326
ENSG00000196376	E003	1047.46	0.920517	-0.0181701
ENSG00000112902	E010	132.723	0.920522	-0.0102836
ENSG00000078304	E060	773.627	0.920527	0.306501
ENSG00000082014	E003	29.0214	0.920527	-0.101764
ENSG00000130305	E002	30.3557	0.920527	-0.519004
ENSG00000131779	E006	640.942	0.920527	-0.0697902
ENSG00000132330	E025	3.76719	0.920527	-0.68204
ENSG00000133710	E007	81.1824	0.920527	0.0570974
ENSG00000135506	E057	1912.69	0.920527	-0.0955226
ENSG00000136068	E013	92.0046	0.920527	0.108886
ENSG00000140612	E020	294.974	0.920527	0.158957
ENSG00000147526	E071	258.742	0.920527	-0.200258
ENSG00000161270	E010	2.11549	0.920527	-0.858932
ENSG00000162642	E008	47.2618	0.920527	0.533323
ENSG00000171634	E026	836.559	0.920527	0.0991864
ENSG00000173681	E024	5.19091	0.920527	-0.463872
ENSG00000174353	E011	31.8195	0.920527	-0.233178
ENSG00000182173	E023	77.8264	0.920527	-0.166
ENSG00000185864	E027	41.0779	0.920527	0.390063
ENSG00000106100	E022	12.843	0.920529	0.447932
ENSG00000124357	E062	170.457	0.920529	-0.14439
ENSG00000129083	E002	4.38394	0.920529	1.20149
ENSG00000132535	E025	1273.18	0.920529	0.0877992
ENSG00000133627	E022	161.392	0.920529	-0.440406
ENSG00000137876	E008	1213.33	0.920529	-0.0498946
ENSG00000142611	E005	15.0101	0.920529	0.224227
ENSG00000151779	E042	292.24	0.920529	-0.112203
ENSG00000156802	E012	1.63577	0.920529	-3.59285
ENSG00000173947	E009	151.901	0.920529	0.0686373
ENSG00000052749	E050	28.8224	0.920533	-0.31031
ENSG00000110400	E012	4.94989	0.920533	-0.602508
ENSG00000163053	E014	2.05352	0.920533	-0.857312
ENSG00000180344	E005	1.84963	0.920533	-0.549442
ENSG00000185787	E031	7968.03	0.920533	0.410715
ENSG00000173473	E028	561.629	0.920544	0.231165
ENSG00000242759	E009	15.7899	0.920544	0.265649
ENSG00000257743	E024	2.21157	0.920547	-0.467526
ENSG00000052723	E007	25.2901	0.920557	-0.3527
ENSG00000077279	E012	5009.06	0.920557	-0.112506
ENSG00000105255	E003	11.0632	0.920557	-0.975207
ENSG00000109452	E039	13.7694	0.920557	-0.2566
ENSG00000111752	E017	310.833	0.920557	-0.209135
ENSG00000182185	E022	13.8914	0.920557	-0.435255
ENSG00000205268	E006	355.576	0.920557	0.28258
ENSG00000214595	E063	1.62225	0.920557	-0.964886
ENSG00000003436	E031	5.48242	0.920568	0.63341
ENSG00000004455	E022	89.4307	0.920568	-0.523954
ENSG00000004478	E008	1313.68	0.920568	0.11483
ENSG00000068120	E017	82.9905	0.920568	0.41315
ENSG00000070614	E014	47.8105	0.920568	0.827026
ENSG00000076650	E015	103.871	0.920568	0.267873
ENSG00000087495	E010	176.64	0.920568	0.218412
ENSG00000101624	E024	54.4566	0.920568	-0.215246
ENSG00000102032	E022	17.6266	0.920568	-0.434529
ENSG00000102763	E047	44.5568	0.920568	0.203225
ENSG00000103404	E013	99.7444	0.920568	0.0362693
ENSG00000105778	E014	176.486	0.920568	0.0518976
ENSG00000105778	E030	321.319	0.920568	-0.17335
ENSG00000109689	E028	103.206	0.920568	-0.244001
ENSG00000114650	E033	14.5899	0.920568	-0.355487
ENSG00000115423	E066	25.4428	0.920568	-0.177483
ENSG00000119777	E046	317.352	0.920568	-0.0776685
ENSG00000123607	E014	181.813	0.920568	-0.139016
ENSG00000134153	E008	415.671	0.920568	0.0905148
ENSG00000139835	E004	4.46389	0.920568	0.335847
ENSG00000140534	E017	19.5403	0.920568	-0.189467
ENSG00000153707	E025	1233.96	0.920568	0.283808
ENSG00000162191	E035	16.2399	0.920568	0.350931
ENSG00000163449	E007	20.4497	0.920568	0.363792
ENSG00000170873	E027	1383.61	0.920568	0.176361
ENSG00000174501	E085	164.347	0.920568	-0.141674
ENSG00000176853	E021	193.026	0.920568	0.162641
ENSG00000198130	E026	208.856	0.920568	0.120429
ENSG00000214050	E001	23.8002	0.920568	-0.341105
ENSG00000223930	E011	6.46696	0.920568	0.272135
ENSG00000224078	E183	1382.06	0.920568	-0.256721
ENSG00000145425	E039	6496.56	0.92057	0.051603
ENSG00000030582	E021	230.027	0.920574	-0.0970278
ENSG00000168827	E015	319.707	0.920576	-0.123744
ENSG00000105605	E001	17.6541	0.920579	0.478399
ENSG00000118579	E003	352.743	0.920579	0.343907
ENSG00000185658	E016	194.701	0.920579	-0.13217
ENSG00000113068	E002	116.461	0.920586	0.129502
ENSG00000153132	E003	237.937	0.920592	0.210148
ENSG00000026950	E029	41.7664	0.920602	0.140666
ENSG00000068878	E019	8.52999	0.920602	-0.38275
ENSG00000095066	E035	20.8601	0.920602	0.782373
ENSG00000099991	E041	12.8093	0.920602	-0.716874
ENSG00000100726	E023	66.163	0.920602	0.232174
ENSG00000100796	E013	72.3968	0.920602	0.179282
ENSG00000102119	E022	1.86486	0.920602	0.877897
ENSG00000102312	E027	92.1659	0.920602	0.266864
ENSG00000102409	E005	439.821	0.920602	-0.515652
ENSG00000103043	E004	92.6062	0.920602	-0.12954
ENSG00000103855	E043	786.303	0.920602	0.183666
ENSG00000104388	E028	956.907	0.920602	-0.382693
ENSG00000110925	E010	755.963	0.920602	-0.0169243
ENSG00000112851	E022	2.20507	0.920602	-0.882869
ENSG00000113108	E025	269.946	0.920602	0.153209
ENSG00000113593	E017	163.564	0.920602	0.164905
ENSG00000114204	E016	2.22218	0.920602	-0.807038
ENSG00000114854	E007	2.96194	0.920602	-0.55638
ENSG00000115241	E002	18.802	0.920602	-0.464037
ENSG00000116704	E012	54.9807	0.920602	-0.203923
ENSG00000117335	E028	506.617	0.920602	0.029893
ENSG00000127463	E023	454.481	0.920602	0.128208
ENSG00000127564	E017	26.8672	0.920602	-0.301815
ENSG00000130038	E001	12.2075	0.920602	-0.371368
ENSG00000130821	E003	26.8725	0.920602	-0.367937
ENSG00000132773	E016	56.1775	0.920602	-0.228102
ENSG00000135720	E033	1349.55	0.920602	0.122757
ENSG00000140319	E007	49.2156	0.920602	-0.159472
ENSG00000140854	E023	166.12	0.920602	-0.0998907
ENSG00000142687	E033	555.886	0.920602	0.141562
ENSG00000143466	E023	3.38809	0.920602	-0.816863
ENSG00000144357	E039	311.575	0.920602	0.0654342
ENSG00000144749	E002	4457.4	0.920602	-0.405666
ENSG00000145996	E017	186.755	0.920602	-0.219027
ENSG00000148290	E014	6.94799	0.920602	0.53623
ENSG00000148843	E021	277.295	0.920602	0.126794
ENSG00000149269	E044	236.934	0.920602	0.134284
ENSG00000151465	E011	749.871	0.920602	-0.0836953
ENSG00000151812	E005	8.33896	0.920602	0.599199
ENSG00000151883	E035	27.1764	0.920602	0.263157
ENSG00000153896	E005	94.4731	0.920602	0.0529894
ENSG00000154310	E026	1021.22	0.920602	0.0986919
ENSG00000156162	E023	69.7503	0.920602	-0.207305
ENSG00000159256	E028	906.933	0.920602	-0.446245
ENSG00000164076	E036	5.03962	0.920602	2.05953
ENSG00000165861	E030	19.9861	0.920602	0.27552
ENSG00000166145	E026	17.7868	0.920602	0.185528
ENSG00000167315	E002	35.0905	0.920602	0.428563
ENSG00000168615	E027	494.18	0.920602	-0.112363
ENSG00000169169	E030	67.0118	0.920602	0.325194
ENSG00000172428	E002	1.62959	0.920602	0.811194
ENSG00000172572	E019	189.407	0.920602	0.280361
ENSG00000175213	E009	66.1209	0.920602	0.0678932
ENSG00000175224	E046	625.195	0.920602	0.30048
ENSG00000175745	E006	434.9	0.920602	0.657633
ENSG00000176014	E016	9.03467	0.920602	-0.697639
ENSG00000179564	E003	4.29197	0.920602	-0.495779
ENSG00000184402	E016	272.778	0.920602	0.241767
ENSG00000187735	E016	959.277	0.920602	0.230569
ENSG00000187778	E002	5.13531	0.920602	0.671003
ENSG00000188130	E022	7.18225	0.920602	0.378315
ENSG00000188706	E011	629.239	0.920602	-0.255417
ENSG00000197548	E030	49.2271	0.920602	-0.113268
ENSG00000197619	E014	94.2604	0.920602	0.225728
ENSG00000198718	E012	101.599	0.920602	0.229333
ENSG00000204673	E004	601.024	0.920602	-0.169337
ENSG00000226711	E020	178.769	0.920602	0.22906
ENSG00000235552	E001	202.444	0.920602	-0.0533516
ENSG00000257727	E005	88.4378	0.920602	0.302375
ENSG00000116212	E005	5.67243	0.920611	0.432698
ENSG00000075539	E037	2.76022	0.920619	0.896528
ENSG00000007264	E019	8.62239	0.920622	0.373452
ENSG00000070018	E009	214.683	0.920622	0.201819
ENSG00000091136	E013	241.038	0.920622	0.123302
ENSG00000095485	E002	4.89964	0.920622	0.775656
ENSG00000108828	E010	3788.94	0.920622	0.00204174
ENSG00000128487	E033	143.554	0.920622	0.164679
ENSG00000132000	E018	13.6084	0.920622	0.232845
ENSG00000143190	E034	266.888	0.920622	-0.299748
ENSG00000149554	E053	30.6779	0.920622	-0.325607
ENSG00000156042	E022	10.5543	0.920622	-0.378184
ENSG00000161813	E034	97.1141	0.920622	0.204017
ENSG00000167325	E034	634.46	0.920622	0.118789
ENSG00000170892	E014	147.856	0.920622	-0.054729
ENSG00000171097	E003	14.1953	0.920622	-0.310587
ENSG00000173681	E012	192.63	0.920622	-0.283004
ENSG00000174672	E017	241.486	0.920622	0.372226
ENSG00000189423	E011	239.834	0.920622	0.403931
ENSG00000196912	E030	112.733	0.920622	0.0780205
ENSG00000215301	E018	2295.03	0.920622	-0.132431
ENSG00000221926	E005	157.095	0.920622	-0.119552
ENSG00000253276	E001	2551.58	0.920622	-0.470356
ENSG00000079134	E010	322.766	0.920625	-0.101602
ENSG00000107719	E004	53.5933	0.920625	0.0728609
ENSG00000118985	E007	17.9237	0.920625	-0.380891
ENSG00000119777	E017	217.025	0.920625	0.200977
ENSG00000125247	E006	488.924	0.920625	0.139951
ENSG00000126261	E014	1252.01	0.920625	0.297089
ENSG00000132182	E029	80.8561	0.920625	0.0564238
ENSG00000164171	E004	2.54812	0.920625	0.651127
ENSG00000171311	E017	28.1557	0.920625	0.571471
ENSG00000171502	E034	51.0453	0.920625	0.392539
ENSG00000188554	E033	692.527	0.920625	0.048175
ENSG00000165689	E025	54.5504	0.920636	-0.317575
ENSG00000110906	E032	64.2417	0.920637	-0.146847
ENSG00000070087	E006	2353.62	0.920638	-0.162945
ENSG00000111727	E006	121.595	0.920638	0.354825
ENSG00000204371	E020	458.376	0.920638	0.174387
ENSG00000267265	E002	20.7831	0.920639	0.188423
ENSG00000148488	E007	9.14851	0.920647	0.357858
ENSG00000157954	E018	547.52	0.920647	0.282436
ENSG00000175984	E032	5.35606	0.920647	-0.539665
ENSG00000121073	E025	545.135	0.920648	0.0509452
ENSG00000079215	E005	10.3857	0.920649	0.166327
ENSG00000088340	E004	5.78959	0.920649	-0.505863
ENSG00000112146	E017	439.564	0.920649	0.0914189
ENSG00000129566	E057	28.4418	0.920649	-0.292896
ENSG00000131351	E019	31.6891	0.920649	0.243022
ENSG00000159692	E001	435.122	0.920649	0.0776142
ENSG00000162227	E008	103.001	0.920649	0.157735
ENSG00000166012	E068	114.064	0.920649	0.334493
ENSG00000182732	E002	34.6264	0.920649	-0.23687
ENSG00000196843	E006	1.95683	0.920649	-0.970822
ENSG00000197150	E027	135.764	0.920649	0.387428
ENSG00000249915	E022	449.941	0.920649	-0.231105
ENSG00000256690	E001	2.45827	0.920649	-0.708239
ENSG00000259964	E003	27.3495	0.920649	0.171152
ENSG00000269399	E004	38.6928	0.920649	0.144229
ENSG00000036448	E049	118.23	0.92065	0.180591
ENSG00000056097	E013	57.7541	0.92065	-0.308365
ENSG00000065665	E024	676.052	0.92065	-0.103722
ENSG00000067704	E008	437.108	0.92065	0.098714
ENSG00000095059	E035	863.751	0.92065	0.0715257
ENSG00000100422	E005	438.133	0.92065	0.0972688
ENSG00000100764	E005	454.755	0.92065	0.130918
ENSG00000101972	E033	389.746	0.92065	0.138643
ENSG00000102007	E003	20.5276	0.92065	0.185571
ENSG00000104133	E070	265.225	0.92065	0.105489
ENSG00000104524	E010	1.64552	0.92065	-0.595534
ENSG00000105204	E008	109.826	0.92065	0.141401
ENSG00000107331	E051	485.647	0.92065	-0.0824954
ENSG00000111596	E040	2.31066	0.92065	-1.01116
ENSG00000111788	E032	8.78978	0.92065	0.280696
ENSG00000112339	E028	633.77	0.92065	0.273852
ENSG00000112759	E025	66.108	0.92065	0.0557923
ENSG00000114850	E016	3.78956	0.92065	-0.699892
ENSG00000116791	E014	121.954	0.92065	-0.102917
ENSG00000117010	E013	117.796	0.92065	-0.257714
ENSG00000121073	E013	460.472	0.92065	-0.0841102
ENSG00000123870	E022	20.7171	0.92065	0.23966
ENSG00000125676	E030	56.3697	0.92065	-0.356547
ENSG00000129007	E003	64.154	0.92065	-0.180416
ENSG00000136485	E004	89.87	0.92065	0.497413
ENSG00000138002	E051	183.506	0.92065	0.104624
ENSG00000138182	E029	55.6328	0.92065	0.141868
ENSG00000138688	E117	1052.74	0.92065	-0.375182
ENSG00000138796	E004	64.2654	0.92065	0.501592
ENSG00000139132	E037	244.072	0.92065	0.267254
ENSG00000142552	E003	4.68368	0.92065	0.681615
ENSG00000156218	E042	2.28191	0.92065	-2.67769
ENSG00000163507	E030	42.1895	0.92065	0.538049
ENSG00000164308	E040	1.89902	0.92065	-0.757262
ENSG00000165487	E016	752.381	0.92065	-0.128223
ENSG00000168811	E010	5.41741	0.92065	-0.639016
ENSG00000171988	E013	343.583	0.92065	-0.17188
ENSG00000172380	E006	4.15156	0.92065	1.41469
ENSG00000173085	E008	160.958	0.92065	-0.0564208
ENSG00000175445	E019	1059.82	0.92065	0.0469804
ENSG00000175727	E042	125.591	0.92065	-0.0733493
ENSG00000177479	E023	77.398	0.92065	-0.31811
ENSG00000182093	E009	12.2727	0.92065	0.37565
ENSG00000182541	E032	312.617	0.92065	-0.0889851
ENSG00000196459	E009	26.3349	0.92065	0.288721
ENSG00000197168	E021	5.88229	0.92065	0.40883
ENSG00000198586	E020	290.581	0.92065	0.150913
ENSG00000198799	E020	182.213	0.92065	-0.364172
ENSG00000203875	E032	130.191	0.92065	-0.167006
ENSG00000204580	E098	2133.22	0.92065	0.0547839
ENSG00000212766	E013	1.64251	0.92065	-1.13796
ENSG00000223745	E067	11.3978	0.92065	1.13862
ENSG00000230185	E002	22.1703	0.92065	0.365768
ENSG00000242808	E028	1.47903	0.92065	1.29988
ENSG00000248278	E001	19.4844	0.92065	0.50898
ENSG00000256683	E021	7.0066	0.92065	0.483178
ENSG00000265681	E007	256.518	0.92065	-0.266029
ENSG00000100258	E002	3.87439	0.920652	0.343334
ENSG00000134109	E023	10.123	0.920653	0.320831
ENSG00000123505	E013	760.637	0.920656	0.113911
ENSG00000040275	E015	8.96974	0.920659	-0.556537
ENSG00000048740	E029	1540.12	0.920659	-0.240882
ENSG00000053900	E045	181.984	0.920659	0.19657
ENSG00000062725	E017	2.13559	0.920659	-1.45729
ENSG00000068024	E035	21.6995	0.920659	0.0321261
ENSG00000068400	E018	754.176	0.920659	0.213435
ENSG00000077942	E029	257.243	0.920659	-0.198535
ENSG00000086758	E096	542.308	0.920659	0.0556052
ENSG00000087365	E047	2050.76	0.920659	-0.143903
ENSG00000107404	E017	152.448	0.920659	0.334072
ENSG00000113522	E022	17.7773	0.920659	-0.544041
ENSG00000115750	E033	40.7332	0.920659	-0.238411
ENSG00000137312	E011	701.136	0.920659	0.182514
ENSG00000139350	E026	94.0249	0.920659	-0.167601
ENSG00000147789	E021	68.5334	0.920659	0.28156
ENSG00000148334	E002	60.4686	0.920659	-0.238171
ENSG00000149100	E017	1019.8	0.920659	-0.08878
ENSG00000149506	E019	3.85249	0.920659	0.372599
ENSG00000151692	E019	263.128	0.920659	-0.0349528
ENSG00000153575	E010	117.924	0.920659	-0.154072
ENSG00000154240	E024	77.0875	0.920659	-0.223525
ENSG00000168778	E014	16.2003	0.920659	-0.40466
ENSG00000171735	E055	61.3412	0.920659	-0.226896
ENSG00000175899	E016	29.3584	0.920659	-0.24169
ENSG00000187951	E017	16.3691	0.920659	-0.344735
ENSG00000188313	E005	5.31528	0.920659	-0.900283
ENSG00000036257	E029	937.992	0.920659	-0.102782
ENSG00000141027	E019	22.8184	0.920659	-0.385481
ENSG00000143641	E028	7.39514	0.920659	0.345519
ENSG00000144115	E020	3.54428	0.920659	-0.840178
ENSG00000145723	E005	49.7745	0.920659	-0.236163
ENSG00000165138	E029	28.5111	0.920659	-0.541714
ENSG00000166145	E028	27.6493	0.920659	0.207497
ENSG00000170873	E018	90.1556	0.920659	0.614664
ENSG00000172575	E021	20.0493	0.920659	-0.718303
ENSG00000180198	E021	75.1464	0.920659	-0.259464
ENSG00000182871	E047	3.5292	0.920659	0.367086
ENSG00000196214	E014	143.857	0.920659	0.198264
ENSG00000198160	E021	214.155	0.920659	0.104588
ENSG00000204305	E020	5.67911	0.920659	-0.6273
ENSG00000214413	E011	149.92	0.920659	0.217209
ENSG00000257743	E033	1.65294	0.920659	0.725073
ENSG00000115750	E018	87.9886	0.920684	0.0602312
ENSG00000182264	E005	2.03701	0.920691	-0.686543
ENSG00000100280	E038	292.514	0.920696	0.267461
ENSG00000107957	E017	7.86809	0.920696	0.148423
ENSG00000133812	E016	404.415	0.920696	-0.236045
ENSG00000134265	E001	37.1785	0.920696	0.370442
ENSG00000139636	E085	25.2252	0.920696	-0.452159
ENSG00000151532	E018	147.934	0.920696	0.317347
ENSG00000156026	E028	5.34278	0.920696	-1.12983
ENSG00000156026	E029	5.34278	0.920696	-1.12983
ENSG00000166743	E009	2.02923	0.920696	0.562819
ENSG00000197951	E002	8.01761	0.920696	0.193681
ENSG00000204498	E011	2.78114	0.920696	-0.595319
ENSG00000188739	E007	5.92034	0.920701	-0.567585
ENSG00000012983	E015	452.254	0.920707	-0.0298533
ENSG00000117152	E023	787.469	0.920707	-0.24036
ENSG00000197121	E010	798.221	0.92071	0.0339277
ENSG00000249395	E009	5.32079	0.92071	0.665971
ENSG00000125835	E012	13.0057	0.920711	0.340983
ENSG00000126787	E027	22.2539	0.920711	0.581051
ENSG00000162878	E025	205.337	0.920711	-0.169613
ENSG00000227301	E002	1.49355	0.920711	-0.248615
ENSG00000065361	E068	2.94984	0.920721	-3.23721
ENSG00000114544	E014	719.402	0.920721	0.142795
ENSG00000130382	E003	564.014	0.920721	-0.105674
ENSG00000163684	E006	65.1025	0.920721	0.29982
ENSG00000068400	E012	466.704	0.920721	0.101217
ENSG00000185499	E006	35.779	0.920721	-0.23824
ENSG00000167978	E056	1187.07	0.920723	0.188524
ENSG00000102384	E015	25.5119	0.920725	-0.23819
ENSG00000041357	E015	30.92	0.920725	-0.244506
ENSG00000125675	E017	3.36763	0.920735	-0.99329
ENSG00000141665	E030	6.99852	0.920735	0.591454
ENSG00000143401	E015	323.466	0.920735	0.273366
ENSG00000164603	E004	221.233	0.920735	-0.119459
ENSG00000177225	E008	368.736	0.920735	-0.208418
ENSG00000254681	E001	7.92723	0.920735	-0.8198
ENSG00000132768	E035	128.519	0.920739	0.100853
ENSG00000152056	E003	285.784	0.920739	-0.209674
ENSG00000173480	E002	578.856	0.920739	-0.189218
ENSG00000261094	E002	177.419	0.920739	-0.131878
ENSG00000002586	E004	37.7416	0.920746	0.516609
ENSG00000005020	E020	67.8512	0.920746	0.412696
ENSG00000025770	E035	361.695	0.920746	-0.167118
ENSG00000033867	E020	111.292	0.920746	0.157561
ENSG00000048991	E039	20.8926	0.920746	-0.496187
ENSG00000049323	E017	101.254	0.920746	-0.204079
ENSG00000056586	E043	2.06526	0.920746	1.08393
ENSG00000059915	E027	251.09	0.920746	-0.144358
ENSG00000061938	E038	224.756	0.920746	0.175668
ENSG00000067992	E007	35.8058	0.920746	0.184219
ENSG00000068784	E011	104.74	0.920746	0.148263
ENSG00000069509	E006	8.11815	0.920746	0.263946
ENSG00000070413	E019	206.865	0.920746	0.364471
ENSG00000070785	E011	2.42287	0.920746	-1.2429
ENSG00000075292	E011	96.1736	0.920746	0.351711
ENSG00000077782	E028	774.515	0.920746	0.127462
ENSG00000078142	E052	221.754	0.920746	-0.252403
ENSG00000081870	E008	56.859	0.920746	-0.181033
ENSG00000086666	E019	1.88858	0.920746	0.519305
ENSG00000088035	E019	44.4101	0.920746	-0.200317
ENSG00000089335	E029	415.929	0.920746	0.0260723
ENSG00000089737	E021	888.897	0.920746	0.417771
ENSG00000091073	E028	12.4633	0.920746	0.630831
ENSG00000092421	E041	594	0.920746	0.170276
ENSG00000100346	E006	31.089	0.920746	-0.170697
ENSG00000100906	E014	151.44	0.920746	0.141564
ENSG00000101290	E010	11.2239	0.920746	0.315775
ENSG00000102796	E019	47.7832	0.920746	0.294652
ENSG00000102901	E016	348.237	0.920746	0.122536
ENSG00000102978	E005	16.3866	0.920746	-0.532483
ENSG00000104375	E036	32.9752	0.920746	0.438972
ENSG00000104899	E011	1.97749	0.920746	-0.694268
ENSG00000106686	E010	41.247	0.920746	0.353635
ENSG00000107984	E007	21.8072	0.920746	0.172238
ENSG00000108292	E026	208.537	0.920746	-0.04731
ENSG00000109971	E033	9618.17	0.920746	0.0999894
ENSG00000114473	E012	19.3424	0.920746	0.503433
ENSG00000115419	E018	110.431	0.920746	0.233773
ENSG00000117155	E015	176.367	0.920746	-0.148084
ENSG00000118849	E001	1.87448	0.920746	1.47234
ENSG00000120318	E011	34.0627	0.920746	-0.401754
ENSG00000122484	E002	51.9738	0.920746	0.0201454
ENSG00000122912	E014	114.074	0.920746	0.25741
ENSG00000123104	E022	29.7199	0.920746	0.190695
ENSG00000123240	E031	1747.99	0.920746	-0.112162
ENSG00000124222	E004	21.3884	0.920746	0.354676
ENSG00000124615	E007	23.6343	0.920746	-0.308255
ENSG00000124831	E039	121.961	0.920746	-0.17048
ENSG00000125686	E018	271.588	0.920746	-0.162001
ENSG00000125731	E013	6.86624	0.920746	0.303546
ENSG00000125744	E014	15.3873	0.920746	-0.272528
ENSG00000127837	E019	471.69	0.920746	-0.0425317
ENSG00000128641	E031	117.228	0.920746	-0.118958
ENSG00000131844	E024	117.763	0.920746	0.128475
ENSG00000132199	E007	2.96242	0.920746	0.66068
ENSG00000133110	E023	25.1757	0.920746	0.27277
ENSG00000133243	E020	358.441	0.920746	0.0528945
ENSG00000134905	E002	10.1874	0.920746	-0.30746
ENSG00000134905	E013	15.6557	0.920746	0.324098
ENSG00000135298	E009	411.068	0.920746	0.0906635
ENSG00000135968	E014	87.7975	0.920746	0.160048
ENSG00000137801	E030	274.887	0.920746	0.104618
ENSG00000138279	E006	268.803	0.920746	-0.137027
ENSG00000139624	E058	21.0089	0.920746	0.23965
ENSG00000140398	E050	31.0988	0.920746	0.213662
ENSG00000140836	E010	401.115	0.920746	0.0626104
ENSG00000142156	E032	201.411	0.920746	-0.276298
ENSG00000142546	E008	50.6349	0.920746	0.869761
ENSG00000143537	E038	143.708	0.920746	0.0864149
ENSG00000144278	E012	417.785	0.920746	0.102908
ENSG00000144671	E007	5.2449	0.920746	-0.411571
ENSG00000144711	E017	3.02367	0.920746	0.40914
ENSG00000145147	E019	241.014	0.920746	0.113972
ENSG00000149115	E013	470.937	0.920746	-0.121378
ENSG00000149480	E035	31.6192	0.920746	0.697269
ENSG00000154767	E017	103.614	0.920746	-0.206104
ENSG00000156500	E011	18.374	0.920746	-0.484906
ENSG00000156697	E021	105.173	0.920746	-0.141091
ENSG00000156711	E014	52.3427	0.920746	0.138776
ENSG00000157500	E022	284.672	0.920746	0.0127028
ENSG00000158715	E003	10.4145	0.920746	-0.16514
ENSG00000159352	E023	532.379	0.920746	0.335186
ENSG00000159733	E010	11.6976	0.920746	-0.297189
ENSG00000162819	E010	155.927	0.920746	0.108678
ENSG00000162999	E005	29.5622	0.920746	0.241127
ENSG00000163486	E023	396.599	0.920746	0.0710856
ENSG00000163754	E018	354.811	0.920746	-0.0863832
ENSG00000164180	E009	230.99	0.920746	-0.239616
ENSG00000165525	E064	340.03	0.920746	0.132272
ENSG00000166402	E014	882.859	0.920746	-0.231482
ENSG00000166436	E008	63.4518	0.920746	0.0356593
ENSG00000167332	E001	12.6436	0.920746	-0.438407
ENSG00000167380	E035	114.193	0.920746	0.359232
ENSG00000167693	E016	219.059	0.920746	0.113906
ENSG00000168214	E012	13.3706	0.920746	0.491918
ENSG00000169193	E015	77.2951	0.920746	-0.144736
ENSG00000171617	E009	84.8775	0.920746	-0.289419
ENSG00000173137	E012	45.1948	0.920746	-0.070397
ENSG00000173889	E017	365.332	0.920746	0.136469
ENSG00000175376	E022	107.542	0.920746	0.177681
ENSG00000177045	E001	5.23959	0.920746	-0.676662
ENSG00000179630	E002	3.43202	0.920746	-0.740345
ENSG00000181085	E014	3.85825	0.920746	0.767131
ENSG00000181588	E004	127.806	0.920746	-0.148219
ENSG00000181852	E015	845.116	0.920746	0.0767298
ENSG00000183091	E072	8.32118	0.920746	-0.207194
ENSG00000183690	E013	18.5237	0.920746	-0.291644
ENSG00000184083	E004	58.0983	0.920746	0.0858527
ENSG00000184465	E038	116.079	0.920746	-0.32825
ENSG00000185024	E040	149.945	0.920746	-0.194694
ENSG00000186088	E035	2.04707	0.920746	-0.943944
ENSG00000187672	E030	401.125	0.920746	0.250116
ENSG00000188917	E001	5.19378	0.920746	-0.641404
ENSG00000196549	E028	1.65227	0.920746	0.702605
ENSG00000196844	E002	8.87458	0.920746	-0.259201
ENSG00000197467	E054	5.07595	0.920746	-0.4696
ENSG00000198894	E010	409.523	0.920746	-0.0455236
ENSG00000204580	E008	253.589	0.920746	0.0889577
ENSG00000204580	E083	977.774	0.920746	0.327697
ENSG00000204790	E020	9.96266	0.920746	0.523406
ENSG00000213983	E085	85.7973	0.920746	-0.00818179
ENSG00000215304	E001	9.30142	0.920746	-0.243874
ENSG00000216775	E003	261.442	0.920746	0.022844
ENSG00000221926	E036	168.801	0.920746	-0.128406
ENSG00000224531	E002	173.807	0.920746	0.157267
ENSG00000228395	E003	28.7593	0.920746	0.399287
ENSG00000228824	E009	8.92778	0.920746	0.385596
ENSG00000229692	E007	43.3429	0.920746	-0.267411
ENSG00000230487	E013	44.3262	0.920746	0.16984
ENSG00000231890	E030	4.95033	0.920746	0.225398
ENSG00000235770	E016	5.37396	0.920746	-0.571399
ENSG00000237840	E001	2.40731	0.920746	-0.72919
ENSG00000241288	E016	43.3844	0.920746	-0.290189
ENSG00000243989	E010	3.85848	0.920746	0.555274
ENSG00000244405	E014	72.0994	0.920746	0.0169299
ENSG00000249464	E002	53.4076	0.920746	0.226254
ENSG00000253729	E089	290.498	0.920746	0.163252
ENSG00000265681	E035	4.48366	0.920746	0.581375
ENSG00000268333	E001	1.68439	0.920746	-0.540492
ENSG00000272622	E001	2.52763	0.920746	0.380006
ENSG00000135847	E008	601.072	0.920753	-0.0418466
ENSG00000108406	E040	877.752	0.920766	-0.224094
ENSG00000117472	E024	19.7445	0.920766	-0.105292
ENSG00000166263	E023	1.86503	0.92077	-1.58832
ENSG00000011405	E035	152.846	0.920771	0.160844
ENSG00000135999	E005	1.94093	0.920775	0.817739
ENSG00000101782	E016	400.106	0.920782	0.0372002
ENSG00000118690	E017	28.7989	0.920782	-0.217408
ENSG00000149564	E011	24.7482	0.920782	-0.186574
ENSG00000162889	E006	482.481	0.920782	0.140214
ENSG00000182199	E077	322.452	0.920782	-0.105462
ENSG00000072274	E036	121.595	0.92079	-0.180633
ENSG00000115760	E048	293.679	0.92079	0.133171
ENSG00000170954	E011	126.641	0.92079	0.384828
ENSG00000005339	E008	13.1409	0.920798	0.447035
ENSG00000006042	E020	330.384	0.920798	-0.128156
ENSG00000006534	E036	73.316	0.920798	-0.302943
ENSG00000071909	E011	3.90906	0.920798	0.534673
ENSG00000092199	E046	9.54741	0.920798	-0.21319
ENSG00000099204	E008	13.7098	0.920798	-0.52152
ENSG00000100077	E022	304.398	0.920798	-0.0397385
ENSG00000101928	E002	83.0273	0.920798	-0.555818
ENSG00000104419	E029	3.70253	0.920798	-0.634769
ENSG00000105810	E002	385.561	0.920798	0.00731756
ENSG00000106853	E016	13.4791	0.920798	0.305682
ENSG00000109320	E034	112.214	0.920798	0.26767
ENSG00000113916	E012	38.0893	0.920798	-0.115507
ENSG00000114270	E027	61.3491	0.920798	0.258413
ENSG00000115866	E032	296.071	0.920798	0.140554
ENSG00000117305	E020	104.374	0.920798	0.118493
ENSG00000118564	E006	2066.74	0.920798	0.126908
ENSG00000124357	E054	561.201	0.920798	-0.186498
ENSG00000129472	E004	517.502	0.920798	-0.150642
ENSG00000132142	E051	507.087	0.920798	0.120717
ENSG00000135218	E018	12.8238	0.920798	-0.473226
ENSG00000135549	E020	869.927	0.920798	-0.117185
ENSG00000136243	E026	107.511	0.920798	-0.602397
ENSG00000138119	E041	25.3195	0.920798	0.343083
ENSG00000138778	E054	28.6222	0.920798	-0.101131
ENSG00000140105	E035	526.497	0.920798	0.116393
ENSG00000140463	E024	43.9872	0.920798	0.221821
ENSG00000144668	E021	10.662	0.920798	-0.427795
ENSG00000146910	E003	20.6345	0.920798	-0.257333
ENSG00000153790	E010	75.8812	0.920798	0.242454
ENSG00000154040	E020	143.154	0.920798	0.299992
ENSG00000154265	E017	159.612	0.920798	-0.134267
ENSG00000165934	E002	5.0126	0.920798	0.507536
ENSG00000166342	E022	44.4942	0.920798	0.195199
ENSG00000168575	E005	127.416	0.920798	0.340056
ENSG00000171992	E007	20.7683	0.920798	-0.28551
ENSG00000173137	E015	12.1095	0.920798	-0.379518
ENSG00000176658	E024	26.6756	0.920798	-0.220321
ENSG00000177302	E052	14.9425	0.920798	0.390754
ENSG00000178950	E047	31.0219	0.920798	0.187216
ENSG00000184465	E001	31.0338	0.920798	-0.208314
ENSG00000184588	E053	888.277	0.920798	-0.0538888
ENSG00000185829	E005	5.35302	0.920798	-0.611701
ENSG00000188677	E021	3.02774	0.920798	0.763036
ENSG00000196357	E011	7.40547	0.920798	-0.374486
ENSG00000197102	E063	4029.23	0.920798	-0.115946
ENSG00000198089	E015	108.613	0.920798	0.459815
ENSG00000204410	E006	2.21981	0.920798	1.16292
ENSG00000205981	E021	3.85857	0.920798	0.859019
ENSG00000221986	E012	7.35791	0.920798	0.424137
ENSG00000230445	E003	3.895	0.920798	-0.842957
ENSG00000235106	E018	200.461	0.920798	-0.168586
ENSG00000240303	E007	59.9992	0.920798	-0.175997
ENSG00000241956	E001	4.92603	0.920798	0.46325
ENSG00000245534	E011	6.41138	0.920798	0.434534
ENSG00000082438	E006	3.77071	0.9208	-1.16038
ENSG00000082898	E017	1186.76	0.9208	-0.0652942
ENSG00000125970	E025	459.802	0.9208	0.189341
ENSG00000126005	E008	235.547	0.9208	-0.0613958
ENSG00000152192	E002	50.5184	0.9208	0.317616
ENSG00000198793	E007	513.66	0.9208	-0.19601
ENSG00000137871	E053	3.38106	0.920802	0.642418
ENSG00000143390	E019	45.2455	0.920802	-0.301683
ENSG00000168542	E041	105.836	0.920802	0.0314871
ENSG00000184371	E026	35.1308	0.920802	-0.0563929
ENSG00000228393	E002	2.67793	0.920802	-1.07451
ENSG00000241170	E010	38.1009	0.920802	0.186212
ENSG00000044446	E001	75.7134	0.92081	-0.142138
ENSG00000056097	E015	1470.81	0.92081	-0.0779377
ENSG00000059804	E010	151.568	0.92081	-0.127894
ENSG00000068796	E033	869.364	0.92081	-0.205685
ENSG00000069956	E023	5732.69	0.92081	0.176028
ENSG00000111752	E046	629.493	0.92081	0.0874742
ENSG00000113013	E024	1590.56	0.92081	-0.0901604
ENSG00000117395	E020	27.8502	0.92081	1.33715
ENSG00000133101	E013	143.535	0.92081	-0.0858736
ENSG00000136319	E022	348.802	0.92081	0.135706
ENSG00000137710	E033	584.264	0.92081	-0.0956245
ENSG00000144228	E011	77.1766	0.92081	0.079243
ENSG00000147592	E013	48.5467	0.92081	0.666368
ENSG00000151490	E016	765.783	0.92081	0.121456
ENSG00000163539	E045	1738.41	0.92081	0.0988909
ENSG00000165629	E016	1527.87	0.92081	0.0448863
ENSG00000169554	E022	1.78816	0.92081	0.852021
ENSG00000174903	E002	567.651	0.92081	0.132181
ENSG00000186301	E015	4.53164	0.92081	-0.50015
ENSG00000198001	E022	32.0892	0.92081	0.283115
ENSG00000198793	E042	281.588	0.92081	0.138318
ENSG00000205629	E024	916.121	0.92081	-0.0585982
ENSG00000223760	E001	2.35103	0.92081	0.470287
ENSG00000224786	E001	15.5326	0.92081	-0.172703
ENSG00000257935	E002	78.612	0.92081	0.0960855
ENSG00000136883	E019	2.77337	0.920811	-0.47031
ENSG00000169760	E007	60.1097	0.920811	0.30588
ENSG00000184220	E011	2.55903	0.920811	0.567474
ENSG00000188338	E005	8.68398	0.920811	0.275538
ENSG00000197226	E057	385.688	0.920811	0.176323
ENSG00000114279	E018	6.59897	0.920813	0.378795
ENSG00000136141	E021	26.4998	0.920813	0.683903
ENSG00000170502	E016	324.741	0.920813	-0.0838384
ENSG00000184831	E006	174.301	0.920813	-0.236102
ENSG00000012660	E013	7.68406	0.920822	-0.73286
ENSG00000091651	E020	83.7865	0.920822	-0.238882
ENSG00000118046	E004	83.5238	0.920822	0.205957
ENSG00000125107	E076	279.925	0.920822	-0.276918
ENSG00000126767	E006	88.2273	0.920822	0.0181172
ENSG00000066135	E018	660.027	0.920824	-0.147175
ENSG00000204706	E005	5.34653	0.920825	-0.322642
ENSG00000215039	E022	2.99334	0.920825	0.599957
ENSG00000126456	E035	174.141	0.920828	-0.41288
ENSG00000130402	E008	750.865	0.920828	-0.0830652
ENSG00000137812	E003	1.59321	0.920828	0.693778
ENSG00000150275	E055	19.4402	0.920828	-0.487294
ENSG00000177707	E024	329.044	0.920828	0.0440418
ENSG00000184009	E023	83.3703	0.920828	-0.446827
ENSG00000186480	E011	577.319	0.920828	-0.155107
ENSG00000155657	E357	2.19297	0.920836	-1.26099
ENSG00000133142	E027	1511.42	0.920836	-0.0308777
ENSG00000144730	E014	215.85	0.920836	-0.0538399
ENSG00000151612	E009	303.961	0.920836	-0.0320269
ENSG00000254281	E002	14.4359	0.920836	-0.351046
ENSG00000094841	E019	345.091	0.920846	-0.277229
ENSG00000012983	E033	392.764	0.92086	0.0334988
ENSG00000103723	E034	240.648	0.92086	0.112954
ENSG00000115414	E014	125.371	0.92086	-0.279921
ENSG00000140451	E004	4.3204	0.92086	-0.508478
ENSG00000146067	E026	159.412	0.92086	0.346598
ENSG00000148541	E013	430.659	0.92086	-0.157949
ENSG00000151388	E014	67.8686	0.92086	0.0584858
ENSG00000173898	E036	493.751	0.92086	-0.0852947
ENSG00000159733	E008	6.67211	0.920863	-0.628135
ENSG00000006118	E038	6.50315	0.92087	-0.118478
ENSG00000035928	E022	271.021	0.92087	-0.213558
ENSG00000078295	E028	602.656	0.92087	-0.0549599
ENSG00000081479	E064	419.001	0.92087	-0.158124
ENSG00000089280	E020	880.662	0.92087	0.0809907
ENSG00000092201	E027	767.244	0.92087	-0.113504
ENSG00000127838	E008	30.9254	0.92087	0.430529
ENSG00000140931	E024	3.75642	0.92087	-0.542411
ENSG00000158169	E012	104.996	0.92087	-0.135896
ENSG00000164050	E013	427.706	0.92087	-0.121477
ENSG00000167995	E029	42.7583	0.92087	-0.257356
ENSG00000198176	E019	5.64388	0.92087	0.576089
ENSG00000205085	E007	48.3538	0.92087	0.420945
ENSG00000228486	E079	20.5773	0.92087	0.249965
ENSG00000112096	E009	308.816	0.920873	-0.27156
ENSG00000068793	E020	187.107	0.920883	-0.148882
ENSG00000130475	E042	131.381	0.920885	-0.0824448
ENSG00000198920	E037	2.99949	0.920887	0.422462
ENSG00000083799	E044	325.432	0.92089	-0.272708
ENSG00000019995	E010	406.529	0.920891	-0.141628
ENSG00000068796	E020	770.588	0.920891	0.0936013
ENSG00000083097	E023	219.214	0.920891	-0.310999
ENSG00000134874	E020	754.681	0.920891	0.109254
ENSG00000137601	E049	2.57834	0.920891	1.31379
ENSG00000144455	E015	1.96107	0.920891	0.690053
ENSG00000145244	E020	2.50519	0.920891	-1.0951
ENSG00000146733	E033	29.1305	0.920891	0.602779
ENSG00000164062	E013	109.651	0.920891	0.117466
ENSG00000169554	E023	2.33201	0.920891	-0.942787
ENSG00000170270	E004	71.6442	0.920891	0.301445
ENSG00000176444	E004	404.895	0.920891	-0.227471
ENSG00000032444	E024	84.3142	0.920899	0.230216
ENSG00000100918	E009	2.23368	0.920899	0.825542
ENSG00000147010	E030	316.217	0.920899	-0.233302
ENSG00000159459	E032	397.465	0.920899	0.392363
ENSG00000173376	E010	86.9145	0.920899	-0.271435
ENSG00000174093	E006	358.957	0.920899	0.109006
ENSG00000182534	E001	606.914	0.920899	-0.097431
ENSG00000186174	E018	15.4996	0.920899	-1.04175
ENSG00000187243	E008	7.39842	0.920899	-0.286424
ENSG00000187695	E002	43.7402	0.920899	-0.24036
ENSG00000196498	E096	7.59912	0.920899	0.665038
ENSG00000198700	E031	1674.59	0.920899	-0.0196943
ENSG00000214776	E020	9.24088	0.920899	-0.306882
ENSG00000108561	E002	866.03	0.9209	0.0820656
ENSG00000197136	E023	135.083	0.920906	-0.0963024
ENSG00000173852	E025	181.099	0.920911	-0.183912
ENSG00000066654	E003	985.165	0.920915	0.0127079
ENSG00000162813	E005	174.953	0.920915	-0.259443
ENSG00000172046	E035	10.0042	0.920915	0.927924
ENSG00000177542	E002	294.15	0.920915	0.191834
ENSG00000113761	E015	138.376	0.920916	0.153338
ENSG00000159256	E007	308.707	0.920916	0.340442
ENSG00000011405	E024	117.738	0.920919	-0.208158
ENSG00000040633	E008	232.381	0.920919	0.0534737
ENSG00000067900	E024	253.801	0.920919	0.242679
ENSG00000088930	E028	891.015	0.920919	-0.0862468
ENSG00000089737	E008	2090.57	0.920919	0.0466155
ENSG00000099622	E072	3034.33	0.920919	-0.180286
ENSG00000100505	E015	710.881	0.920919	0.251238
ENSG00000101624	E031	23.3748	0.920919	0.348176
ENSG00000101752	E020	558.625	0.920919	0.131003
ENSG00000105085	E003	1.99587	0.920919	-0.73838
ENSG00000106686	E017	34.3181	0.920919	0.213326
ENSG00000107551	E028	113.793	0.920919	0.145564
ENSG00000110713	E048	348.199	0.920919	-0.098161
ENSG00000113048	E046	3.85084	0.920919	1.00339
ENSG00000113649	E028	1113.05	0.920919	-0.31763
ENSG00000120925	E012	213.396	0.920919	0.0518128
ENSG00000124357	E053	639.172	0.920919	-0.178357
ENSG00000124783	E019	393.64	0.920919	0.0471419
ENSG00000125912	E004	6.53819	0.920919	-0.46091
ENSG00000134042	E004	3.81478	0.920919	-0.495646
ENSG00000134042	E005	3.81478	0.920919	-0.495646
ENSG00000134824	E010	24.2668	0.920919	1.02759
ENSG00000138095	E020	852.296	0.920919	0.0712726
ENSG00000141519	E015	72.6196	0.920919	0.323977
ENSG00000147251	E035	122.363	0.920919	0.232831
ENSG00000148334	E011	29.7678	0.920919	-0.352257
ENSG00000151849	E016	282.217	0.920919	0.355257
ENSG00000153993	E016	43.0261	0.920919	0.188987
ENSG00000158793	E010	59.5615	0.920919	0.223508
ENSG00000168297	E024	184.545	0.920919	0.176765
ENSG00000168876	E006	31.3318	0.920919	0.582344
ENSG00000169251	E016	171.8	0.920919	-0.0878869
ENSG00000169905	E011	188.064	0.920919	0.159048
ENSG00000170345	E023	75.1342	0.920919	-0.052434
ENSG00000171848	E022	233.108	0.920919	0.015388
ENSG00000175115	E025	744.233	0.920919	-0.0850973
ENSG00000175198	E016	73.5214	0.920919	0.0857717
ENSG00000182473	E044	704.063	0.920919	0.102504
ENSG00000183527	E011	2.13386	0.920919	1.55208
ENSG00000187955	E061	3.85681	0.920919	0.991747
ENSG00000198589	E002	19.9574	0.920919	-0.304107
ENSG00000203995	E007	5.2867	0.920919	-0.391975
ENSG00000221947	E007	13.0854	0.920919	-0.275036
ENSG00000243317	E007	3151.62	0.920919	-0.186094
ENSG00000047365	E029	16.7791	0.920935	0.343309
ENSG00000103266	E024	521.005	0.920935	-0.0856393
ENSG00000110076	E013	727.558	0.920935	0.180683
ENSG00000114859	E017	41.1928	0.920935	0.352297
ENSG00000119772	E002	1862.21	0.920935	-0.221246
ENSG00000128487	E032	151.864	0.920935	0.185112
ENSG00000134207	E006	106.745	0.920935	0.0896618
ENSG00000138639	E030	271.607	0.920935	-0.378936
ENSG00000139220	E080	6.36369	0.920935	-1.07184
ENSG00000142156	E030	9.28706	0.920935	-0.384966
ENSG00000156304	E016	251.476	0.920935	-0.180887
ENSG00000164062	E048	598.183	0.920935	-0.0232353
ENSG00000167716	E010	29.7377	0.920935	0.0726931
ENSG00000167969	E005	36.7295	0.920935	-0.546274
ENSG00000170037	E051	33.7744	0.920935	-0.224948
ENSG00000176444	E017	134.089	0.920935	0.216714
ENSG00000185842	E035	37.6686	0.920935	-0.0739522
ENSG00000196268	E004	49.0695	0.920935	0.20844
ENSG00000106351	E011	32.6255	0.92094	-0.37896
ENSG00000062716	E024	500.831	0.920943	-0.10609
ENSG00000104880	E003	3.6431	0.920945	0.286655
ENSG00000126561	E039	1.82363	0.920945	0.624845
ENSG00000131238	E017	612.998	0.920945	0.216207
ENSG00000168016	E021	40.2316	0.920945	0.190132
ENSG00000196542	E008	63.5744	0.920945	0.139621
ENSG00000139737	E039	78.96	0.920945	-0.35304
ENSG00000148925	E017	866.956	0.920945	0.0294664
ENSG00000168003	E024	2.63819	0.920945	-0.614041
ENSG00000143093	E011	729.622	0.920954	0.174293
ENSG00000111641	E051	68.9323	0.920965	0.0964449
ENSG00000164078	E038	10.2896	0.920977	-0.336591
ENSG00000000460	E024	23.0152	0.92098	0.291143
ENSG00000002016	E046	29.0315	0.92098	0.154908
ENSG00000004139	E028	2517.37	0.92098	-0.135582
ENSG00000005108	E001	5611.94	0.92098	-0.429377
ENSG00000005243	E007	1.69581	0.92098	0.476888
ENSG00000005249	E007	2386.59	0.92098	0.171191
ENSG00000005471	E007	1.53748	0.92098	1.16052
ENSG00000005812	E007	226.768	0.92098	-0.0565124
ENSG00000006125	E018	5.38576	0.92098	0.350675
ENSG00000006837	E002	37.0789	0.92098	0.299879
ENSG00000007047	E020	919.391	0.92098	0.276817
ENSG00000008294	E003	1555.83	0.92098	-0.417992
ENSG00000013293	E002	645.525	0.92098	-0.114275
ENSG00000013364	E054	22.982	0.92098	-0.286508
ENSG00000016864	E017	312.138	0.92098	0.127314
ENSG00000024048	E028	226.506	0.92098	0.243634
ENSG00000026297	E019	9.16187	0.92098	-0.466441
ENSG00000033178	E022	318.013	0.92098	0.106284
ENSG00000036473	E014	1.6782	0.92098	-0.282766
ENSG00000042429	E027	67.5498	0.92098	-0.114628
ENSG00000043143	E018	14.642	0.92098	0.17177
ENSG00000055147	E012	155.459	0.92098	-0.19707
ENSG00000056097	E022	1450.22	0.92098	0.254037
ENSG00000056998	E007	42.2189	0.92098	0.185659
ENSG00000058600	E021	150.597	0.92098	0.182324
ENSG00000058673	E036	836.993	0.92098	-0.133174
ENSG00000059588	E030	396.69	0.92098	0.196463
ENSG00000060656	E027	37.8422	0.92098	0.264696
ENSG00000064270	E038	4.2241	0.92098	0.21593
ENSG00000064726	E001	3104.95	0.92098	-0.292412
ENSG00000065328	E016	26.301	0.92098	0.355491
ENSG00000065609	E013	33.9534	0.92098	0.281669
ENSG00000067048	E030	414.507	0.92098	0.019236
ENSG00000067715	E007	3.04172	0.92098	-1.17143
ENSG00000068383	E018	289.193	0.92098	0.11102
ENSG00000069509	E004	386.079	0.92098	-0.00992748
ENSG00000071462	E032	70.7443	0.92098	-0.268629
ENSG00000072135	E023	25.6937	0.92098	0.0242196
ENSG00000072952	E034	20.0508	0.92098	0.190714
ENSG00000074803	E022	2.01348	0.92098	0.573331
ENSG00000075651	E009	15.738	0.92098	-0.259751
ENSG00000079950	E004	1457.63	0.92098	-0.0446123
ENSG00000080822	E053	11.497	0.92098	0.285613
ENSG00000081320	E008	12.6442	0.92098	-0.327157
ENSG00000082212	E024	66.2403	0.92098	-0.20415
ENSG00000082438	E021	16.4037	0.92098	0.359362
ENSG00000082781	E014	231.718	0.92098	0.191585
ENSG00000090054	E025	165.36	0.92098	0.0186166
ENSG00000090372	E019	298.444	0.92098	0.47331
ENSG00000090905	E045	17.5218	0.92098	0.318439
ENSG00000090989	E030	9.85439	0.92098	-0.382095
ENSG00000091656	E011	386.627	0.92098	0.00925307
ENSG00000100280	E039	290.191	0.92098	0.272369
ENSG00000100522	E008	163.251	0.92098	0.233315
ENSG00000100784	E020	31.7528	0.92098	0.398045
ENSG00000100883	E031	23.801	0.92098	0.246566
ENSG00000102125	E062	7.9508	0.92098	0.507554
ENSG00000102271	E011	65.3199	0.92098	-0.207724
ENSG00000102401	E009	159.33	0.92098	-0.246585
ENSG00000102780	E028	17.4154	0.92098	0.267646
ENSG00000102893	E011	35.02	0.92098	0.27832
ENSG00000103066	E013	16.4352	0.92098	-0.733462
ENSG00000103254	E015	90.5244	0.92098	-0.0772944
ENSG00000104442	E009	491.932	0.92098	0.103011
ENSG00000104695	E022	2331.38	0.92098	0.0121192
ENSG00000104728	E049	2.47545	0.92098	-0.773618
ENSG00000104859	E029	91.042	0.92098	0.250475
ENSG00000104904	E017	1612.99	0.92098	0.00964688
ENSG00000104980	E034	111.439	0.92098	0.358011
ENSG00000105063	E036	24.1034	0.92098	0.530942
ENSG00000105193	E011	4732.48	0.92098	0.0214352
ENSG00000105229	E012	315.372	0.92098	-0.0716908
ENSG00000105323	E035	2.12069	0.92098	-0.371584
ENSG00000105397	E019	65.1096	0.92098	-0.53328
ENSG00000105409	E004	3819.93	0.92098	0.208289
ENSG00000105499	E029	49.4915	0.92098	-0.386892
ENSG00000105700	E040	242.884	0.92098	-0.0813837
ENSG00000105894	E007	11257.7	0.92098	-0.273087
ENSG00000106100	E031	5.07654	0.92098	0.644814
ENSG00000106245	E018	1.46676	0.92098	-0.651092
ENSG00000106772	E037	31.1243	0.92098	0.408645
ENSG00000106948	E021	2.72113	0.92098	0.635255
ENSG00000107263	E026	581.229	0.92098	0.204333
ENSG00000107554	E002	99.5034	0.92098	-0.120873
ENSG00000107821	E011	34.327	0.92098	0.141025
ENSG00000108055	E006	424.341	0.92098	0.163731
ENSG00000108264	E015	116.278	0.92098	0.145218
ENSG00000108375	E020	27.8866	0.92098	0.376239
ENSG00000108465	E025	29.211	0.92098	0.115826
ENSG00000109133	E013	280.991	0.92098	0.206667
ENSG00000110046	E043	28.4708	0.92098	0.0626525
ENSG00000110066	E011	583.9	0.92098	0.0619681
ENSG00000110955	E039	233.304	0.92098	2.10077
ENSG00000111664	E020	116.743	0.92098	0.366205
ENSG00000112305	E012	837.205	0.92098	0.127728
ENSG00000113448	E032	155.603	0.92098	0.437676
ENSG00000113742	E025	5273.92	0.92098	-0.465744
ENSG00000114446	E011	509.263	0.92098	0.105945
ENSG00000114480	E001	31.1744	0.92098	-0.532395
ENSG00000114744	E014	114.53	0.92098	0.307804
ENSG00000115840	E026	30.0823	0.92098	-0.305768
ENSG00000116221	E005	4.73922	0.92098	-0.776387
ENSG00000116698	E031	716.572	0.92098	-0.199839
ENSG00000117569	E033	349.598	0.92098	-0.569461
ENSG00000117625	E005	6.92194	0.92098	0.778291
ENSG00000118058	E064	591.176	0.92098	-0.34495
ENSG00000119401	E002	4.98873	0.92098	0.532251
ENSG00000119403	E007	1.91275	0.92098	-1.08096
ENSG00000119912	E006	199.534	0.92098	0.0306154
ENSG00000120318	E031	10.1532	0.92098	-0.1515
ENSG00000120727	E010	4.18371	0.92098	0.488626
ENSG00000120837	E010	4.10684	0.92098	-0.937336
ENSG00000120860	E018	533.185	0.92098	0.196655
ENSG00000120948	E018	1969.51	0.92098	-0.278657
ENSG00000121680	E019	224.884	0.92098	-0.237869
ENSG00000122786	E050	406.445	0.92098	-0.146122
ENSG00000124570	E013	11.6206	0.92098	0.424295
ENSG00000124762	E012	530.564	0.92098	0.331104
ENSG00000125107	E073	461.755	0.92098	0.293152
ENSG00000125430	E003	485.198	0.92098	0.0313847
ENSG00000126524	E006	718.686	0.92098	0.207294
ENSG00000128578	E025	188.005	0.92098	-0.258683
ENSG00000129484	E008	575.379	0.92098	0.253422
ENSG00000129566	E038	28.9517	0.92098	-0.172479
ENSG00000130038	E002	2.72199	0.92098	-0.58703
ENSG00000130477	E002	9712.02	0.92098	-0.137389
ENSG00000130720	E003	17.1831	0.92098	-0.221346
ENSG00000130856	E013	32.6587	0.92098	0.0899151
ENSG00000131171	E003	18.5231	0.92098	0.459402
ENSG00000131378	E003	11.9021	0.92098	-0.415808
ENSG00000131747	E006	267.392	0.92098	-0.212208
ENSG00000131791	E001	3910.56	0.92098	-0.152644
ENSG00000132000	E026	15.8016	0.92098	0.251646
ENSG00000132024	E004	167.063	0.92098	0.272655
ENSG00000132670	E024	2200.1	0.92098	-0.262449
ENSG00000132932	E012	342.377	0.92098	0.0882969
ENSG00000133114	E017	55.3562	0.92098	-0.516476
ENSG00000133226	E028	559.169	0.92098	-0.0311071
ENSG00000133256	E015	1.43913	0.92098	1.07829
ENSG00000133612	E007	7.01383	0.92098	0.801891
ENSG00000133619	E014	57.6639	0.92098	0.125172
ENSG00000133704	E019	161.07	0.92098	0.071839
ENSG00000133835	E054	683.122	0.92098	-0.156988
ENSG00000134046	E013	196.613	0.92098	0.147221
ENSG00000134376	E038	28.2564	0.92098	-0.214287
ENSG00000134504	E017	56.6049	0.92098	0.206909
ENSG00000134775	E022	331.808	0.92098	0.317214
ENSG00000134851	E029	207.536	0.92098	-0.00845914
ENSG00000135241	E003	29.6439	0.92098	-0.429611
ENSG00000135333	E005	216.539	0.92098	-0.199317
ENSG00000135365	E024	449.155	0.92098	-0.111296
ENSG00000135407	E034	9.02662	0.92098	0.318237
ENSG00000135976	E008	52.8195	0.92098	-0.384916
ENSG00000136295	E001	6.71621	0.92098	0.300582
ENSG00000136738	E014	927.558	0.92098	0.23843
ENSG00000136810	E002	1247.93	0.92098	-0.0583655
ENSG00000137502	E005	364.399	0.92098	-0.019488
ENSG00000137871	E019	134.569	0.92098	-0.21574
ENSG00000137968	E017	161.998	0.92098	0.1086
ENSG00000138399	E006	205.104	0.92098	-0.175271
ENSG00000138449	E003	66.9281	0.92098	0.0561046
ENSG00000138641	E031	196.083	0.92098	0.198472
ENSG00000138658	E029	19.0669	0.92098	0.442962
ENSG00000138674	E087	275.289	0.92098	0.158387
ENSG00000138757	E022	1791.37	0.92098	0.0922659
ENSG00000139211	E002	28.1664	0.92098	0.0972641
ENSG00000139437	E031	1.857	0.92098	0.535207
ENSG00000139734	E040	6.15333	0.92098	0.687281
ENSG00000139737	E001	5.35257	0.92098	1.00431
ENSG00000140262	E013	3.00673	0.92098	0.774524
ENSG00000140386	E003	173.882	0.92098	-0.584071
ENSG00000140740	E012	25.3264	0.92098	-0.228806
ENSG00000140943	E018	564.487	0.92098	-0.03261
ENSG00000141522	E027	594.543	0.92098	0.120238
ENSG00000141580	E002	29.1804	0.92098	-0.329434
ENSG00000142207	E016	50.2109	0.92098	0.275801
ENSG00000142675	E043	24.1866	0.92098	0.173928
ENSG00000142675	E044	28.4687	0.92098	0.199122
ENSG00000143190	E007	89.9596	0.92098	0.102381
ENSG00000143190	E031	2.023	0.92098	0.459288
ENSG00000143294	E004	149.107	0.92098	0.271575
ENSG00000143368	E006	1104.88	0.92098	-0.192485
ENSG00000143702	E030	1727.07	0.92098	-0.0120166
ENSG00000143748	E026	29.8549	0.92098	-0.238417
ENSG00000146005	E006	517.97	0.92098	0.0101669
ENSG00000146247	E031	241.368	0.92098	0.109674
ENSG00000146386	E002	260.057	0.92098	0.059021
ENSG00000147852	E003	38.565	0.92098	0.283631
ENSG00000148143	E024	433.146	0.92098	0.0885462
ENSG00000148248	E006	978.091	0.92098	-0.0549168
ENSG00000149308	E013	1.50414	0.92098	-0.941909
ENSG00000149451	E026	2.16345	0.92098	0.948627
ENSG00000149480	E014	22.7244	0.92098	-0.213175
ENSG00000149806	E003	105.237	0.92098	-0.387335
ENSG00000150471	E031	1181.94	0.92098	-0.241061
ENSG00000151364	E002	24.7365	0.92098	0.15064
ENSG00000151779	E066	156.803	0.92098	0.169935
ENSG00000151876	E006	2.67745	0.92098	-0.703379
ENSG00000152128	E005	245.043	0.92098	0.0761689
ENSG00000152240	E023	355.39	0.92098	-0.125643
ENSG00000153113	E093	95.2635	0.92098	-0.236539
ENSG00000153157	E016	43.3409	0.92098	-0.211642
ENSG00000154582	E010	1463.34	0.92098	-0.106539
ENSG00000155066	E032	18.9949	0.92098	-0.283311
ENSG00000156990	E003	76.3264	0.92098	-0.156126
ENSG00000158201	E021	99.6437	0.92098	0.127833
ENSG00000159720	E025	1252.02	0.92098	0.20182
ENSG00000160584	E035	12.0838	0.92098	0.28472
ENSG00000162572	E002	43.8349	0.92098	0.839081
ENSG00000162641	E007	6.2569	0.92098	-0.410847
ENSG00000162813	E013	227.894	0.92098	0.0951989
ENSG00000163075	E055	1.51606	0.92098	-15.4869
ENSG00000163468	E022	2394.58	0.92098	0.0519603
ENSG00000163638	E030	35.3065	0.92098	0.1964
ENSG00000163808	E012	57.0549	0.92098	0.234195
ENSG00000163932	E026	39.8667	0.92098	-0.292401
ENSG00000164076	E031	468.884	0.92098	0.4979
ENSG00000164403	E009	8.23058	0.92098	0.435968
ENSG00000164796	E061	170.831	0.92098	0.177294
ENSG00000165238	E008	337.721	0.92098	0.265528
ENSG00000165572	E001	4279.4	0.92098	-0.31268
ENSG00000165650	E003	550.866	0.92098	0.0231073
ENSG00000165801	E006	90.9925	0.92098	-0.101431
ENSG00000165801	E015	217.806	0.92098	0.204925
ENSG00000166226	E029	2292.77	0.92098	-0.165534
ENSG00000166526	E017	10.5001	0.92098	0.728784
ENSG00000166598	E010	15.6348	0.92098	-0.237442
ENSG00000166689	E038	8.71483	0.92098	-0.315962
ENSG00000166887	E025	116.92	0.92098	-0.208639
ENSG00000167642	E023	2.55949	0.92098	-0.942915
ENSG00000167693	E032	119.449	0.92098	0.13773
ENSG00000167861	E011	20.9503	0.92098	-0.375196
ENSG00000168090	E028	15.8245	0.92098	-0.252226
ENSG00000168385	E033	11.495	0.92098	-0.783022
ENSG00000168679	E013	10.4071	0.92098	0.331723
ENSG00000169045	E003	45.4024	0.92098	-0.728039
ENSG00000169231	E043	49.5219	0.92098	-0.446573
ENSG00000169375	E031	157.92	0.92098	0.26078
ENSG00000169718	E010	85.9674	0.92098	-0.169891
ENSG00000170242	E011	1.50809	0.92098	1.50243
ENSG00000170242	E040	632.801	0.92098	-0.141522
ENSG00000170525	E035	137.845	0.92098	-0.198189
ENSG00000171097	E035	15.4212	0.92098	0.452322
ENSG00000171100	E021	149.7	0.92098	-0.156426
ENSG00000172375	E042	320.119	0.92098	0.0610178
ENSG00000172738	E006	6.97781	0.92098	0.689209
ENSG00000172765	E030	2.18453	0.92098	0.926939
ENSG00000173442	E042	4.68951	0.92098	0.653845
ENSG00000173531	E019	35.6127	0.92098	-0.376398
ENSG00000173960	E009	169.19	0.92098	0.251244
ENSG00000174501	E045	55.8582	0.92098	-0.0487684
ENSG00000174917	E009	272.163	0.92098	-0.0871663
ENSG00000174996	E029	604.817	0.92098	-0.0606145
ENSG00000175595	E024	13.3941	0.92098	0.318221
ENSG00000176102	E026	333.036	0.92098	0.0679902
ENSG00000176293	E013	258.466	0.92098	0.294326
ENSG00000177189	E041	2.67719	0.92098	0.506863
ENSG00000177380	E047	290.097	0.92098	-0.354689
ENSG00000177917	E015	46.0718	0.92098	-0.139804
ENSG00000177943	E026	69.3423	0.92098	0.508909
ENSG00000178764	E001	32.4696	0.92098	0.0829937
ENSG00000178852	E008	2.34514	0.92098	-0.592674
ENSG00000178950	E041	87.8281	0.92098	0.416458
ENSG00000179520	E004	71.308	0.92098	-0.291397
ENSG00000180116	E020	2.07224	0.92098	-0.612255
ENSG00000180776	E002	98.9945	0.92098	0.225539
ENSG00000181481	E009	1.77182	0.92098	0.80457
ENSG00000181625	E006	6.71662	0.92098	-0.201134
ENSG00000182168	E003	149.774	0.92098	-0.167141
ENSG00000182500	E002	10.2898	0.92098	0.0311901
ENSG00000182552	E004	12.6771	0.92098	0.154386
ENSG00000183735	E031	140.432	0.92098	-0.252244
ENSG00000183853	E001	7.10537	0.92098	0.263282
ENSG00000183914	E046	4.53198	0.92098	-0.688263
ENSG00000184840	E009	969.569	0.92098	-0.0746717
ENSG00000185418	E014	223.762	0.92098	0.119869
ENSG00000185420	E006	275.751	0.92098	-0.174058
ENSG00000185619	E034	365.827	0.92098	0.0946838
ENSG00000185760	E009	2.63377	0.92098	0.660182
ENSG00000187109	E062	273.764	0.92098	0.465078
ENSG00000189120	E002	34.8859	0.92098	-0.113818
ENSG00000196275	E003	2.88602	0.92098	0.609837
ENSG00000196305	E055	2.10392	0.92098	1.25613
ENSG00000196517	E023	152.424	0.92098	-0.184134
ENSG00000196712	E094	804.629	0.92098	-0.0865903
ENSG00000196912	E039	187.67	0.92098	-0.0909675
ENSG00000197006	E015	2292.53	0.92098	-0.0326318
ENSG00000197056	E010	48.1714	0.92098	0.160798
ENSG00000197894	E013	1158	0.92098	0.11277
ENSG00000198189	E019	11.6279	0.92098	-0.454937
ENSG00000198331	E007	6.09487	0.92098	0.318048
ENSG00000198589	E075	83.0779	0.92098	0.0736684
ENSG00000198668	E005	4.33649	0.92098	0.857921
ENSG00000198753	E025	16.6724	0.92098	0.428278
ENSG00000198838	E065	53.1065	0.92098	0.201337
ENSG00000203930	E006	296.907	0.92098	-0.290922
ENSG00000204177	E001	38.4223	0.92098	0.326998
ENSG00000205041	E002	270.746	0.92098	-0.199539
ENSG00000206077	E016	6.86103	0.92098	-0.548002
ENSG00000211454	E004	6.67636	0.92098	0.702178
ENSG00000212719	E007	719.05	0.92098	-0.0460907
ENSG00000213199	E022	11.8941	0.92098	0.356244
ENSG00000214022	E016	400.818	0.92098	0.179881
ENSG00000214063	E034	99.9475	0.92098	0.11451
ENSG00000214960	E002	21.6213	0.92098	-0.54952
ENSG00000215256	E007	17.1884	0.92098	-0.448555
ENSG00000219481	E045	135.748	0.92098	0.381349
ENSG00000223930	E006	6.36516	0.92098	-0.379034
ENSG00000227487	E003	5.01688	0.92098	-0.470081
ENSG00000228486	E021	21.0672	0.92098	-0.269057
ENSG00000229729	E009	10.1699	0.92098	-0.386533
ENSG00000232480	E002	5.09151	0.92098	-0.180328
ENSG00000232956	E015	26.597	0.92098	0.354407
ENSG00000235106	E004	98.6581	0.92098	0.646777
ENSG00000235257	E009	2.04967	0.92098	0.580483
ENSG00000235609	E002	16.1832	0.92098	-0.3849
ENSG00000236021	E003	6.95548	0.92098	-0.254167
ENSG00000237036	E019	8.35902	0.92098	-0.401493
ENSG00000237491	E016	16.026	0.92098	0.653809
ENSG00000239268	E002	243.578	0.92098	0.150266
ENSG00000241973	E038	695.802	0.92098	0.112915
ENSG00000242588	E016	164.659	0.92098	-0.18379
ENSG00000250343	E003	3.34366	0.92098	0.427664
ENSG00000250571	E009	43.1571	0.92098	-0.382071
ENSG00000259448	E003	127.748	0.92098	0.0864663
ENSG00000267060	E003	99.5956	0.92098	-0.144241
ENSG00000267786	E004	6.26236	0.92098	-0.242771
ENSG00000100023	E037	299.076	0.920996	0.166285
ENSG00000102125	E052	140.874	0.920996	-0.103882
ENSG00000160326	E001	345.598	0.920996	-0.236107
ENSG00000104549	E012	1871.14	0.920998	0.16162
ENSG00000131323	E024	120.688	0.92101	0.140369
ENSG00000075275	E035	80.3344	0.921017	-0.00817093
ENSG00000136631	E003	16.0561	0.921017	-0.289366
ENSG00000166046	E006	5.1414	0.921017	0.4598
ENSG00000100099	E024	214.468	0.921019	0.191151
ENSG00000101266	E015	1432.07	0.921019	0.0661141
ENSG00000103591	E003	1705.21	0.921019	-0.19278
ENSG00000138363	E042	36.9742	0.921019	0.349339
ENSG00000141642	E004	185.819	0.921019	0.0963332
ENSG00000145349	E020	632.933	0.921019	-0.0373687
ENSG00000148396	E043	209.895	0.921019	-0.263268
ENSG00000155530	E006	20.932	0.921019	-0.344266
ENSG00000167182	E007	378.347	0.921019	-0.22534
ENSG00000204463	E075	237.217	0.921019	0.240801
ENSG00000206560	E009	300.826	0.921019	-0.16464
ENSG00000237737	E003	3.1271	0.921019	0.589835
ENSG00000270344	E001	10.8624	0.921019	0.184401
ENSG00000114125	E014	124.17	0.921037	0.117375
ENSG00000123066	E042	432.858	0.921037	0.139368
ENSG00000137494	E024	47.6305	0.921037	0.16287
ENSG00000138688	E068	784.768	0.921037	0.0536252
ENSG00000149792	E023	185.722	0.921037	0.023696
ENSG00000173210	E030	773.395	0.921037	0.166158
ENSG00000185000	E024	15.2028	0.921037	-0.816878
ENSG00000132305	E033	10.1324	0.921046	1.2659
ENSG00000109332	E019	1605.18	0.921051	0.134318
ENSG00000130055	E011	216.803	0.921051	0.0695014
ENSG00000183091	E038	11.9886	0.921051	-0.2897
ENSG00000147316	E020	66.8872	0.921061	-0.389523
ENSG00000135473	E042	201.317	0.921063	0.103362
ENSG00000138942	E011	248.628	0.921079	0.0838779
ENSG00000055609	E059	5.65647	0.921087	-0.203737
ENSG00000061455	E009	1.92625	0.921087	-0.120368
ENSG00000087502	E009	317.995	0.921087	0.071488
ENSG00000100722	E029	29.8744	0.921087	-0.340362
ENSG00000130787	E043	287.112	0.921087	0.14512
ENSG00000136643	E023	570.454	0.921087	0.0613444
ENSG00000156411	E005	629.898	0.921087	0.0547897
ENSG00000157680	E029	202.998	0.921087	-0.236721
ENSG00000160310	E015	47.41	0.921087	-0.851992
ENSG00000163803	E040	33.306	0.921087	0.29398
ENSG00000172915	E029	654.155	0.921087	0.0543166
ENSG00000174498	E006	168.645	0.921087	0.0291344
ENSG00000174915	E028	402.802	0.921087	-0.122113
ENSG00000178761	E023	388.292	0.921087	0.0499391
ENSG00000182899	E007	10.2277	0.921087	0.611313
ENSG00000205937	E056	435.506	0.921087	0.0735414
ENSG00000101311	E002	1.63371	0.921087	-1.5703
ENSG00000105855	E007	229.089	0.921087	-0.0448914
ENSG00000113522	E003	62.0073	0.921087	0.187606
ENSG00000119965	E007	259.603	0.921087	-0.0769407
ENSG00000164073	E030	9.86483	0.921087	0.2573
ENSG00000186369	E007	37.5572	0.921087	0.213793
ENSG00000027001	E015	63.3632	0.921094	0.235071
ENSG00000105865	E017	176.256	0.921094	-0.145284
ENSG00000108469	E011	74.5861	0.921094	0.254923
ENSG00000118873	E002	214.189	0.921094	-0.249863
ENSG00000124380	E012	778.408	0.921094	-0.314122
ENSG00000141458	E046	156.402	0.921094	0.0865329
ENSG00000143947	E001	2.98691	0.921094	0.689264
ENSG00000159202	E009	935.741	0.921094	0.0961318
ENSG00000163435	E027	1.49902	0.921094	0.510531
ENSG00000163435	E028	1.49902	0.921094	0.510531
ENSG00000168904	E057	237.932	0.921094	-0.246796
ENSG00000198131	E007	6.11185	0.921094	0.713797
ENSG00000268895	E014	72.2009	0.921094	-0.127869
ENSG00000070814	E049	105.664	0.921098	-0.37713
ENSG00000065413	E023	232.71	0.9211	0.475851
ENSG00000068400	E037	36.6734	0.9211	0.0980679
ENSG00000068724	E042	485.67	0.9211	-0.133318
ENSG00000070669	E043	57.1822	0.9211	0.70108
ENSG00000081087	E013	274.092	0.9211	-0.117636
ENSG00000083290	E032	305.92	0.9211	0.138082
ENSG00000100503	E006	7.12332	0.9211	-0.73246
ENSG00000103723	E002	9.1993	0.9211	-0.411329
ENSG00000108384	E034	71.5128	0.9211	-0.172182
ENSG00000112541	E031	1.78394	0.9211	0.940739
ENSG00000112701	E026	480.7	0.9211	0.328105
ENSG00000116138	E002	66.9092	0.9211	0.160485
ENSG00000119185	E032	125.09	0.9211	0.544822
ENSG00000123908	E007	8.09702	0.9211	-0.578454
ENSG00000130544	E007	32.0986	0.9211	0.311906
ENSG00000131037	E045	1.55622	0.9211	0.661698
ENSG00000141699	E007	348.545	0.9211	-0.0833305
ENSG00000147592	E004	31.7273	0.9211	-0.423373
ENSG00000148120	E007	25.7625	0.9211	-0.242968
ENSG00000158156	E005	15.8893	0.9211	-0.442333
ENSG00000159259	E009	91.4309	0.9211	-0.128863
ENSG00000159403	E001	3.36247	0.9211	0.569358
ENSG00000167535	E063	1471.83	0.9211	-0.0929105
ENSG00000172053	E019	28.2867	0.9211	0.393772
ENSG00000184445	E049	52.6633	0.9211	0.208903
ENSG00000196535	E009	724.738	0.9211	0.294399
ENSG00000213366	E039	1.96203	0.9211	-0.844376
ENSG00000268041	E003	19.3647	0.9211	-0.357788
ENSG00000054793	E012	2339.04	0.921106	0.114236
ENSG00000072133	E001	213.642	0.921106	-0.253579
ENSG00000126777	E097	207.6	0.921106	-0.533393
ENSG00000144909	E007	183.117	0.921106	0.0510509
ENSG00000213015	E005	62.186	0.921117	-0.610709
ENSG00000082805	E054	546.865	0.921118	-0.230783
ENSG00000055118	E011	338.903	0.92112	0.0596632
ENSG00000077097	E047	95.6642	0.92112	0.530466
ENSG00000105248	E008	48.5166	0.92112	0.655852
ENSG00000106290	E045	70.6833	0.92112	0.411163
ENSG00000121104	E024	4.00153	0.92112	0.808817
ENSG00000147255	E015	4.62488	0.92112	-0.5153
ENSG00000164091	E013	2.26774	0.92112	-0.945283
ENSG00000168385	E043	63.8755	0.92112	-0.201218
ENSG00000170153	E009	207.941	0.92112	0.0316506
ENSG00000144566	E010	816.082	0.921121	0.0838048
ENSG00000150394	E002	409.677	0.921121	-0.176524
ENSG00000138376	E018	123.616	0.921128	0.222082
ENSG00000102096	E001	188.327	0.92113	-0.180133
ENSG00000132589	E009	5.34188	0.92113	-0.494592
ENSG00000144488	E015	8.97676	0.92113	-0.424091
ENSG00000169692	E008	13.5658	0.92113	0.247195
ENSG00000005339	E044	603.897	0.921133	-0.0904182
ENSG00000163162	E007	366.322	0.921133	-0.173679
ENSG00000104490	E032	43.4869	0.921139	0.115222
ENSG00000116191	E033	727.783	0.921139	0.255629
ENSG00000133657	E016	281.937	0.921139	-0.217122
ENSG00000159363	E015	503.512	0.921155	0.212037
ENSG00000162434	E026	686.687	0.921155	-0.0645186
ENSG00000172375	E004	1.63736	0.921155	-1.21282
ENSG00000103245	E030	93.8695	0.92116	0.169529
ENSG00000177084	E072	194.195	0.92116	0.186828
ENSG00000182095	E006	297.81	0.92116	0.401703
ENSG00000228789	E012	23.9718	0.92116	-0.160688
ENSG00000245849	E001	255.231	0.92116	-0.146235
ENSG00000133687	E028	38.6602	0.921169	0.180552
ENSG00000143537	E070	54.7926	0.921169	-0.351204
ENSG00000177225	E018	151.826	0.921169	0.176189
ENSG00000103657	E029	708.615	0.92117	-0.116836
ENSG00000008226	E025	1.74976	0.921174	1.05734
ENSG00000008869	E039	298.481	0.921174	0.242552
ENSG00000010310	E008	2.13534	0.921174	-1.05988
ENSG00000011304	E034	29.3308	0.921174	0.0715297
ENSG00000012822	E037	220.122	0.921174	0.209253
ENSG00000012963	E007	247.176	0.921174	-0.102547
ENSG00000013573	E039	46.8118	0.921174	0.428842
ENSG00000021762	E054	14.395	0.921174	0.353234
ENSG00000025434	E065	49.0247	0.921174	0.128474
ENSG00000040341	E023	1527.08	0.921174	0.518875
ENSG00000053770	E004	79.0836	0.921174	0.24975
ENSG00000058673	E001	18.0258	0.921174	0.412325
ENSG00000059573	E010	215.823	0.921174	-0.0713605
ENSG00000071575	E003	29.1475	0.921174	0.400214
ENSG00000071626	E033	18.5495	0.921174	-0.744805
ENSG00000072134	E063	259.276	0.921174	-0.502589
ENSG00000073060	E014	97.3465	0.921174	-0.173841
ENSG00000077942	E015	46.8602	0.921174	0.225764
ENSG00000077942	E019	49.55	0.921174	0.217489
ENSG00000080709	E006	37.1823	0.921174	0.245826
ENSG00000080845	E034	1451.39	0.921174	0.0879574
ENSG00000083635	E009	56.1793	0.921174	-0.161654
ENSG00000092871	E020	8.84649	0.921174	0.297304
ENSG00000100023	E020	7.72162	0.921174	0.656698
ENSG00000100325	E004	14.0727	0.921174	-0.240549
ENSG00000100478	E028	100.714	0.921174	-0.159429
ENSG00000102038	E025	995.268	0.921174	-0.130736
ENSG00000102452	E028	8.73307	0.921174	0.389812
ENSG00000103353	E002	23.0853	0.921174	0.361231
ENSG00000103647	E008	477.145	0.921174	0.167419
ENSG00000104497	E012	64.0295	0.921174	0.170686
ENSG00000104635	E014	53.6064	0.921174	0.25031
ENSG00000104973	E016	206.913	0.921174	0.12461
ENSG00000105220	E031	1709.27	0.921174	0.144907
ENSG00000105373	E016	160.087	0.921174	0.515343
ENSG00000105447	E005	8.58065	0.921174	0.339061
ENSG00000105568	E037	6123.95	0.921174	-0.161835
ENSG00000107077	E052	346.808	0.921174	-0.188706
ENSG00000107147	E037	16.7542	0.921174	0.326393
ENSG00000113504	E004	7.35623	0.921174	0.304833
ENSG00000115419	E005	243.808	0.921174	0.130331
ENSG00000115970	E032	74.9059	0.921174	-0.112632
ENSG00000116141	E012	844.66	0.921174	0.0385305
ENSG00000116191	E013	201.483	0.921174	-0.308818
ENSG00000117632	E005	2038.52	0.921174	-0.201667
ENSG00000118922	E002	601.287	0.921174	-0.368575
ENSG00000123213	E011	1.97267	0.921174	-1.46877
ENSG00000124140	E002	52.6651	0.921174	0.160855
ENSG00000125149	E036	221.859	0.921174	-0.228151
ENSG00000125746	E043	1.63294	0.921174	-0.67197
ENSG00000126106	E003	56.9759	0.921174	0.255236
ENSG00000128908	E055	4.48477	0.921174	-0.908055
ENSG00000131148	E003	359.655	0.921174	-0.223319
ENSG00000132964	E013	560.907	0.921174	0.147276
ENSG00000134109	E005	1.55314	0.921174	-0.958025
ENSG00000134569	E026	344.589	0.921174	0.0218408
ENSG00000136813	E051	529.132	0.921174	0.12733
ENSG00000138380	E058	802.082	0.921174	-0.420229
ENSG00000138443	E038	717.631	0.921174	0.0933628
ENSG00000139684	E014	1121.63	0.921174	-0.108728
ENSG00000140463	E015	2.66362	0.921174	-0.426848
ENSG00000141384	E006	1.67211	0.921174	0.987041
ENSG00000141431	E043	355.71	0.921174	-0.142677
ENSG00000143157	E011	97.2779	0.921174	0.177069
ENSG00000143190	E014	195.276	0.921174	0.108957
ENSG00000144028	E039	19.493	0.921174	0.36366
ENSG00000144452	E047	1.51973	0.921174	-1.47379
ENSG00000145192	E007	4.55422	0.921174	0.483435
ENSG00000151276	E002	693.251	0.921174	0.12418
ENSG00000151503	E006	122.05	0.921174	0.116726
ENSG00000153922	E046	187.762	0.921174	-0.340168
ENSG00000158552	E039	185.288	0.921174	-0.0864167
ENSG00000160602	E009	26.149	0.921174	0.20532
ENSG00000162736	E005	34.0062	0.921174	0.197227
ENSG00000163075	E004	4.47982	0.921174	0.423031
ENSG00000163633	E003	31.0815	0.921174	-0.137548
ENSG00000163655	E015	280.346	0.921174	-0.173459
ENSG00000165533	E011	49.752	0.921174	0.395437
ENSG00000165716	E006	947.962	0.921174	-0.0516838
ENSG00000168005	E004	240.087	0.921174	0.356794
ENSG00000168439	E013	2811.9	0.921174	0.221261
ENSG00000170004	E007	1230.57	0.921174	0.523066
ENSG00000170089	E029	174.547	0.921174	-0.169784
ENSG00000170242	E036	818.483	0.921174	0.367207
ENSG00000170248	E013	206.708	0.921174	-0.0281076
ENSG00000170322	E034	102.445	0.921174	0.194541
ENSG00000171824	E022	463.083	0.921174	-0.14081
ENSG00000172172	E005	352.021	0.921174	-0.0694878
ENSG00000172638	E019	15.9134	0.921174	0.248714
ENSG00000173530	E002	64.6339	0.921174	0.0780448
ENSG00000173581	E008	58.5548	0.921174	0.0802783
ENSG00000173588	E022	44.3601	0.921174	0.153918
ENSG00000174099	E021	9.16638	0.921174	0.614248
ENSG00000174306	E025	10.2852	0.921174	0.199705
ENSG00000174521	E002	372.585	0.921174	-0.0553774
ENSG00000175334	E011	1388.58	0.921174	-0.186748
ENSG00000176978	E007	14.3235	0.921174	-0.26971
ENSG00000177380	E032	220.067	0.921174	0.164971
ENSG00000183914	E028	4.99429	0.921174	-0.493065
ENSG00000183960	E021	304.429	0.921174	0.0595829
ENSG00000185158	E020	200.414	0.921174	0.157733
ENSG00000185684	E022	2.10437	0.921174	-0.683381
ENSG00000185847	E003	1.68511	0.921174	0.358157
ENSG00000186635	E070	85.7652	0.921174	0.32397
ENSG00000196547	E044	377.205	0.921174	-0.163646
ENSG00000197769	E002	15.6503	0.921174	0.120224
ENSG00000197969	E056	204.643	0.921174	-0.186453
ENSG00000198265	E055	9.1357	0.921174	0.420322
ENSG00000198556	E002	2.44968	0.921174	0.680654
ENSG00000198556	E003	2.44968	0.921174	0.680654
ENSG00000198901	E043	1.72279	0.921174	-0.655747
ENSG00000203832	E001	415.984	0.921174	-0.281259
ENSG00000213366	E022	8.8705	0.921174	-0.468438
ENSG00000223705	E034	24.0315	0.921174	0.175074
ENSG00000224745	E001	2.88388	0.921174	-0.338184
ENSG00000227500	E012	113.84	0.921174	0.102505
ENSG00000229727	E001	3.47702	0.921174	-0.439
ENSG00000229727	E002	3.47702	0.921174	-0.439
ENSG00000249115	E007	24.6772	0.921174	0.16217
ENSG00000256417	E001	4.9295	0.921174	-0.50113
ENSG00000106105	E014	1662.39	0.921183	-0.0445333
ENSG00000006042	E012	258.444	0.921195	0.111698
ENSG00000085063	E022	5.45781	0.921195	-0.453883
ENSG00000124116	E004	1.78498	0.921195	0.802686
ENSG00000126461	E012	246.524	0.921195	0.342192
ENSG00000137575	E021	18.7517	0.921195	0.286049
ENSG00000147251	E012	105.874	0.921195	0.194167
ENSG00000148225	E008	34.8681	0.921195	0.140475
ENSG00000154162	E006	112.423	0.921195	-0.155289
ENSG00000166734	E012	990.171	0.921195	0.377409
ENSG00000168702	E082	76.0145	0.921195	0.181696
ENSG00000172757	E026	13.003	0.921195	-0.254767
ENSG00000174695	E008	15.7309	0.921195	-0.444507
ENSG00000241472	E012	21.1979	0.921195	-0.240879
ENSG00000153283	E018	1.95411	0.921198	-1.72373
ENSG00000158805	E022	14.4621	0.921198	-0.443176
ENSG00000166503	E014	5.25071	0.921198	0.490814
ENSG00000182901	E002	41.0711	0.921198	-0.482387
ENSG00000186487	E053	283.028	0.921198	0.13323
ENSG00000140829	E023	9.64931	0.921206	0.869994
ENSG00000039068	E030	4.20297	0.921208	1.04801
ENSG00000081189	E039	170.994	0.921208	0.153503
ENSG00000099957	E018	10.6562	0.921208	0.233791
ENSG00000137720	E001	7.65033	0.921208	-0.406755
ENSG00000143924	E025	358.811	0.921208	0.12922
ENSG00000144229	E028	13.1075	0.921208	-0.204643
ENSG00000161558	E013	23.5914	0.921208	-0.390265
ENSG00000165115	E011	73.4459	0.921208	0.286727
ENSG00000175224	E078	860.909	0.921208	-0.204389
ENSG00000185220	E005	55.3999	0.921208	0.162943
ENSG00000186575	E023	274.132	0.921208	-0.0762203
ENSG00000197467	E056	3.56404	0.921208	-0.688536
ENSG00000197467	E057	3.56404	0.921208	-0.688536
ENSG00000163644	E002	951.406	0.921229	-0.11915
ENSG00000141252	E013	8.05755	0.921229	-0.756134
ENSG00000008517	E049	2.76935	0.921238	-0.911189
ENSG00000015153	E013	222.977	0.921238	0.0935687
ENSG00000046604	E005	46.061	0.921238	0.213578
ENSG00000058404	E018	66.0893	0.921238	-0.243548
ENSG00000058668	E029	316.461	0.921238	0.159455
ENSG00000070182	E027	52.0731	0.921238	-0.192781
ENSG00000070961	E027	658.374	0.921238	-0.13613
ENSG00000072210	E007	13.0451	0.921238	-0.0183965
ENSG00000077097	E028	1620.38	0.921238	-0.259387
ENSG00000087053	E005	661.902	0.921238	-0.112848
ENSG00000090924	E053	186.17	0.921238	-0.0890002
ENSG00000100599	E010	5.62485	0.921238	-0.32461
ENSG00000111596	E081	341.584	0.921238	-0.162784
ENSG00000117222	E005	217.894	0.921238	0.085961
ENSG00000117475	E004	3.66327	0.921238	0.796574
ENSG00000119408	E010	2.24115	0.921238	-0.322551
ENSG00000124275	E038	115.019	0.921238	-0.166564
ENSG00000125449	E013	138.253	0.921238	0.162654
ENSG00000127054	E041	281.355	0.921238	0.237539
ENSG00000130477	E062	2.01197	0.921238	-0.914893
ENSG00000131018	E194	47.0736	0.921238	-0.348892
ENSG00000137221	E016	8.40211	0.921238	0.321952
ENSG00000140022	E015	24.5028	0.921238	0.459698
ENSG00000140829	E014	362.234	0.921238	-0.166677
ENSG00000141027	E044	11.1028	0.921238	-0.350048
ENSG00000141562	E072	113.559	0.921238	0.169075
ENSG00000141665	E029	17.3201	0.921238	-0.322752
ENSG00000144802	E025	23.5339	0.921238	-0.299539
ENSG00000148303	E011	11388.2	0.921238	-0.196362
ENSG00000148541	E023	25.8412	0.921238	0.560455
ENSG00000149527	E019	139.747	0.921238	-0.151398
ENSG00000152795	E016	19.73	0.921238	0.515411
ENSG00000156804	E003	5.6013	0.921238	-0.747204
ENSG00000157077	E019	599.986	0.921238	0.304961
ENSG00000159753	E033	1.95048	0.921238	0.939719
ENSG00000160948	E005	194.582	0.921238	-0.095147
ENSG00000161999	E030	29.6129	0.921238	0.250156
ENSG00000162402	E074	250.874	0.921238	0.171813
ENSG00000162695	E004	63.2752	0.921238	0.0834868
ENSG00000163293	E013	5.2235	0.921238	-0.746684
ENSG00000166340	E030	323.14	0.921238	0.130993
ENSG00000169592	E016	495.806	0.921238	-0.00523417
ENSG00000170085	E032	160.406	0.921238	-0.235008
ENSG00000171492	E013	2458.48	0.921238	-0.047255
ENSG00000172943	E014	47.4021	0.921238	-0.161603
ENSG00000178096	E007	10.8104	0.921238	-0.392647
ENSG00000178796	E008	3.34066	0.921238	-0.738178
ENSG00000179532	E010	8.42681	0.921238	0.279691
ENSG00000181751	E006	1945.64	0.921238	-0.20739
ENSG00000185008	E024	697.178	0.921238	0.178797
ENSG00000185215	E024	11.5774	0.921238	-0.26135
ENSG00000188559	E006	242.396	0.921238	0.0322553
ENSG00000197043	E029	386.729	0.921238	-0.134963
ENSG00000198590	E010	16.2501	0.921238	0.0928003
ENSG00000204272	E004	1142.26	0.921238	0.0717458
ENSG00000204650	E026	93.1379	0.921238	-0.200868
ENSG00000204954	E012	26.5597	0.921238	0.280609
ENSG00000226696	E008	20.6953	0.921238	-0.352587
ENSG00000231595	E003	89.1289	0.921238	-0.190914
ENSG00000232859	E007	17.3195	0.921238	-0.308973
ENSG00000233264	E003	16.7769	0.921238	0.18462
ENSG00000246067	E011	190.549	0.921238	0.107489
ENSG00000258410	E002	8.48205	0.921238	0.248668
ENSG00000108797	E004	151.49	0.921238	0.162117
ENSG00000113657	E010	17307.5	0.921238	0.0389934
ENSG00000148343	E034	6.64403	0.921238	-0.625971
ENSG00000099381	E017	115.381	0.921239	0.348909
ENSG00000100593	E001	13.1009	0.921239	-0.231275
ENSG00000125967	E007	63.8971	0.921239	-0.111115
ENSG00000136378	E025	103.569	0.921239	-0.115759
ENSG00000151694	E010	263.526	0.921239	-0.135386
ENSG00000164542	E014	67.3001	0.921239	0.221348
ENSG00000170004	E001	252.526	0.921239	0.776528
ENSG00000186470	E024	4.33804	0.921239	0.442432
ENSG00000000003	E006	522.972	0.921242	-0.0820936
ENSG00000005189	E016	6.01073	0.921242	0.741711
ENSG00000007062	E045	20.2544	0.921242	0.227566
ENSG00000007541	E024	322.915	0.921242	0.247157
ENSG00000009830	E049	125.43	0.921242	-0.203712
ENSG00000011021	E037	908.321	0.921242	-0.31682
ENSG00000021300	E045	28.9258	0.921242	-0.447748
ENSG00000041515	E033	105.95	0.921242	-0.160612
ENSG00000056586	E031	468.591	0.921242	0.0418167
ENSG00000070061	E040	384.541	0.921242	0.173194
ENSG00000074855	E003	152.404	0.921242	0.123936
ENSG00000075043	E019	103.514	0.921242	-0.137123
ENSG00000075826	E041	110.834	0.921242	0.0856644
ENSG00000076382	E017	125.532	0.921242	-0.120934
ENSG00000082996	E043	8.02199	0.921242	-0.672638
ENSG00000083290	E033	324.495	0.921242	0.126276
ENSG00000084676	E042	261.833	0.921242	-0.185419
ENSG00000086827	E008	124.263	0.921242	-0.15745
ENSG00000089060	E018	22.2286	0.921242	-0.2249
ENSG00000090863	E007	1145.28	0.921242	-0.167858
ENSG00000100626	E032	37.0028	0.921242	-0.385675
ENSG00000100714	E027	301.33	0.921242	0.179869
ENSG00000100889	E012	2.03486	0.921242	1.10659
ENSG00000100968	E035	101.159	0.921242	0.133956
ENSG00000101138	E018	550.155	0.921242	-0.152884
ENSG00000101782	E013	392.331	0.921242	0.0711357
ENSG00000102595	E020	14.9552	0.921242	0.469824
ENSG00000102904	E043	25.4947	0.921242	-0.387187
ENSG00000103148	E013	254.503	0.921242	0.164639
ENSG00000103351	E006	16.6284	0.921242	0.245129
ENSG00000104228	E011	60.9852	0.921242	0.209328
ENSG00000105088	E008	997.05	0.921242	-0.00118955
ENSG00000105278	E016	3.78415	0.921242	0.705809
ENSG00000107282	E011	637.548	0.921242	-0.101723
ENSG00000107625	E017	385.378	0.921242	0.0998658
ENSG00000109927	E020	37.2839	0.921242	0.131708
ENSG00000110107	E023	898.922	0.921242	0.138085
ENSG00000111196	E018	34.8595	0.921242	0.182534
ENSG00000112234	E006	175.447	0.921242	-0.153903
ENSG00000114353	E022	2204.87	0.921242	-0.0946351
ENSG00000115825	E033	59.4208	0.921242	0.112043
ENSG00000116478	E030	187.217	0.921242	0.210955
ENSG00000116752	E005	1168.71	0.921242	0.112556
ENSG00000118322	E028	14.7444	0.921242	0.413711
ENSG00000120647	E015	24.1387	0.921242	-0.376068
ENSG00000121057	E043	409.995	0.921242	0.22591
ENSG00000124574	E021	153.829	0.921242	0.125972
ENSG00000125450	E041	42.9055	0.921242	-0.33587
ENSG00000128683	E013	33.8712	0.921242	0.686884
ENSG00000129925	E007	206.459	0.921242	0.258864
ENSG00000131951	E007	14.8683	0.921242	0.461652
ENSG00000133316	E045	18.8756	0.921242	0.267482
ENSG00000133318	E024	5653.17	0.921242	-0.0845757
ENSG00000133961	E022	112.484	0.921242	0.110617
ENSG00000134108	E012	429.798	0.921242	0.088545
ENSG00000135476	E044	27.8349	0.921242	-0.156168
ENSG00000135905	E073	30.0618	0.921242	0.253768
ENSG00000135931	E049	96.4656	0.921242	-0.293083
ENSG00000136261	E029	796.495	0.921242	-0.212587
ENSG00000136770	E014	98.1678	0.921242	-0.134497
ENSG00000136895	E070	403.351	0.921242	-0.211917
ENSG00000137074	E054	13.7068	0.921242	0.426525
ENSG00000137807	E030	45.469	0.921242	0.11959
ENSG00000139531	E008	61.4614	0.921242	0.1698
ENSG00000140396	E040	1.66088	0.921242	0.46402
ENSG00000141068	E041	92.7252	0.921242	0.201178
ENSG00000142599	E012	431.835	0.921242	0.264129
ENSG00000142731	E022	37.6371	0.921242	0.238089
ENSG00000143951	E035	33.803	0.921242	-0.173096
ENSG00000143971	E004	26.9544	0.921242	-0.520901
ENSG00000144959	E004	45.7315	0.921242	-0.322758
ENSG00000146416	E004	7.96971	0.921242	1.1271
ENSG00000146463	E006	404.059	0.921242	0.209587
ENSG00000148154	E016	355.982	0.921242	0.181652
ENSG00000152785	E001	8.79	0.921242	0.858833
ENSG00000153406	E009	3.51589	0.921242	0.618992
ENSG00000153767	E013	99.0213	0.921242	0.0957873
ENSG00000154310	E020	590.861	0.921242	-0.240108
ENSG00000154640	E010	166.178	0.921242	0.129032
ENSG00000156256	E022	41.2783	0.921242	0.258763
ENSG00000156639	E007	1289.52	0.921242	0.240962
ENSG00000157540	E010	129.901	0.921242	0.228409
ENSG00000158125	E021	5.05219	0.921242	-0.628125
ENSG00000161921	E007	5.36336	0.921242	-0.489494
ENSG00000161996	E053	6.55255	0.921242	-0.4806
ENSG00000163636	E027	17.3936	0.921242	1.03835
ENSG00000163702	E012	2.34128	0.921242	-0.973064
ENSG00000163781	E007	538.434	0.921242	0.494778
ENSG00000164078	E037	10.869	0.921242	-0.125928
ENSG00000164692	E060	131.96	0.921242	-0.18958
ENSG00000166479	E003	343.753	0.921242	-0.020048
ENSG00000167491	E035	78.3207	0.921242	0.415838
ENSG00000171298	E022	69.8648	0.921242	-0.337345
ENSG00000172943	E041	89.3856	0.921242	-0.258941
ENSG00000174306	E003	386.348	0.921242	-0.122492
ENSG00000175866	E053	174.766	0.921242	0.21903
ENSG00000176871	E012	1979.07	0.921242	0.0020236
ENSG00000176953	E015	64.2305	0.921242	-0.258372
ENSG00000183044	E031	1175.02	0.921242	0.122346
ENSG00000183317	E014	22.7522	0.921242	0.154124
ENSG00000183671	E017	2.01657	0.921242	0.800436
ENSG00000185420	E012	251.76	0.921242	-0.0925782
ENSG00000185621	E007	19.8832	0.921242	0.422845
ENSG00000188290	E005	161.497	0.921242	0.14229
ENSG00000188738	E032	44.0041	0.921242	0.515506
ENSG00000196123	E021	75.3102	0.921242	0.0996223
ENSG00000196498	E078	53.2052	0.921242	0.271228
ENSG00000196642	E024	148.93	0.921242	0.502347
ENSG00000197753	E005	2.88192	0.921242	0.65545
ENSG00000197753	E006	2.88192	0.921242	0.65545
ENSG00000198830	E025	1800.46	0.921242	0.175204
ENSG00000198910	E010	2481.56	0.921242	0.160964
ENSG00000203483	E002	1.58608	0.921242	0.70824
ENSG00000206053	E027	615.163	0.921242	-0.29106
ENSG00000212664	E005	2.91561	0.921242	0.403881
ENSG00000223959	E010	50.1375	0.921242	0.130348
ENSG00000225032	E007	6.04649	0.921242	0.400722
ENSG00000227210	E002	5.43822	0.921242	0.380582
ENSG00000229809	E004	10.5297	0.921242	0.561363
ENSG00000234215	E002	7.74513	0.921242	0.318462
ENSG00000236432	E009	13.1483	0.921242	-0.242529
ENSG00000245281	E009	3.29259	0.921242	-0.551149
ENSG00000257743	E037	1.85096	0.921242	-0.56979
ENSG00000271133	E001	2.89441	0.921242	0.783805
ENSG00000142166	E009	479.775	0.921244	0.0345666
ENSG00000118246	E010	654.562	0.921247	0.124607
ENSG00000143379	E001	12.4835	0.921247	0.683635
ENSG00000198453	E001	4.24955	0.921247	1.03653
ENSG00000213071	E022	12.223	0.921247	-0.310945
ENSG00000106868	E016	1.56723	0.921253	-0.62754
ENSG00000124571	E010	439.466	0.921253	0.0850853
ENSG00000135951	E050	4.83771	0.921256	0.510057
ENSG00000008300	E022	395.483	0.921263	-0.0274185
ENSG00000183605	E006	137.668	0.921263	-0.126449
ENSG00000174606	E008	189.043	0.921265	-0.115189
ENSG00000177822	E016	34.4509	0.921265	-0.21242
ENSG00000086200	E037	135.941	0.921269	-0.124861
ENSG00000099785	E011	72.5537	0.921269	0.483135
ENSG00000130733	E002	164.532	0.921269	-0.438179
ENSG00000149212	E009	644.227	0.921269	-0.0366498
ENSG00000164961	E022	177.326	0.921269	-0.185605
ENSG00000170242	E032	28.8294	0.921269	0.302342
ENSG00000186642	E052	20.3968	0.921269	-0.347521
ENSG00000100439	E032	210.983	0.921271	0.329149
ENSG00000104522	E044	22.6772	0.921271	0.436284
ENSG00000109220	E002	115.938	0.921271	0.168625
ENSG00000115216	E012	994.134	0.921271	0.268475
ENSG00000173950	E004	250.964	0.921271	0.157328
ENSG00000177548	E007	27.9547	0.921271	0.1116
ENSG00000154001	E009	610.312	0.921271	-0.185987
ENSG00000007516	E038	7.80303	0.921275	-0.803277
ENSG00000104907	E060	2.96016	0.921275	-0.627491
ENSG00000110719	E045	4.85313	0.921275	-0.53317
ENSG00000150275	E045	32.0556	0.921275	0.0930208
ENSG00000152223	E045	127.29	0.921275	0.195238
ENSG00000167778	E018	200.796	0.921275	0.0941476
ENSG00000168234	E008	27.764	0.921275	0.358188
ENSG00000176273	E007	3.38548	0.92128	0.639335
ENSG00000126247	E011	28.0854	0.921289	0.759118
ENSG00000170037	E050	161.543	0.921289	-0.10971
ENSG00000076242	E020	330.495	0.92129	0.0741886
ENSG00000129990	E014	648.591	0.92129	-0.0707113
ENSG00000106617	E006	49.8352	0.921299	-0.163549
ENSG00000155363	E039	29.8973	0.921299	-0.192884
ENSG00000158773	E021	344.049	0.921299	0.215923
ENSG00000183020	E030	1009.7	0.921299	0.145694
ENSG00000185420	E031	2.53859	0.921299	-0.279131
ENSG00000055483	E029	55.531	0.921303	0.194458
ENSG00000131899	E028	1378.98	0.921303	-0.223839
ENSG00000132024	E035	385.086	0.921303	-0.0725677
ENSG00000147099	E039	106.955	0.921303	0.198676
ENSG00000148484	E008	473.153	0.921303	-0.191531
ENSG00000131437	E015	1277.82	0.921307	0.322467
ENSG00000179057	E008	6.54267	0.921307	0.478138
ENSG00000165138	E013	12.9041	0.921308	0.190404
ENSG00000111670	E015	3284.35	0.921314	0.0423053
ENSG00000007062	E019	29.8709	0.921314	-0.427007
ENSG00000101773	E043	109.747	0.921314	0.0872493
ENSG00000110693	E047	14.2962	0.921314	0.0252692
ENSG00000112812	E032	4.61986	0.921314	0.5423
ENSG00000114416	E056	185.368	0.921314	-0.0781209
ENSG00000183431	E008	734.124	0.921314	-0.214835
ENSG00000006283	E048	96.508	0.921318	-0.173904
ENSG00000016391	E003	13.4541	0.921318	-0.134255
ENSG00000065534	E047	5.87175	0.921318	0.825336
ENSG00000065717	E042	6.01729	0.921318	-0.471895
ENSG00000070718	E026	404.395	0.921318	0.154911
ENSG00000071909	E045	2.47254	0.921318	-0.802545
ENSG00000080200	E020	67.1381	0.921318	-0.210999
ENSG00000100906	E011	150.385	0.921318	-0.15476
ENSG00000103423	E037	6.8301	0.921318	0.425321
ENSG00000104408	E028	1495.04	0.921318	0.107944
ENSG00000106617	E022	203.182	0.921318	0.104981
ENSG00000109501	E016	126.21	0.921318	0.039186
ENSG00000121073	E038	6.47722	0.921318	0.334051
ENSG00000130294	E048	2133.43	0.921318	0.0519265
ENSG00000131759	E027	142.714	0.921318	-0.0612396
ENSG00000145757	E022	5.26777	0.921318	-0.668692
ENSG00000151789	E022	7.83597	0.921318	1.13526
ENSG00000152556	E066	944.925	0.921318	-0.118454
ENSG00000162458	E034	141.339	0.921318	0.155107
ENSG00000163714	E021	617.224	0.921318	0.136517
ENSG00000164953	E005	1.77428	0.921318	0.712992
ENSG00000165688	E016	334.798	0.921318	0.104214
ENSG00000168781	E022	10.895	0.921318	0.221641
ENSG00000172340	E011	94.7852	0.921318	0.189842
ENSG00000179950	E016	1024.03	0.921318	-0.0699175
ENSG00000186566	E008	247.126	0.921318	-0.0652035
ENSG00000215271	E013	13.5517	0.921318	-0.150953
ENSG00000237296	E001	2.54516	0.921318	-0.790362
ENSG00000132321	E030	2.06198	0.921322	-0.878031
ENSG00000242086	E069	44.4435	0.921326	0.269125
ENSG00000105926	E008	4.57749	0.92133	0.247713
ENSG00000004766	E057	2.28819	0.921333	0.770046
ENSG00000008300	E029	178.971	0.921333	0.105573
ENSG00000011638	E014	26.5577	0.921333	-0.314478
ENSG00000017260	E037	139.06	0.921333	0.287489
ENSG00000033100	E010	164.818	0.921333	0.148977
ENSG00000047365	E026	15.0117	0.921333	-0.254846
ENSG00000047648	E020	19.6596	0.921333	0.275793
ENSG00000052841	E029	513.331	0.921333	-0.206457
ENSG00000058272	E068	97.6739	0.921333	0.23096
ENSG00000058272	E071	75.5625	0.921333	0.408911
ENSG00000068903	E004	13.5397	0.921333	0.315794
ENSG00000069869	E039	18.1568	0.921333	-0.316307
ENSG00000073849	E031	38.04	0.921333	-0.369326
ENSG00000076108	E036	12.5953	0.921333	-0.299899
ENSG00000089820	E041	27.0753	0.921333	0.160855
ENSG00000099785	E017	219.585	0.921333	0.102298
ENSG00000099875	E008	2.83509	0.921333	-0.719819
ENSG00000100429	E001	3.02952	0.921333	0.353439
ENSG00000100722	E052	2.06369	0.921333	-0.787627
ENSG00000103091	E011	181.967	0.921333	-0.118325
ENSG00000103111	E033	153.719	0.921333	-0.00248601
ENSG00000104408	E015	5.51304	0.921333	0.569088
ENSG00000105443	E014	34.4229	0.921333	0.330776
ENSG00000106443	E019	945.685	0.921333	0.355382
ENSG00000106603	E048	13.3629	0.921333	0.347847
ENSG00000106628	E034	288.419	0.921333	0.120005
ENSG00000106665	E025	613.049	0.921333	0.0330665
ENSG00000109943	E013	4.67911	0.921333	-0.593161
ENSG00000110851	E004	319.894	0.921333	0.0168217
ENSG00000111247	E013	4.00776	0.921333	0.582759
ENSG00000115194	E010	4.95875	0.921333	0.291155
ENSG00000118322	E021	17.6001	0.921333	0.213491
ENSG00000119820	E008	291.862	0.921333	0.0778409
ENSG00000120647	E030	79.4375	0.921333	0.0600434
ENSG00000121274	E014	340.333	0.921333	-0.131635
ENSG00000123444	E008	322.513	0.921333	0.117936
ENSG00000124486	E037	390.825	0.921333	-0.16104
ENSG00000124549	E007	7.82124	0.921333	-0.398417
ENSG00000127603	E103	1345.65	0.921333	0.204901
ENSG00000130254	E037	644.298	0.921333	-0.038043
ENSG00000131470	E006	158.887	0.921333	-0.173487
ENSG00000131473	E033	1418.31	0.921333	0.042943
ENSG00000132300	E042	419.462	0.921333	0.0820678
ENSG00000135549	E023	183.143	0.921333	0.130122
ENSG00000135940	E010	1159.3	0.921333	-0.122885
ENSG00000137177	E031	163.62	0.921333	-0.133478
ENSG00000137672	E012	7.14953	0.921333	-1.03361
ENSG00000139631	E038	177.314	0.921333	-0.131584
ENSG00000140299	E002	417.313	0.921333	-0.179958
ENSG00000140945	E045	270.433	0.921333	-0.141059
ENSG00000141030	E043	39.8585	0.921333	0.758082
ENSG00000142330	E016	93.364	0.921333	-0.0982555
ENSG00000143156	E033	282.607	0.921333	0.371389
ENSG00000143162	E006	274.702	0.921333	0.032048
ENSG00000143390	E055	58.121	0.921333	-0.407019
ENSG00000143549	E002	12.8886	0.921333	-0.463366
ENSG00000143815	E025	85.6417	0.921333	0.130269
ENSG00000143891	E010	36.1605	0.921333	0.105077
ENSG00000144331	E006	60.8741	0.921333	-0.356585
ENSG00000145721	E009	15.7799	0.921333	0.044293
ENSG00000151500	E018	246.699	0.921333	0.159501
ENSG00000158286	E035	82.9068	0.921333	0.3963
ENSG00000159761	E006	3.84394	0.921333	0.475006
ENSG00000160360	E018	174.936	0.921333	-0.21761
ENSG00000160957	E028	18.2852	0.921333	-0.446083
ENSG00000161203	E048	4371.34	0.921333	-0.0673347
ENSG00000162104	E001	3.31345	0.921333	0.443997
ENSG00000163539	E089	52.0912	0.921333	-0.189597
ENSG00000164253	E014	721.872	0.921333	-0.123968
ENSG00000165115	E013	66.7994	0.921333	-0.206402
ENSG00000166278	E028	1.84189	0.921333	-0.385595
ENSG00000168255	E012	3.29631	0.921333	0.539271
ENSG00000169045	E023	1564.26	0.921333	0.108121
ENSG00000169762	E008	9.79571	0.921333	-0.223887
ENSG00000171307	E047	12.7136	0.921333	-0.282722
ENSG00000171307	E048	12.7136	0.921333	-0.282722
ENSG00000171863	E005	6.9994	0.921333	0.477504
ENSG00000172348	E009	15.9881	0.921333	-0.432343
ENSG00000173064	E050	805.001	0.921333	0.0678485
ENSG00000173406	E003	254.838	0.921333	0.0064276
ENSG00000173714	E002	2.03027	0.921333	-0.495004
ENSG00000174442	E033	483.621	0.921333	0.269162
ENSG00000177674	E006	5.54806	0.921333	-0.550992
ENSG00000181026	E011	109.296	0.921333	0.250245
ENSG00000182934	E011	464.251	0.921333	0.0678978
ENSG00000184428	E007	60.1957	0.921333	-0.321285
ENSG00000185551	E010	4852.31	0.921333	-0.156768
ENSG00000187609	E028	11.1265	0.921333	0.331777
ENSG00000187735	E004	2668.77	0.921333	-0.361322
ENSG00000196922	E011	233.309	0.921333	-0.226987
ENSG00000197562	E012	10.0407	0.921333	-0.169313
ENSG00000197620	E024	69.7456	0.921333	0.0527987
ENSG00000198826	E027	56.8681	0.921333	0.305485
ENSG00000204361	E008	2.92866	0.921333	-0.568379
ENSG00000204764	E050	108.48	0.921333	-0.125312
ENSG00000214717	E005	595.523	0.921333	-0.0460459
ENSG00000215513	E022	37.1401	0.921333	-0.161421
ENSG00000223960	E018	11.4656	0.921333	0.212996
ENSG00000228106	E023	3.99998	0.921333	0.536259
ENSG00000228106	E024	3.99998	0.921333	0.536259
ENSG00000242686	E007	1.81265	0.921333	-0.826029
ENSG00000243477	E009	57.5869	0.921333	-0.124098
ENSG00000257923	E035	109.806	0.921333	0.109635
ENSG00000102882	E001	7.35331	0.921336	-0.4027
ENSG00000161179	E003	18.1547	0.921336	0.0823544
ENSG00000169203	E022	1.45116	0.921336	-1.30479
ENSG00000130560	E003	447.74	0.921343	-0.219956
ENSG00000140157	E001	174.943	0.921343	0.150899
ENSG00000237296	E011	1.73743	0.921343	0.826668
ENSG00000007171	E018	2.11586	0.921363	0.842418
ENSG00000009307	E034	3741.4	0.921363	0.0687505
ENSG00000018607	E002	54.2251	0.921363	-0.182821
ENSG00000054654	E143	533.532	0.921363	-0.252811
ENSG00000080345	E027	69.9308	0.921363	-0.480711
ENSG00000082397	E063	275.162	0.921363	-0.162813
ENSG00000111490	E021	258.937	0.921363	-0.192732
ENSG00000112531	E021	1908.5	0.921363	0.325102
ENSG00000112902	E027	137.759	0.921363	-0.219371
ENSG00000121390	E002	326.686	0.921363	-0.091974
ENSG00000124574	E009	64.7204	0.921363	-0.139519
ENSG00000127022	E038	4757.58	0.921363	0.0347319
ENSG00000130477	E056	3.25347	0.921363	0.436842
ENSG00000135372	E003	4.68518	0.921363	-0.613702
ENSG00000135535	E015	176.846	0.921363	0.190075
ENSG00000145147	E042	253.789	0.921363	0.0866824
ENSG00000146707	E007	167.829	0.921363	0.0775151
ENSG00000154545	E016	2.95629	0.921363	0.517727
ENSG00000158793	E023	34.4029	0.921363	0.164199
ENSG00000162458	E021	57.3478	0.921363	0.268553
ENSG00000164182	E004	61.4018	0.921363	0.244447
ENSG00000164687	E003	18.6333	0.921363	-0.196829
ENSG00000168237	E005	1.53458	0.921363	-1.06126
ENSG00000179604	E004	565.308	0.921363	0.0963078
ENSG00000188779	E002	7.00109	0.921363	1.39895
ENSG00000196187	E049	3.8999	0.921363	-0.51578
ENSG00000197381	E027	115.126	0.921363	-0.204712
ENSG00000249825	E003	2.13374	0.921363	0.608956
ENSG00000172977	E025	282.261	0.921365	0.197936
ENSG00000104728	E045	91.4374	0.921374	-0.235401
ENSG00000110442	E018	367.459	0.921377	0.0964742
ENSG00000136527	E014	1587.05	0.921384	0.162809
ENSG00000072858	E022	2.81828	0.921384	0.876901
ENSG00000108262	E004	502.96	0.921384	-0.0859881
ENSG00000109072	E014	13.7243	0.921384	-0.232697
ENSG00000131435	E016	2.31365	0.921384	1.0009
ENSG00000137547	E001	58.4453	0.921384	0.81227
ENSG00000143569	E001	6.86856	0.921384	0.728552
ENSG00000156475	E027	994.71	0.921384	0.0476035
ENSG00000198000	E080	1.83966	0.921384	0.736428
ENSG00000213904	E001	2.03044	0.921384	0.646045
ENSG00000003056	E025	353.469	0.921386	0.164734
ENSG00000172273	E008	17.5213	0.921386	-0.130725
ENSG00000032219	E033	473.232	0.921396	0.303436
ENSG00000050426	E077	27.4007	0.921396	-0.204366
ENSG00000079387	E028	148.051	0.921396	0.117067
ENSG00000089053	E046	7.20528	0.921396	0.277143
ENSG00000103042	E015	40.1246	0.921396	-0.191681
ENSG00000104375	E012	32.3716	0.921396	0.380913
ENSG00000104852	E027	532.157	0.921396	-0.309903
ENSG00000107736	E035	14.3355	0.921396	-0.292128
ENSG00000114859	E021	28.0175	0.921396	-0.187914
ENSG00000120756	E041	18.1567	0.921396	0.501004
ENSG00000121440	E014	523.441	0.921396	-0.188963
ENSG00000121753	E053	208.169	0.921396	0.105481
ENSG00000123870	E015	19.364	0.921396	-0.216666
ENSG00000126746	E035	199.681	0.921396	-0.280586
ENSG00000128791	E002	31.7485	0.921396	0.480134
ENSG00000129084	E002	30.1096	0.921396	0.146221
ENSG00000132669	E021	262.337	0.921396	-0.344801
ENSG00000133083	E022	1631.03	0.921396	-0.0128384
ENSG00000133111	E007	239.343	0.921396	-0.0869979
ENSG00000133958	E031	149.799	0.921396	-0.174583
ENSG00000135315	E014	73.3629	0.921396	0.148532
ENSG00000141564	E004	114.59	0.921396	-0.244599
ENSG00000148303	E017	8434.42	0.921396	0.156029
ENSG00000153561	E013	245.529	0.921396	-0.211482
ENSG00000155256	E005	83.9222	0.921396	0.483392
ENSG00000158623	E001	795.16	0.921396	-0.149935
ENSG00000160293	E007	379.351	0.921396	-0.141601
ENSG00000163539	E041	2768.66	0.921396	0.13412
ENSG00000163684	E007	79.4647	0.921396	0.259031
ENSG00000164124	E027	1.46333	0.921396	-1.35864
ENSG00000166401	E003	4.99174	0.921396	0.392906
ENSG00000171224	E006	272.81	0.921396	0.0402921
ENSG00000174652	E022	88.3107	0.921396	0.212883
ENSG00000175455	E060	5.47845	0.921396	-0.580397
ENSG00000177302	E026	212.904	0.921396	0.223133
ENSG00000184613	E026	1147.2	0.921396	-0.135335
ENSG00000203685	E008	2538.9	0.921396	-0.345011
ENSG00000204311	E002	10.7398	0.921396	-0.271222
ENSG00000205038	E069	6.90211	0.921396	-0.506348
ENSG00000205336	E035	20.8535	0.921396	1.06005
ENSG00000226824	E004	2.48074	0.921396	-0.555915
ENSG00000228252	E035	13.9204	0.921396	-0.259388
ENSG00000229729	E007	55	0.921396	-0.137457
ENSG00000238083	E017	57.6217	0.921396	-0.0961492
ENSG00000243836	E006	1.90575	0.921396	0.718966
ENSG00000268593	E005	11.9383	0.921396	-0.238284
ENSG00000007541	E009	50.176	0.921404	-0.129502
ENSG00000065609	E025	706.353	0.921417	0.200215
ENSG00000090621	E023	47.9054	0.921417	-0.161648
ENSG00000101955	E016	1.44004	0.921417	-0.815573
ENSG00000115457	E006	1448.03	0.921417	0.108514
ENSG00000126088	E007	94.2752	0.921417	-0.304145
ENSG00000151502	E013	1108.8	0.921417	0.373431
ENSG00000176049	E027	461.918	0.921417	0.099779
ENSG00000185010	E002	254.342	0.921417	0.0973738
ENSG00000069667	E023	3.13648	0.921426	0.0441341
ENSG00000137871	E039	207.884	0.921426	0.178024
ENSG00000176014	E027	129.17	0.921426	-0.173008
ENSG00000148053	E021	24097.1	0.921428	-0.242747
ENSG00000139613	E030	1540.64	0.92143	0.213847
ENSG00000104299	E042	2.72203	0.921432	-0.822684
ENSG00000144713	E005	1660.55	0.921432	-0.129539
ENSG00000154114	E020	176.404	0.921432	0.151462
ENSG00000162613	E029	1862.16	0.921442	0.199681
ENSG00000169105	E003	12.2939	0.921442	0.283664
ENSG00000234210	E004	7.73679	0.921442	0.355153
ENSG00000123352	E061	15.9762	0.921449	-1.01507
ENSG00000135407	E033	10.6053	0.921449	-0.295782
ENSG00000165912	E005	13.7166	0.921449	-0.235808
ENSG00000179776	E022	2.01014	0.921449	-0.0263028
ENSG00000179776	E023	2.01014	0.921449	-0.0263028
ENSG00000169919	E015	60.1069	0.921451	0.204133
ENSG00000090686	E016	501.38	0.921454	-0.181304
ENSG00000112293	E025	7.78018	0.921454	-0.772226
ENSG00000131069	E051	197.234	0.921454	0.167963
ENSG00000140471	E008	120.071	0.921454	-0.0333984
ENSG00000245534	E006	10.1352	0.921454	0.255848
ENSG00000134452	E052	54.0959	0.921456	-0.371842
ENSG00000174353	E015	5.31148	0.921456	-0.741842
ENSG00000197993	E005	8.64921	0.921461	0.370409
ENSG00000141279	E071	1245.38	0.921463	0.171334
ENSG00000214425	E005	92.4906	0.921465	-0.13765
ENSG00000137760	E025	55.4768	0.921466	0.0967752
ENSG00000089818	E011	50.7688	0.921478	0.0867166
ENSG00000174483	E015	31.037	0.921478	0.557248
ENSG00000205531	E001	17.3815	0.921478	-0.410406
ENSG00000135124	E033	2.4017	0.921483	0.716694
ENSG00000196335	E033	3.74756	0.921491	0.416108
ENSG00000066468	E020	85.7173	0.921492	-0.366025
ENSG00000108852	E006	649.162	0.921492	-0.0239806
ENSG00000119711	E011	7.47975	0.921492	-0.351969
ENSG00000130702	E086	12.7783	0.921492	0.0671251
ENSG00000134243	E031	2.09065	0.921492	0.474037
ENSG00000140691	E026	21.6404	0.921492	-0.194304
ENSG00000146555	E022	208.303	0.921492	0.062542
ENSG00000185904	E001	2.04702	0.921492	-0.204002
ENSG00000204256	E019	1787.16	0.921492	0.176882
ENSG00000214367	E010	497.855	0.921492	0.501289
ENSG00000254340	E004	1.81651	0.921492	0.822944
ENSG00000007516	E023	213.039	0.921513	0.118722
ENSG00000067048	E013	649.315	0.921513	0.285163
ENSG00000103740	E028	23.9809	0.921513	-0.187999
ENSG00000109065	E035	153.706	0.921513	0.1027
ENSG00000133895	E001	3.21859	0.921513	0.989166
ENSG00000149547	E036	585.398	0.921513	-0.0391609
ENSG00000155393	E009	120.756	0.921513	0.315883
ENSG00000159176	E010	168.578	0.921513	-0.0729618
ENSG00000079841	E058	241.091	0.92152	-0.177255
ENSG00000161647	E016	10.6775	0.92152	0.327808
ENSG00000185946	E036	213.577	0.92152	-0.269071
ENSG00000112200	E051	504.943	0.92152	-0.409104
ENSG00000165246	E001	75.7508	0.921522	-0.137506
ENSG00000215915	E001	1.4433	0.921525	1.42444
ENSG00000121964	E031	1.95822	0.921531	-1.61395
ENSG00000003393	E016	346.584	0.921539	0.217695
ENSG00000083097	E033	535.056	0.921539	0.201858
ENSG00000092445	E038	8.59274	0.921539	0.376046
ENSG00000103249	E034	263.839	0.921539	-0.0515912
ENSG00000105186	E007	106.849	0.921539	0.0918947
ENSG00000105700	E024	221.857	0.921539	0.240514
ENSG00000124201	E009	154.83	0.921539	-0.0126526
ENSG00000142166	E018	403.917	0.921539	-0.200566
ENSG00000143772	E008	324.809	0.921539	0.108134
ENSG00000152404	E010	64.5185	0.921539	-0.330879
ENSG00000152784	E017	7.00458	0.921539	0.169644
ENSG00000155380	E012	186.913	0.921539	-0.176572
ENSG00000164342	E016	2.20993	0.921539	0.755913
ENSG00000172977	E043	28.8635	0.921539	-0.254854
ENSG00000198089	E073	13.0023	0.921539	-0.640518
ENSG00000234899	E020	7.2557	0.921539	0.191897
ENSG00000014824	E002	1.57641	0.921557	0.800076
ENSG00000015133	E008	4.09399	0.921557	0.488755
ENSG00000018869	E001	37.7757	0.921557	-0.145826
ENSG00000025293	E024	247.875	0.921557	-0.167611
ENSG00000039560	E054	71.3752	0.921557	0.0428813
ENSG00000067225	E051	1184.51	0.921557	0.239348
ENSG00000072071	E024	827.243	0.921557	0.116321
ENSG00000075420	E048	209.561	0.921557	0.158714
ENSG00000076053	E001	2.10839	0.921557	-0.561778
ENSG00000083290	E010	485.732	0.921557	-0.105038
ENSG00000087365	E018	810.139	0.921557	0.253415
ENSG00000090924	E007	71.6734	0.921557	0.296863
ENSG00000092108	E037	49.4167	0.921557	0.769365
ENSG00000099308	E015	63.836	0.921557	-0.00271956
ENSG00000099804	E008	5.04209	0.921557	-0.436163
ENSG00000099954	E029	114.073	0.921557	-0.196139
ENSG00000101955	E015	6.84316	0.921557	-0.560678
ENSG00000103043	E029	162.324	0.921557	0.189949
ENSG00000103528	E023	47.1153	0.921557	0.444376
ENSG00000103855	E030	40.0505	0.921557	1.03673
ENSG00000104870	E018	4.4714	0.921557	-0.307799
ENSG00000105278	E010	3.48519	0.921557	-1.07175
ENSG00000105655	E016	603.083	0.921557	-0.0887115
ENSG00000105705	E025	383.262	0.921557	-0.0157475
ENSG00000106404	E001	18.0095	0.921557	-0.10313
ENSG00000109111	E033	6.13422	0.921557	0.463927
ENSG00000111713	E007	1.4659	0.921557	-12.0295
ENSG00000112146	E019	427.711	0.921557	-0.0700216
ENSG00000114125	E006	668.811	0.921557	0.038117
ENSG00000114204	E022	5.16068	0.921557	0.635281
ENSG00000115183	E034	111.816	0.921557	0.281001
ENSG00000115998	E003	125.379	0.921557	-0.205203
ENSG00000116990	E006	31.2146	0.921557	0.386151
ENSG00000118873	E014	318.275	0.921557	0.123914
ENSG00000119711	E015	11.0358	0.921557	-0.406494
ENSG00000119720	E008	111.917	0.921557	-0.134298
ENSG00000124549	E021	27.6595	0.921557	-0.340555
ENSG00000128513	E023	2.8952	0.921557	0.179976
ENSG00000130052	E018	4.87288	0.921557	-0.586832
ENSG00000131013	E001	289.442	0.921557	-0.64582
ENSG00000132676	E039	528.31	0.921557	-0.123523
ENSG00000133026	E020	1357.38	0.921557	0.249465
ENSG00000134265	E002	38.4537	0.921557	0.35065
ENSG00000135148	E003	31.4232	0.921557	-0.520249
ENSG00000136631	E004	34.3093	0.921557	-0.20794
ENSG00000138686	E002	283.24	0.921557	0.0795252
ENSG00000139220	E017	812.896	0.921557	-0.246359
ENSG00000140386	E049	289.207	0.921557	-0.178558
ENSG00000142611	E038	2.37168	0.921557	-2.40655
ENSG00000147669	E005	856.779	0.921557	0.0621615
ENSG00000148219	E013	197.859	0.921557	0.0966963
ENSG00000148400	E013	197.814	0.921557	-0.0835675
ENSG00000148408	E061	293.325	0.921557	-0.0687966
ENSG00000149187	E010	720.419	0.921557	-0.141544
ENSG00000151490	E030	711.456	0.921557	-0.090086
ENSG00000152527	E038	18.238	0.921557	0.264252
ENSG00000152926	E003	462.275	0.921557	0.138683
ENSG00000156976	E020	161.836	0.921557	0.343204
ENSG00000157796	E062	256.762	0.921557	-0.224612
ENSG00000164045	E003	76.8935	0.921557	0.135031
ENSG00000164244	E011	220.648	0.921557	-0.269782
ENSG00000164253	E031	516.255	0.921557	0.0478075
ENSG00000164535	E003	250.473	0.921557	-0.0796792
ENSG00000164953	E006	2.01785	0.921557	0.696731
ENSG00000164953	E007	2.01785	0.921557	0.696731
ENSG00000165115	E018	146.592	0.921557	0.0850643
ENSG00000165916	E001	74.0459	0.921557	-0.46907
ENSG00000166340	E025	354.353	0.921557	-0.150721
ENSG00000169398	E041	430.096	0.921557	0.12702
ENSG00000169752	E027	1.52986	0.921557	1.90657
ENSG00000172995	E058	1.87019	0.921557	-0.709482
ENSG00000177731	E063	216.026	0.921557	-0.235177
ENSG00000178104	E063	408.928	0.921557	-0.261497
ENSG00000179262	E024	571.519	0.921557	-0.414214
ENSG00000181135	E039	75.9005	0.921557	0.124776
ENSG00000181195	E004	1.48269	0.921557	-1.69208
ENSG00000184445	E057	68.3749	0.921557	-0.217772
ENSG00000186104	E007	193.259	0.921557	-0.110516
ENSG00000186469	E035	26652.2	0.921557	-0.132705
ENSG00000188517	E039	8.2884	0.921557	-1.0677
ENSG00000189350	E027	5.44359	0.921557	0.6102
ENSG00000197121	E018	692.59	0.921557	0.0741566
ENSG00000197375	E011	62.8485	0.921557	-0.135224
ENSG00000197713	E031	379.748	0.921557	0.0403378
ENSG00000204316	E020	4.36195	0.921557	0.642818
ENSG00000213918	E011	108.181	0.921557	-0.13798
ENSG00000228716	E010	311.189	0.921557	-0.102114
ENSG00000228903	E003	7.68868	0.921557	-0.522
ENSG00000230269	E005	55.6482	0.921557	-0.0474662
ENSG00000239650	E004	29.1524	0.921557	-0.119762
ENSG00000254510	E007	89.2368	0.921557	-0.050231
ENSG00000264083	E002	14.7933	0.921557	-0.176052
ENSG00000010539	E006	430.358	0.921559	-0.180788
ENSG00000155100	E005	192.219	0.921559	0.385458
ENSG00000013503	E017	94.7104	0.921563	-0.183217
ENSG00000036054	E030	326.061	0.921567	0.273621
ENSG00000091039	E046	103.181	0.921567	0.173988
ENSG00000107331	E025	20.0943	0.921567	-0.29668
ENSG00000109084	E003	74.8389	0.921567	0.465867
ENSG00000138107	E007	1930.7	0.921567	0.358384
ENSG00000112855	E013	42.8137	0.921578	0.506338
ENSG00000087191	E056	970.796	0.921579	-0.100706
ENSG00000121940	E014	113.684	0.921581	-0.182948
ENSG00000061676	E035	1417.42	0.921583	-0.0635296
ENSG00000104529	E047	56.698	0.921583	0.169656
ENSG00000132781	E062	1.49133	0.921583	1.09749
ENSG00000132781	E063	1.49133	0.921583	1.09749
ENSG00000198198	E086	101.733	0.921583	-0.272434
ENSG00000083857	E040	871.442	0.921583	0.135197
ENSG00000096401	E001	461.991	0.921583	0.199149
ENSG00000117643	E022	56.4821	0.921583	0.185761
ENSG00000057593	E019	2.98266	0.92159	-0.492458
ENSG00000070756	E061	851.403	0.92159	0.442768
ENSG00000087365	E016	688.572	0.92159	0.266257
ENSG00000100030	E010	1177.47	0.92159	-0.0515154
ENSG00000105792	E039	7.74186	0.92159	-1.1171
ENSG00000108264	E012	146.861	0.92159	0.129502
ENSG00000112033	E011	246.989	0.92159	-0.326025
ENSG00000130816	E044	543.881	0.92159	-0.209137
ENSG00000131773	E014	250.131	0.92159	0.158427
ENSG00000133121	E016	21.9259	0.92159	0.186193
ENSG00000143776	E004	235.302	0.92159	0.162556
ENSG00000148840	E023	189.054	0.92159	-0.0913517
ENSG00000157423	E070	15.6732	0.92159	-0.858383
ENSG00000160972	E015	85.1213	0.92159	-0.0334273
ENSG00000164970	E003	644.449	0.92159	-0.17994
ENSG00000165819	E032	17.3591	0.92159	0.34742
ENSG00000167969	E003	36.8795	0.92159	0.127916
ENSG00000169933	E009	33.6523	0.92159	0.101749
ENSG00000175792	E019	2.45144	0.92159	-0.88457
ENSG00000205531	E029	26.2829	0.92159	0.170892
ENSG00000173221	E006	445.058	0.921592	-0.179022
ENSG00000241058	E001	183.83	0.921592	-0.175515
ENSG00000004766	E045	254.926	0.921597	-0.105808
ENSG00000005961	E038	10.8894	0.921597	0.296258
ENSG00000008083	E010	476.852	0.921597	0.14444
ENSG00000037474	E004	241.81	0.921597	-0.254804
ENSG00000120913	E031	1.85117	0.921597	2.33562
ENSG00000134376	E005	41.2145	0.921597	0.14927
ENSG00000137261	E014	78.532	0.921597	-0.158003
ENSG00000148688	E017	179.968	0.921597	-0.141882
ENSG00000157657	E018	87.1875	0.921597	0.076718
ENSG00000166111	E009	467.23	0.921597	0.108094
ENSG00000166145	E025	23.4485	0.921597	-0.311679
ENSG00000167178	E028	287.746	0.921597	-0.111302
ENSG00000183960	E027	524.845	0.921597	-0.314924
ENSG00000213983	E037	174.669	0.921597	0.0510633
ENSG00000160948	E024	75.5068	0.921602	0.152142
ENSG00000115290	E018	245.178	0.921604	0.101687
ENSG00000005189	E039	69.7723	0.921605	-0.147258
ENSG00000006062	E011	20.3772	0.921605	-0.854447
ENSG00000007384	E046	2.27776	0.921605	-0.915616
ENSG00000041982	E046	226.818	0.921605	0.153385
ENSG00000047410	E014	837.795	0.921605	-0.347082
ENSG00000048740	E009	907.534	0.921605	0.0939672
ENSG00000050130	E025	593.223	0.921605	-0.119509
ENSG00000060339	E044	395.49	0.921605	0.0901161
ENSG00000062194	E020	1091.59	0.921605	-0.0101932
ENSG00000063660	E017	177.188	0.921605	0.294614
ENSG00000065613	E006	143.989	0.921605	0.0812032
ENSG00000071994	E014	61.8284	0.921605	0.557346
ENSG00000074755	E028	36.8186	0.921605	0.249175
ENSG00000079101	E020	32.671	0.921605	0.162901
ENSG00000079308	E061	6.75139	0.921605	0.252786
ENSG00000079335	E024	29.7188	0.921605	0.161882
ENSG00000084112	E013	72.6236	0.921605	0.0471934
ENSG00000088970	E019	52.2265	0.921605	-0.243977
ENSG00000089009	E005	10163.1	0.921605	-0.0349139
ENSG00000095564	E016	240.077	0.921605	0.158072
ENSG00000099331	E014	170.402	0.921605	0.117933
ENSG00000099860	E013	2.33671	0.921605	0.51244
ENSG00000100412	E022	68.5299	0.921605	-0.127205
ENSG00000103024	E025	1.55146	0.921605	0.651615
ENSG00000103024	E026	1.55146	0.921605	0.651615
ENSG00000104047	E008	22.3599	0.921605	-0.270337
ENSG00000104064	E001	13.8512	0.921605	0.0270917
ENSG00000104419	E048	98.7048	0.921605	-0.205999
ENSG00000104517	E043	658.008	0.921605	0.128163
ENSG00000105323	E056	637.807	0.921605	-0.577876
ENSG00000108175	E028	1473.49	0.921605	0.0350443
ENSG00000108312	E045	48.4396	0.921605	0.15982
ENSG00000110092	E007	4.73723	0.921605	0.126612
ENSG00000114279	E004	414.433	0.921605	-0.156406
ENSG00000115361	E008	16.5128	0.921605	-0.229345
ENSG00000117600	E010	4.35531	0.921605	-1.4405
ENSG00000118257	E012	883.984	0.921605	0.163303
ENSG00000118308	E032	2.28981	0.921605	-1.46843
ENSG00000119396	E006	1345.74	0.921605	0.0205802
ENSG00000119787	E017	13.1121	0.921605	0.779487
ENSG00000120899	E035	32.0294	0.921605	-0.171758
ENSG00000125388	E010	29.0306	0.921605	-0.138595
ENSG00000127152	E001	216.134	0.921605	-0.246016
ENSG00000127481	E139	477.41	0.921605	0.14226
ENSG00000129187	E025	49.0275	0.921605	0.219371
ENSG00000129484	E038	150.036	0.921605	-0.302076
ENSG00000130779	E004	592.669	0.921605	-0.277685
ENSG00000131378	E010	268.408	0.921605	-0.184086
ENSG00000135541	E040	322.988	0.921605	0.144577
ENSG00000135847	E002	63.4158	0.921605	-0.352953
ENSG00000136813	E022	675.224	0.921605	-0.132681
ENSG00000137502	E036	8.71973	0.921605	-0.55705
ENSG00000137727	E016	13.2776	0.921605	0.736406
ENSG00000138802	E007	175.471	0.921605	0.34931
ENSG00000139219	E003	45.5424	0.921605	-0.423712
ENSG00000141219	E011	797.09	0.921605	0.0301164
ENSG00000141447	E001	846.922	0.921605	-0.459813
ENSG00000141699	E010	248.744	0.921605	-0.0396442
ENSG00000142546	E022	11.4518	0.921605	-0.314794
ENSG00000145041	E027	6.24839	0.921605	-0.402133
ENSG00000145335	E021	14.4242	0.921605	0.516915
ENSG00000145734	E005	109.157	0.921605	0.240188
ENSG00000147251	E015	69.4315	0.921605	0.265005
ENSG00000148400	E017	114.962	0.921605	0.396954
ENSG00000148572	E003	164.387	0.921605	0.128883
ENSG00000148737	E022	228.816	0.921605	0.124317
ENSG00000149403	E008	34.2793	0.921605	-0.34464
ENSG00000149582	E051	231.632	0.921605	0.282986
ENSG00000150991	E034	6526.17	0.921605	0.0154938
ENSG00000151136	E022	47.2511	0.921605	0.101855
ENSG00000151665	E002	106.174	0.921605	-0.121123
ENSG00000151687	E018	7.2133	0.921605	0.312896
ENSG00000152601	E032	127.79	0.921605	0.285729
ENSG00000152700	E018	4.91135	0.921605	0.389268
ENSG00000158985	E024	590.354	0.921605	-0.190413
ENSG00000160445	E021	23.8108	0.921605	0.261306
ENSG00000162521	E034	952.168	0.921605	-0.172461
ENSG00000163016	E007	66.5118	0.921605	0.139681
ENSG00000163249	E007	5.38223	0.921605	0.716114
ENSG00000164032	E011	68.1359	0.921605	-0.26796
ENSG00000164050	E023	346.916	0.921605	-0.0563693
ENSG00000165061	E005	4.69482	0.921605	0.276105
ENSG00000166501	E022	29.0061	0.921605	-0.815338
ENSG00000170946	E006	232.868	0.921605	0.479422
ENSG00000171503	E002	2.72465	0.921605	1.43212
ENSG00000173320	E010	19.6264	0.921605	0.00514114
ENSG00000174680	E003	4.73088	0.921605	0.548658
ENSG00000176014	E034	2.53451	0.921605	-0.752074
ENSG00000177054	E006	58.7609	0.921605	0.387447
ENSG00000177542	E011	142.259	0.921605	0.161255
ENSG00000178199	E020	3.04918	0.921605	-0.470375
ENSG00000180694	E005	110.97	0.921605	0.0222971
ENSG00000181026	E015	115.912	0.921605	0.195122
ENSG00000181322	E002	3.34475	0.921605	0.673125
ENSG00000182199	E006	12.1536	0.921605	0.251249
ENSG00000182919	E018	193.108	0.921605	0.0485203
ENSG00000185267	E006	8.95469	0.921605	0.376821
ENSG00000187239	E002	176.413	0.921605	0.059788
ENSG00000188039	E026	2.58085	0.921605	0.848291
ENSG00000188153	E055	48.2902	0.921605	-0.185874
ENSG00000188603	E017	158.624	0.921605	0.262859
ENSG00000197136	E002	192.771	0.921605	-0.229523
ENSG00000197355	E007	2.44728	0.921605	0.562209
ENSG00000197702	E015	170.896	0.921605	0.0888835
ENSG00000198898	E033	1960.8	0.921605	-0.0711918
ENSG00000198947	E050	147.335	0.921605	0.21086
ENSG00000204396	E022	13.3339	0.921605	-0.490143
ENSG00000204463	E042	1404.61	0.921605	0.0885563
ENSG00000204634	E006	31.5282	0.921605	0.191855
ENSG00000213983	E091	28.0265	0.921605	-0.520422
ENSG00000214176	E016	5.2888	0.921605	0.58435
ENSG00000221914	E036	357.846	0.921605	-0.0137571
ENSG00000223839	E030	20.273	0.921605	0.151603
ENSG00000225746	E028	3.68517	0.921605	-0.692576
ENSG00000231521	E002	3.39591	0.921605	0.355059
ENSG00000231721	E025	3.86678	0.921605	-0.700454
ENSG00000244151	E002	7.9446	0.921605	0.376291
ENSG00000248333	E008	360.081	0.921605	-0.100986
ENSG00000249621	E001	3.93905	0.921605	1.4083
ENSG00000266173	E016	21.8066	0.921605	0.322136
ENSG00000267265	E009	14.4109	0.921605	-0.361298
ENSG00000267796	E016	49.3006	0.921605	-0.316421
ENSG00000005471	E013	2.1552	0.921611	-0.84328
ENSG00000104177	E029	996.215	0.921611	0.184483
ENSG00000124198	E032	152.841	0.921611	-0.25816
ENSG00000137936	E011	41.4588	0.921611	0.307059
ENSG00000146038	E001	77.6699	0.921611	-0.469256
ENSG00000148358	E011	496.499	0.921611	-0.0153485
ENSG00000151006	E003	50.8343	0.921611	-0.218205
ENSG00000152382	E004	739.598	0.921611	0.0875986
ENSG00000156958	E046	110.738	0.921611	0.123056
ENSG00000158816	E006	6.1029	0.921611	-0.341368
ENSG00000163597	E014	4.21991	0.921611	0.471082
ENSG00000168672	E004	27.1194	0.921611	-0.175676
ENSG00000169064	E011	22.6151	0.921611	-0.494686
ENSG00000171735	E035	113.738	0.921611	0.237873
ENSG00000175471	E052	16.3622	0.921611	0.486377
ENSG00000180488	E015	98.0763	0.921611	0.0808369
ENSG00000181991	E011	275.625	0.921611	0.119355
ENSG00000204406	E006	95.5786	0.921611	0.117095
ENSG00000204580	E101	102.527	0.921611	0.218229
ENSG00000228486	E069	44.1347	0.921611	0.170914
ENSG00000230606	E024	530.591	0.921611	-0.077247
ENSG00000074054	E001	16.4401	0.921614	-0.863467
ENSG00000008517	E055	1.63735	0.921615	-1.17102
ENSG00000068878	E060	87.9233	0.921615	-0.156808
ENSG00000086205	E019	29.629	0.921615	0.324808
ENSG00000092345	E009	4.11413	0.921615	-0.705146
ENSG00000095777	E031	1.91792	0.921615	-0.386729
ENSG00000102837	E002	1.97077	0.921615	0.883992
ENSG00000104907	E043	21.5266	0.921615	0.287264
ENSG00000106052	E019	1392.66	0.921615	0.327428
ENSG00000106268	E014	143.155	0.921615	-0.171197
ENSG00000109743	E009	16.9239	0.921615	-0.283866
ENSG00000115966	E038	4.17963	0.921615	0.357369
ENSG00000130775	E017	5.41527	0.921615	0.308936
ENSG00000134852	E042	2.56322	0.921615	0.69883
ENSG00000135506	E014	1699.94	0.921615	-0.0361834
ENSG00000135597	E033	545.765	0.921615	0.180554
ENSG00000142798	E051	17.8585	0.921615	0.106603
ENSG00000165879	E002	66.263	0.921615	0.12842
ENSG00000175582	E001	330.944	0.921615	-0.375071
ENSG00000176834	E020	18.015	0.921615	-0.245414
ENSG00000182670	E022	3.78639	0.921615	-0.456944
ENSG00000184432	E043	420.275	0.921615	-0.199795
ENSG00000196531	E020	5678.93	0.921615	-0.034002
ENSG00000245958	E022	238.848	0.921615	-0.222577
ENSG00000214087	E010	511.87	0.921618	-0.104487
ENSG00000263843	E005	17.1034	0.921618	-0.38187
ENSG00000176407	E010	577.131	0.921625	0.192037
ENSG00000055147	E039	24.3712	0.921629	0.321274
ENSG00000105499	E011	65.2457	0.921629	0.199749
ENSG00000108349	E026	950.243	0.921629	0.114709
ENSG00000137806	E011	1.89922	0.921629	1.56558
ENSG00000171766	E006	55.2325	0.921629	-0.293744
ENSG00000188735	E008	98.5994	0.921629	0.14894
ENSG00000103168	E059	87.6511	0.921629	0.105651
ENSG00000188603	E004	75.397	0.921629	0.157616
ENSG00000125107	E032	635.095	0.921631	0.0723274
ENSG00000002822	E020	77.7175	0.921633	0.0902969
ENSG00000111325	E015	1.62971	0.921633	0.839757
ENSG00000114784	E004	40.909	0.921633	0.207523
ENSG00000130254	E029	421.644	0.921633	-0.147311
ENSG00000154556	E042	557.753	0.921633	0.014861
ENSG00000162692	E004	97.8718	0.921633	0.13538
ENSG00000166783	E001	3.31697	0.921633	-0.567558
ENSG00000182348	E001	65.1605	0.921633	0.0841446
ENSG00000231256	E003	1.57985	0.921633	-0.768225
ENSG00000100911	E035	563.058	0.921635	0.103705
ENSG00000102572	E007	495.009	0.921635	-0.186332
ENSG00000156639	E017	3113.29	0.921635	-0.0900815
ENSG00000167904	E008	245.897	0.921635	0.210257
ENSG00000052126	E041	319.053	0.921641	-0.099012
ENSG00000070214	E010	6.08473	0.921641	1.28714
ENSG00000075711	E047	34.4228	0.921641	-0.227128
ENSG00000084676	E036	431.667	0.921641	0.066935
ENSG00000089022	E015	326.011	0.921641	-0.105434
ENSG00000100577	E013	25.3247	0.921641	-0.35692
ENSG00000100813	E065	1.40869	0.921641	0.785998
ENSG00000101901	E005	11.1965	0.921641	0.380173
ENSG00000104365	E073	21.3124	0.921641	0.474738
ENSG00000105393	E004	41.738	0.921641	-0.023173
ENSG00000107938	E025	209.649	0.921641	0.109207
ENSG00000112293	E020	46.542	0.921641	0.142313
ENSG00000115828	E016	12.5138	0.921641	-0.268391
ENSG00000125912	E030	38.4981	0.921641	0.197794
ENSG00000126522	E009	92.2653	0.921641	0.0934659
ENSG00000129219	E017	11.5467	0.921641	-0.52948
ENSG00000134684	E010	49.1009	0.921641	-0.46641
ENSG00000136527	E011	896.245	0.921641	-0.183424
ENSG00000136643	E005	21.5818	0.921641	0.252085
ENSG00000137337	E006	257.851	0.921641	-0.277977
ENSG00000139505	E007	450.502	0.921641	0.0490926
ENSG00000146918	E022	79.3795	0.921641	-0.169307
ENSG00000153310	E019	983.901	0.921641	-0.10469
ENSG00000153914	E045	377.649	0.921641	-0.297996
ENSG00000156171	E023	48.1173	0.921641	0.289153
ENSG00000156411	E004	700.174	0.921641	0.0525373
ENSG00000156642	E018	2096.83	0.921641	0.165827
ENSG00000157045	E009	30.7923	0.921641	-0.253246
ENSG00000157423	E137	4.5709	0.921641	0.493741
ENSG00000178031	E033	201.105	0.921641	0.167677
ENSG00000180263	E014	77.7629	0.921641	0.0831827
ENSG00000184014	E048	5.93254	0.921641	-0.540923
ENSG00000234127	E004	23.2236	0.921641	-0.19998
ENSG00000245694	E015	225.232	0.921641	-0.238997
ENSG00000253706	E003	4.52308	0.921641	-0.265823
ENSG00000147202	E018	13.3328	0.921644	-0.161545
ENSG00000136280	E023	307.74	0.921649	0.0192859
ENSG00000248449	E002	4.4192	0.921649	0.326109
ENSG00000132199	E002	32.4858	0.921651	0.287236
ENSG00000070748	E017	2.25376	0.921654	0.571873
ENSG00000114374	E035	404.348	0.921654	0.0408534
ENSG00000138674	E001	22.8648	0.921654	-0.430564
ENSG00000139350	E034	179.314	0.921654	0.46544
ENSG00000149582	E023	175.094	0.921654	0.165494
ENSG00000184203	E013	289.903	0.921654	0.450462
ENSG00000174915	E027	350.419	0.921657	-0.167758
ENSG00000144218	E038	221.651	0.921657	0.204151
ENSG00000077097	E015	1749.9	0.921661	0.225222
ENSG00000100564	E004	134.423	0.921661	-0.116716
ENSG00000126524	E008	21.444	0.921661	-0.321714
ENSG00000153048	E016	12.472	0.921661	-0.252874
ENSG00000168395	E020	11.8331	0.921661	-0.493325
ENSG00000180822	E015	91.006	0.921661	0.334242
ENSG00000050165	E019	7.26301	0.921664	0.119335
ENSG00000084636	E090	10.1901	0.921664	0.607567
ENSG00000102362	E028	2.49779	0.921664	-0.594937
ENSG00000132155	E020	865.488	0.921664	0.134057
ENSG00000132323	E014	307.482	0.921664	0.109453
ENSG00000099284	E006	1796.1	0.921675	-0.192502
ENSG00000129292	E033	957.623	0.921675	0.372798
ENSG00000197912	E013	194.224	0.921675	0.265101
ENSG00000272636	E007	34.966	0.921675	0.147656
ENSG00000100412	E005	976.155	0.921681	0.216296
ENSG00000100889	E027	6.05922	0.921689	-0.310846
ENSG00000005483	E037	31.0655	0.92169	-0.334986
ENSG00000135404	E019	2126.45	0.92169	0.0858227
ENSG00000197565	E013	9.02295	0.921691	0.455767
ENSG00000072133	E010	146.661	0.921702	-0.157763
ENSG00000139163	E015	2.37181	0.921702	-1.03342
ENSG00000143321	E027	16.23	0.921702	0.616125
ENSG00000015133	E041	60.0175	0.921708	-0.0843687
ENSG00000105723	E012	1572.49	0.921721	-0.18609
ENSG00000055483	E048	28.0311	0.921727	-0.21736
ENSG00000070087	E017	6075.59	0.921727	-0.066905
ENSG00000100949	E004	10.624	0.921727	-0.293145
ENSG00000103876	E034	26.146	0.921727	-0.120094
ENSG00000107929	E024	163.015	0.921727	0.123819
ENSG00000127837	E033	479.826	0.921727	0.550799
ENSG00000130294	E045	3363.44	0.921727	-0.00475757
ENSG00000135976	E070	213.464	0.921727	0.56465
ENSG00000159176	E028	8.8427	0.921727	0.444558
ENSG00000162695	E014	48.9673	0.921727	0.040202
ENSG00000186416	E008	6.81539	0.921727	-0.476574
ENSG00000122779	E024	1417.48	0.921729	-0.445836
ENSG00000241472	E018	28.9328	0.921729	-0.162805
ENSG00000125409	E008	4.45453	0.92173	-0.582883
ENSG00000137216	E020	12.2171	0.92173	-0.584874
ENSG00000138759	E062	101.791	0.92173	-0.229096
ENSG00000144369	E008	9027.35	0.92173	-0.284293
ENSG00000165688	E007	359.927	0.92173	-0.0661126
ENSG00000166444	E113	8.82059	0.92173	-0.321706
ENSG00000205929	E011	53.9059	0.92173	0.176384
ENSG00000106290	E015	228.382	0.921732	-0.117422
ENSG00000145833	E034	701.867	0.921732	-0.0732897
ENSG00000160917	E012	145.581	0.921732	0.0661413
ENSG00000167447	E011	220.066	0.921732	-0.103914
ENSG00000129480	E001	523.382	0.921735	-0.16055
ENSG00000168769	E014	147.337	0.921735	0.148203
ENSG00000002746	E048	289.634	0.921736	0.12829
ENSG00000111224	E014	118.453	0.921736	-0.0133824
ENSG00000140525	E011	18.5258	0.921736	0.274122
ENSG00000196465	E031	3.01281	0.921736	0.557322
ENSG00000271984	E002	8.13027	0.921736	-0.77288
ENSG00000118495	E008	31.0176	0.921737	0.303928
ENSG00000163374	E010	593.628	0.921737	0.101405
ENSG00000188452	E010	1.98941	0.921737	0.68612
ENSG00000225470	E016	27.3203	0.921747	-0.136392
ENSG00000146677	E002	31.0425	0.921758	-0.0853533
ENSG00000204351	E009	213.09	0.921758	0.109194
ENSG00000205707	E012	381.957	0.921758	0.266481
ENSG00000248801	E004	9.1644	0.921758	0.550594
ENSG00000054267	E025	440.085	0.921769	0.510292
ENSG00000166477	E002	196.358	0.921769	-0.286751
ENSG00000169247	E022	2.4243	0.921769	-0.755304
ENSG00000006071	E064	7.68051	0.921776	0.308278
ENSG00000079819	E016	10.8247	0.921776	-0.451542
ENSG00000101639	E052	146.041	0.921776	0.0998884
ENSG00000107736	E030	22.5951	0.921776	0.342542
ENSG00000109920	E038	425.199	0.921776	0.314597
ENSG00000119004	E008	28.1236	0.921776	0.180918
ENSG00000121481	E008	1059.96	0.921776	0.173313
ENSG00000123411	E006	14.3081	0.921776	-0.274789
ENSG00000127922	E004	6.92758	0.921776	0.494089
ENSG00000129347	E001	3.68767	0.921776	-0.418812
ENSG00000140153	E021	178.308	0.921776	0.217567
ENSG00000140265	E008	449.937	0.921776	0.0635137
ENSG00000157193	E037	4.39495	0.921776	0.443207
ENSG00000162341	E026	38.8235	0.921776	0.159736
ENSG00000163389	E016	95.368	0.921776	0.0722401
ENSG00000176834	E030	20.4341	0.921776	-0.362671
ENSG00000186468	E012	4935.81	0.921776	-0.0671403
ENSG00000116095	E001	3.89538	0.921779	-0.755514
ENSG00000025796	E020	495.243	0.92178	-0.274011
ENSG00000033627	E020	117.756	0.92178	0.234962
ENSG00000066651	E033	225.172	0.92178	0.341635
ENSG00000089195	E014	169.447	0.92178	0.0732622
ENSG00000106105	E031	1687.17	0.92178	0.133193
ENSG00000139579	E011	428.908	0.92178	-0.124621
ENSG00000122390	E023	34.9874	0.921783	-0.322959
ENSG00000089022	E020	18.7717	0.921791	0.229305
ENSG00000093167	E008	627.042	0.921791	-0.32945
ENSG00000100307	E011	24.8401	0.921791	0.142226
ENSG00000123352	E018	126.667	0.921791	0.231532
ENSG00000146223	E021	1293.82	0.921791	0.373924
ENSG00000175449	E015	7.63504	0.921791	0.345085
ENSG00000178498	E027	2541.09	0.921791	-0.038458
ENSG00000187498	E011	82.5018	0.921791	-0.210445
ENSG00000111676	E015	1466.48	0.921791	-0.143618
ENSG00000124126	E041	339.908	0.921791	0.18786
ENSG00000168994	E003	117.649	0.921791	-0.2435
ENSG00000114573	E003	67.6293	0.921793	0.167698
ENSG00000101199	E046	36.0817	0.921797	0.0819652
ENSG00000102901	E054	4.35423	0.921797	0.434115
ENSG00000141337	E005	1.48983	0.921797	-0.895311
ENSG00000168096	E019	77.6646	0.921797	-0.121682
ENSG00000147535	E001	2.68299	0.921802	-0.687348
ENSG00000184110	E015	24.3355	0.921806	0.39137
ENSG00000134294	E023	44.7787	0.921806	0.181691
ENSG00000047849	E044	27.3518	0.921816	-0.819954
ENSG00000048740	E022	773.106	0.921816	0.130683
ENSG00000167191	E017	114.454	0.921816	0.72065
ENSG00000250989	E002	8.19544	0.921816	-0.276639
ENSG00000080546	E018	16.7451	0.921827	0.437157
ENSG00000109920	E024	90.4087	0.921827	-0.351392
ENSG00000116991	E021	46.5278	0.921827	-0.210981
ENSG00000125257	E037	17.7852	0.921827	-0.281811
ENSG00000139971	E006	252.646	0.921827	-0.145319
ENSG00000160948	E004	85.0155	0.921827	0.439896
ENSG00000169490	E019	29.1189	0.921827	0.394606
ENSG00000189403	E022	3.39666	0.921827	0.915372
ENSG00000196262	E023	12.4731	0.921827	0.631859
ENSG00000225098	E002	6.20131	0.921827	0.329279
ENSG00000256612	E007	8.1837	0.921827	0.295617
ENSG00000114098	E037	412.606	0.921831	0.124472
ENSG00000163596	E007	213.081	0.921831	-0.180087
ENSG00000167703	E020	143.324	0.921835	-0.097863
ENSG00000173175	E023	334.319	0.921835	0.03765
ENSG00000087087	E022	671.153	0.921839	0.388249
ENSG00000007341	E014	1.93972	0.921845	0.991386
ENSG00000008838	E076	703.219	0.921845	-0.173729
ENSG00000010219	E049	3.37015	0.921845	0.467636
ENSG00000021762	E021	154.49	0.921845	-0.176144
ENSG00000060237	E009	654.056	0.921845	0.0308635
ENSG00000084072	E018	369.815	0.921845	-0.0448774
ENSG00000101189	E002	150.682	0.921845	0.00615223
ENSG00000101224	E031	321.969	0.921845	0.267072
ENSG00000108094	E010	566.121	0.921845	-0.123087
ENSG00000112419	E023	14.8708	0.921845	0.1678
ENSG00000114374	E004	96.1116	0.921845	0.144385
ENSG00000115761	E020	101.383	0.921845	0.218081
ENSG00000123485	E010	53.1912	0.921845	0.219726
ENSG00000136152	E013	256.897	0.921845	0.0465006
ENSG00000136243	E018	260.709	0.921845	-0.155264
ENSG00000137776	E017	752.486	0.921845	0.161798
ENSG00000138759	E027	77.0498	0.921845	0.303021
ENSG00000143947	E024	5372.53	0.921845	0.0329089
ENSG00000147852	E023	515.383	0.921845	0.0387639
ENSG00000149131	E019	6.69281	0.921845	-0.589215
ENSG00000153071	E006	16.8127	0.921845	-0.535217
ENSG00000166452	E025	91.5115	0.921845	-0.00016139
ENSG00000168792	E001	124.191	0.921845	-0.359828
ENSG00000169045	E097	23.7853	0.921845	0.405998
ENSG00000173638	E021	11.3599	0.921845	0.234635
ENSG00000184465	E018	143.449	0.921845	0.221967
ENSG00000185947	E016	295.612	0.921845	0.0134027
ENSG00000186716	E049	646.254	0.921845	0.222557
ENSG00000197016	E019	53.3327	0.921845	-0.136184
ENSG00000197226	E050	365.945	0.921845	0.161819
ENSG00000205581	E031	57.6025	0.921845	0.555897
ENSG00000214309	E003	10.2003	0.921845	-0.448332
ENSG00000253352	E021	1214.19	0.921845	0.0719891
ENSG00000257935	E001	33.6042	0.921845	-0.143928
ENSG00000268683	E001	4.59702	0.921845	-0.388372
ENSG00000232956	E017	165.325	0.92185	0.132862
ENSG00000162618	E008	1.98371	0.921852	-0.543595
ENSG00000135090	E007	697.205	0.921858	-0.0597167
ENSG00000135336	E030	420.528	0.921858	0.0526953
ENSG00000142621	E026	19.3594	0.921858	-0.366556
ENSG00000152193	E002	534.293	0.921858	0.00886707
ENSG00000125991	E003	60.6627	0.92186	0.593932
ENSG00000233797	E007	2.30537	0.921863	-0.76417
ENSG00000120948	E019	705.469	0.921867	-0.220085
ENSG00000166592	E014	3.14201	0.921867	0.362833
ENSG00000013275	E021	197.627	0.921872	-0.256973
ENSG00000064545	E035	12.404	0.921872	0.495734
ENSG00000174373	E050	415.784	0.921872	0.0803176
ENSG00000197530	E050	47.3563	0.921872	-0.0130351
ENSG00000138669	E017	63.2211	0.921877	0.232825
ENSG00000108826	E002	23.988	0.921889	0.292687
ENSG00000173409	E005	41.0977	0.921889	0.476315
ENSG00000184708	E014	395.601	0.921889	0.248317
ENSG00000196739	E037	7.12342	0.921889	-0.673647
ENSG00000167770	E003	5.08583	0.921891	-0.301741
ENSG00000132872	E008	3687.15	0.921893	-0.118558
ENSG00000137500	E032	152.292	0.921895	-0.0784106
ENSG00000151150	E027	232.793	0.921895	-0.356926
ENSG00000196704	E016	269.076	0.921895	0.222594
ENSG00000072858	E044	6.42955	0.921903	-0.480721
ENSG00000169375	E022	341.65	0.921903	-0.058039
ENSG00000053747	E042	3.05823	0.921908	0.687183
ENSG00000137764	E003	168.227	0.921916	0.256299
ENSG00000131374	E018	297.092	0.921921	0.116579
ENSG00000101146	E004	161.034	0.921923	0.560653
ENSG00000103266	E023	558.724	0.921923	-0.0796522
ENSG00000103275	E006	3.27789	0.921923	0.485642
ENSG00000123384	E070	815.182	0.921923	-0.127911
ENSG00000131051	E007	691.841	0.921923	-0.351187
ENSG00000142937	E018	8059.39	0.921923	-0.0808729
ENSG00000150687	E008	135.953	0.921923	0.0990098
ENSG00000155893	E001	1.73959	0.921923	-0.869245
ENSG00000156218	E035	2.65607	0.921923	-0.571335
ENSG00000173599	E044	2.83925	0.921923	-0.7926
ENSG00000184110	E038	3.91651	0.921923	-0.581304
ENSG00000185278	E008	70.5057	0.921923	0.0197806
ENSG00000185787	E039	22.8771	0.921923	-0.153313
ENSG00000213071	E019	7.99536	0.921923	-0.546257
ENSG00000074755	E031	332.772	0.921925	-0.190323
ENSG00000101084	E007	16.2386	0.921938	0.224803
ENSG00000132781	E002	17.8401	0.921938	0.428977
ENSG00000144290	E016	105.314	0.921938	0.392414
ENSG00000158169	E024	89.5276	0.921938	-0.180129
ENSG00000261684	E001	10.0197	0.921938	-0.204043
ENSG00000105671	E009	5.09169	0.92195	-0.384342
ENSG00000131435	E021	35.4586	0.92195	-0.255042
ENSG00000206559	E007	5.14417	0.921957	-0.850639
ENSG00000100241	E043	414.461	0.921958	-0.090754
ENSG00000112367	E012	537.929	0.921958	-0.0582354
ENSG00000126107	E028	248.553	0.921958	-0.116314
ENSG00000128872	E018	1141.62	0.921958	0.0280885
ENSG00000157216	E042	209.748	0.921958	0.146276
ENSG00000170653	E011	8.41427	0.921958	0.300112
ENSG00000175110	E021	307.924	0.921958	0.108426
ENSG00000182901	E017	182.305	0.921958	0.355013
ENSG00000185133	E025	5.37211	0.921958	0.417858
ENSG00000271607	E001	1.59961	0.921958	-1.29071
ENSG00000157106	E065	244.917	0.921961	0.0892472
ENSG00000167461	E006	2.12542	0.921965	-0.580519
ENSG00000171219	E006	2.44498	0.921965	0.944814
ENSG00000172262	E006	179.942	0.921965	-0.282424
ENSG00000188580	E013	4696.91	0.921965	-0.212601
ENSG00000198265	E047	248.817	0.921965	0.113398
ENSG00000082701	E007	1643.97	0.921972	0.0767286
ENSG00000168234	E004	28.1911	0.921972	0.250231
ENSG00000164327	E009	180.203	0.921979	-0.228789
ENSG00000204356	E034	128.079	0.92198	-0.106136
ENSG00000004766	E073	44.5783	0.921984	0.177257
ENSG00000059758	E004	550.396	0.921984	-0.0989074
ENSG00000067182	E041	43.8248	0.921984	0.184575
ENSG00000070367	E036	5.15767	0.921984	0.49139
ENSG00000088298	E011	88.459	0.921984	-0.19964
ENSG00000088854	E029	188.701	0.921984	-0.101929
ENSG00000088992	E019	60.734	0.921984	0.140132
ENSG00000090889	E018	96.0156	0.921984	-0.135495
ENSG00000104331	E001	7517.14	0.921984	-0.3279
ENSG00000131095	E023	6.5771	0.921984	-0.47366
ENSG00000136040	E035	3.22344	0.921984	0.919913
ENSG00000139173	E004	10.0709	0.921984	0.65485
ENSG00000142920	E026	58.9049	0.921984	-0.100769
ENSG00000144724	E017	3.17045	0.921984	-0.905918
ENSG00000148248	E002	1155.9	0.921984	0.183974
ENSG00000149269	E038	34.9143	0.921984	0.124847
ENSG00000152684	E003	569.023	0.921984	0.178525
ENSG00000158552	E036	174.966	0.921984	-0.0732636
ENSG00000162402	E036	458.347	0.921984	0.183101
ENSG00000164221	E014	927.27	0.921984	0.0781608
ENSG00000167513	E012	12.0302	0.921984	-0.0184204
ENSG00000178988	E004	261.556	0.921984	0.213184
ENSG00000211829	E004	33.7802	0.921984	-0.179703
ENSG00000227678	E005	4.28216	0.921984	-0.533201
ENSG00000239900	E027	241.796	0.921984	-0.147368
ENSG00000247157	E003	2.13185	0.921984	1.13697
ENSG00000247950	E019	1.70918	0.921984	-0.64253
ENSG00000163389	E006	3.43455	0.922	0.573089
ENSG00000014919	E006	352.791	0.922014	-0.144065
ENSG00000017373	E014	4.12345	0.922014	0.360594
ENSG00000021826	E047	23.8365	0.922014	-0.335664
ENSG00000023228	E014	588.962	0.922014	-0.139991
ENSG00000028116	E024	5.87326	0.922014	-0.435571
ENSG00000043143	E027	20.5843	0.922014	-0.333563
ENSG00000044459	E017	36.0392	0.922014	0.531743
ENSG00000058063	E005	102.396	0.922014	0.355668
ENSG00000060069	E015	136.29	0.922014	-0.223923
ENSG00000061938	E043	276.799	0.922014	0.0591752
ENSG00000091009	E006	278.076	0.922014	0.0282522
ENSG00000100557	E011	88.9235	0.922014	0.18026
ENSG00000101003	E005	3.37117	0.922014	-0.456105
ENSG00000108883	E040	480.756	0.922014	-0.0544251
ENSG00000110074	E020	238.449	0.922014	0.181276
ENSG00000113658	E019	172.637	0.922014	-0.289409
ENSG00000115241	E011	54.3297	0.922014	-0.336781
ENSG00000120156	E024	5.19509	0.922014	-0.986418
ENSG00000121879	E023	268.427	0.922014	0.232376
ENSG00000124215	E029	2.30627	0.922014	0.559343
ENSG00000125246	E022	1.59531	0.922014	0.990328
ENSG00000125520	E010	2.27237	0.922014	0.828642
ENSG00000126878	E016	25.8748	0.922014	-0.322509
ENSG00000129680	E013	44.5457	0.922014	0.0560878
ENSG00000130695	E015	124.933	0.922014	0.0805819
ENSG00000130822	E033	249.083	0.922014	0.11996
ENSG00000132471	E041	213.104	0.922014	0.201063
ENSG00000134294	E006	57.8808	0.922014	0.197628
ENSG00000135476	E020	35.7483	0.922014	0.133437
ENSG00000136280	E041	382.011	0.922014	0.338399
ENSG00000138722	E002	34.2551	0.922014	0.359847
ENSG00000139531	E025	12.8847	0.922014	-0.300418
ENSG00000145362	E058	1968.4	0.922014	0.0218381
ENSG00000148843	E031	207.124	0.922014	-0.191799
ENSG00000149480	E029	4.32912	0.922014	-0.509324
ENSG00000150433	E006	100.326	0.922014	0.0967973
ENSG00000152465	E019	57.8901	0.922014	0.212825
ENSG00000153956	E013	21.0732	0.922014	-0.331329
ENSG00000153982	E023	608.781	0.922014	-0.290764
ENSG00000155974	E051	80.7556	0.922014	0.225499
ENSG00000157326	E002	4.85782	0.922014	0.79038
ENSG00000157423	E036	31.3047	0.922014	-0.213402
ENSG00000158717	E029	22.6686	0.922014	-0.927595
ENSG00000159217	E018	82.3526	0.922014	-0.35345
ENSG00000162144	E045	40.6476	0.922014	-0.202956
ENSG00000162645	E008	2.09818	0.922014	0.894075
ENSG00000163468	E018	1995.26	0.922014	0.0873549
ENSG00000163681	E041	8.18507	0.922014	0.269038
ENSG00000164161	E021	2.34665	0.922014	1.00158
ENSG00000164830	E039	1303.94	0.922014	-0.218579
ENSG00000167595	E056	120.988	0.922014	-0.178458
ENSG00000167703	E038	16.3043	0.922014	0.0434976
ENSG00000169727	E032	428.611	0.922014	-0.0592146
ENSG00000170776	E041	482.945	0.922014	0.255864
ENSG00000171246	E002	458.754	0.922014	-0.37501
ENSG00000171988	E005	540.755	0.922014	-0.173765
ENSG00000173818	E007	6.97618	0.922014	0.923794
ENSG00000173818	E008	6.97618	0.922014	0.923794
ENSG00000174996	E023	545.842	0.922014	0.174834
ENSG00000177885	E016	288.292	0.922014	0.228081
ENSG00000179832	E025	37.1158	0.922014	0.109927
ENSG00000181481	E013	1.89132	0.922014	0.881682
ENSG00000181555	E005	715.151	0.922014	-0.240112
ENSG00000182732	E008	118.994	0.922014	0.155048
ENSG00000183023	E029	86.0112	0.922014	-0.0119949
ENSG00000184788	E004	16.4069	0.922014	-0.298331
ENSG00000197580	E015	7.71907	0.922014	0.507557
ENSG00000197969	E028	104.634	0.922014	-0.254286
ENSG00000204291	E040	17.1699	0.922014	0.276845
ENSG00000204580	E082	1081.16	0.922014	0.315831
ENSG00000205981	E022	2.39512	0.922014	1.04736
ENSG00000226091	E001	39.0526	0.922014	-0.0962381
ENSG00000227436	E002	6.87139	0.922014	0.311889
ENSG00000228624	E004	20.6738	0.922014	0.220308
ENSG00000235527	E012	2.27565	0.922014	0.454287
ENSG00000256269	E051	30.1212	0.922014	-0.319055
ENSG00000005801	E051	200.804	0.922022	0.460138
ENSG00000006025	E037	60.355	0.922022	-0.0956828
ENSG00000006128	E007	203.936	0.922022	0.259786
ENSG00000008282	E001	1.43583	0.922022	1.30724
ENSG00000013306	E009	425.329	0.922022	-0.101942
ENSG00000013810	E020	71.6416	0.922022	0.0867776
ENSG00000014138	E011	90.8637	0.922022	0.216545
ENSG00000016864	E010	509.856	0.922022	-0.0849148
ENSG00000029639	E004	69.1764	0.922022	0.121368
ENSG00000038532	E050	66.2165	0.922022	0.202824
ENSG00000040275	E027	215.738	0.922022	0.41845
ENSG00000044115	E093	1663.3	0.922022	0.111584
ENSG00000047365	E022	14.2148	0.922022	-0.203983
ENSG00000049323	E028	162.455	0.922022	0.177015
ENSG00000054654	E048	44.6052	0.922022	0.242516
ENSG00000059758	E001	2838.1	0.922022	-0.371423
ENSG00000059758	E032	620.3	0.922022	0.198506
ENSG00000059915	E034	6.50305	0.922022	0.3462
ENSG00000064703	E023	244.253	0.922022	0.135661
ENSG00000064933	E017	123.57	0.922022	0.169455
ENSG00000065361	E061	3.84917	0.922022	-0.797261
ENSG00000066427	E017	146.617	0.922022	0.325873
ENSG00000066455	E013	231.505	0.922022	-0.326643
ENSG00000067560	E005	2419.67	0.922022	0.069269
ENSG00000068120	E024	202.636	0.922022	-0.0994214
ENSG00000070087	E009	4974.88	0.922022	-0.15312
ENSG00000070371	E027	88.8164	0.922022	0.326695
ENSG00000070610	E015	82.1706	0.922022	-0.207528
ENSG00000071054	E014	1519.54	0.922022	0.12107
ENSG00000071082	E004	1508.49	0.922022	0.135058
ENSG00000071894	E025	391.091	0.922022	-0.197209
ENSG00000073578	E019	297.04	0.922022	0.218103
ENSG00000075539	E045	236.893	0.922022	0.129982
ENSG00000075711	E022	10.5926	0.922022	-0.872296
ENSG00000076108	E020	301.115	0.922022	-0.176066
ENSG00000077327	E017	4.22316	0.922022	0.814923
ENSG00000077585	E012	155.711	0.922022	-0.130544
ENSG00000078081	E002	2.4331	0.922022	0.710616
ENSG00000081138	E013	196.059	0.922022	0.159343
ENSG00000082014	E033	924.893	0.922022	0.270621
ENSG00000083223	E020	14.4455	0.922022	0.338077
ENSG00000085433	E022	703.275	0.922022	-0.182788
ENSG00000087495	E013	222.522	0.922022	0.304865
ENSG00000089902	E010	167.128	0.922022	0.146334
ENSG00000090020	E009	79.5475	0.922022	0.196628
ENSG00000090447	E011	51.1962	0.922022	0.0750496
ENSG00000091136	E018	263.806	0.922022	0.344851
ENSG00000092036	E012	1.66964	0.922022	0.729823
ENSG00000092330	E030	266.416	0.922022	-0.0717684
ENSG00000097033	E016	715.733	0.922022	-0.390105
ENSG00000099338	E039	17.4089	0.922022	0.312257
ENSG00000099899	E014	79.0278	0.922022	-0.13509
ENSG00000100311	E002	30.7248	0.922022	0.0525562
ENSG00000100320	E003	1212.78	0.922022	0.0648127
ENSG00000100412	E023	1299.73	0.922022	0.07205
ENSG00000100461	E006	924.176	0.922022	-0.171943
ENSG00000100478	E024	30.203	0.922022	-0.228828
ENSG00000100979	E008	421.302	0.922022	0.313644
ENSG00000101346	E012	110.254	0.922022	0.204954
ENSG00000101457	E016	327.649	0.922022	0.10226
ENSG00000101596	E071	402.571	0.922022	0.14606
ENSG00000102181	E016	14.1022	0.922022	0.179165
ENSG00000102753	E006	853.736	0.922022	0.237864
ENSG00000102786	E003	17.474	0.922022	-0.70226
ENSG00000102890	E017	4.08816	0.922022	0.295014
ENSG00000102890	E018	4.53838	0.922022	-0.598187
ENSG00000103091	E038	1.89287	0.922022	0.678551
ENSG00000103187	E006	18.2904	0.922022	-0.940496
ENSG00000103365	E004	178.261	0.922022	-0.191162
ENSG00000103496	E044	21.3481	0.922022	-0.687997
ENSG00000103591	E016	383.681	0.922022	0.167006
ENSG00000103852	E021	28.2885	0.922022	0.372175
ENSG00000104419	E024	143.041	0.922022	0.0152066
ENSG00000104442	E005	435.878	0.922022	0.107734
ENSG00000104835	E015	36.2507	0.922022	-0.13334
ENSG00000104866	E011	157.937	0.922022	0.0712658
ENSG00000104885	E050	51.0788	0.922022	-0.164779
ENSG00000105287	E048	44.9825	0.922022	0.338715
ENSG00000105419	E029	7.66145	0.922022	0.378389
ENSG00000105640	E006	27.7976	0.922022	0.220038
ENSG00000105771	E023	122.358	0.922022	0.320049
ENSG00000105792	E032	23.4882	0.922022	0.479553
ENSG00000105875	E003	216.161	0.922022	-0.0959151
ENSG00000105993	E032	14.7218	0.922022	0.583071
ENSG00000107719	E016	22.4357	0.922022	0.192406
ENSG00000107736	E050	10.6308	0.922022	-0.569657
ENSG00000107937	E001	146.327	0.922022	-0.590427
ENSG00000108187	E020	24.0044	0.922022	-0.306891
ENSG00000108443	E022	148.569	0.922022	0.0500144
ENSG00000108582	E021	2.91488	0.922022	-0.679716
ENSG00000108679	E040	103.749	0.922022	0.0894901
ENSG00000108840	E017	785.297	0.922022	-0.264312
ENSG00000109180	E047	1013.49	0.922022	-0.0903757
ENSG00000109339	E035	777.837	0.922022	-0.0983443
ENSG00000109452	E021	27.2246	0.922022	0.19027
ENSG00000109466	E029	26.2505	0.922022	-0.352058
ENSG00000110237	E006	84.7831	0.922022	-0.384917
ENSG00000110713	E030	50.4985	0.922022	-0.158571
ENSG00000110811	E005	1.51277	0.922022	1.1198
ENSG00000110841	E039	237.574	0.922022	0.134103
ENSG00000111364	E020	215.661	0.922022	0.129453
ENSG00000111596	E080	379.83	0.922022	-0.127133
ENSG00000112249	E045	198.715	0.922022	0.152295
ENSG00000112319	E033	4.76909	0.922022	-0.366903
ENSG00000112699	E016	1.9974	0.922022	1.55265
ENSG00000113319	E022	51.9931	0.922022	0.182106
ENSG00000113368	E015	852.083	0.922022	0.174798
ENSG00000113441	E010	64.077	0.922022	0.314632
ENSG00000113522	E031	3.27298	0.922022	0.544642
ENSG00000113649	E004	177.909	0.922022	0.346996
ENSG00000114270	E063	32.7429	0.922022	-0.239534
ENSG00000114378	E021	3.69889	0.922022	-1.09864
ENSG00000115457	E007	65.86	0.922022	-0.723599
ENSG00000115694	E031	811.281	0.922022	0.0738892
ENSG00000116273	E006	417.298	0.922022	-0.1332
ENSG00000116539	E009	300.425	0.922022	-0.197701
ENSG00000116852	E022	981.088	0.922022	0.0323683
ENSG00000117505	E009	2843.65	0.922022	-0.223996
ENSG00000117543	E007	184.98	0.922022	-0.126867
ENSG00000117697	E004	651.097	0.922022	-0.351803
ENSG00000118620	E004	45.7533	0.922022	-0.139687
ENSG00000118960	E009	49.2411	0.922022	-0.26637
ENSG00000119599	E041	81.7135	0.922022	-0.079606
ENSG00000119760	E007	1029.07	0.922022	-0.309308
ENSG00000120071	E042	141.089	0.922022	0.232506
ENSG00000120437	E016	60.5663	0.922022	-0.153303
ENSG00000120709	E029	195.8	0.922022	0.239284
ENSG00000120925	E005	608.232	0.922022	-0.00147236
ENSG00000122390	E007	26.0593	0.922022	-0.47585
ENSG00000122678	E007	80.5252	0.922022	0.0438444
ENSG00000122783	E016	8.46178	0.922022	0.24784
ENSG00000124067	E035	4.66072	0.922022	0.382429
ENSG00000125124	E052	357.801	0.922022	0.11294
ENSG00000125818	E018	204.193	0.922022	-0.0869165
ENSG00000125967	E052	16.0416	0.922022	0.722756
ENSG00000126777	E029	548.821	0.922022	0.319225
ENSG00000127838	E007	344.862	0.922022	0.0273514
ENSG00000128536	E036	31.373	0.922022	-0.213754
ENSG00000130227	E017	536.538	0.922022	0.104432
ENSG00000130402	E013	749.744	0.922022	-0.100281
ENSG00000130475	E067	176.982	0.922022	-0.0719355
ENSG00000130518	E019	2.87292	0.922022	-1.23425
ENSG00000130518	E020	2.87292	0.922022	-1.23425
ENSG00000130826	E021	320.572	0.922022	-0.158534
ENSG00000130921	E016	264.091	0.922022	0.150192
ENSG00000131115	E003	19.458	0.922022	0.233955
ENSG00000131435	E019	10.6336	0.922022	-0.0343751
ENSG00000131732	E003	6.52476	0.922022	0.647884
ENSG00000133067	E025	2.14029	0.922022	-1.17265
ENSG00000133243	E005	22.3224	0.922022	-0.201549
ENSG00000133872	E026	2728.31	0.922022	0.136667
ENSG00000134243	E006	736.125	0.922022	-0.151397
ENSG00000134313	E014	124.837	0.922022	-0.47619
ENSG00000134318	E023	361.185	0.922022	0.0926139
ENSG00000134461	E007	77.6807	0.922022	0.124792
ENSG00000134532	E009	130.928	0.922022	0.186334
ENSG00000134602	E010	24.1986	0.922022	0.156338
ENSG00000134982	E035	1305.84	0.922022	-0.362843
ENSG00000135164	E085	906.323	0.922022	-0.2068
ENSG00000135317	E004	79.9655	0.922022	-0.160546
ENSG00000135341	E015	244.172	0.922022	0.0151323
ENSG00000135469	E018	244.191	0.922022	0.0956557
ENSG00000135905	E012	100.032	0.922022	0.187682
ENSG00000135916	E002	11.6855	0.922022	0.311098
ENSG00000135924	E031	4.80597	0.922022	-0.54513
ENSG00000136381	E022	51.3404	0.922022	-0.326965
ENSG00000136828	E026	903.573	0.922022	-0.073785
ENSG00000137171	E018	23.0623	0.922022	0.221998
ENSG00000137177	E012	162.705	0.922022	0.127138
ENSG00000137177	E032	152.419	0.922022	0.0955529
ENSG00000137185	E018	1099.69	0.922022	0.0376761
ENSG00000137310	E007	38.9556	0.922022	0.223761
ENSG00000137409	E008	2177.79	0.922022	-0.154868
ENSG00000137656	E008	336.321	0.922022	0.199265
ENSG00000137817	E016	1061.6	0.922022	-0.072622
ENSG00000138363	E012	450.512	0.922022	0.239665
ENSG00000138381	E005	10.3815	0.922022	0.548092
ENSG00000138592	E022	290.727	0.922022	0.324871
ENSG00000138621	E006	14.344	0.922022	0.233691
ENSG00000138660	E017	523.958	0.922022	-0.211931
ENSG00000138674	E057	758.621	0.922022	-0.242989
ENSG00000138829	E032	31.5347	0.922022	-0.177408
ENSG00000139410	E012	21.1	0.922022	-0.224829
ENSG00000139734	E027	14.3501	0.922022	0.508439
ENSG00000140386	E068	13.2123	0.922022	-0.380415
ENSG00000140416	E049	459.408	0.922022	-0.188073
ENSG00000140521	E028	166.542	0.922022	0.0591211
ENSG00000140525	E062	119.379	0.922022	0.165586
ENSG00000140557	E001	16.5855	0.922022	-0.031235
ENSG00000140600	E017	259.571	0.922022	-0.188296
ENSG00000140829	E011	297.636	0.922022	0.349732
ENSG00000141385	E023	8.83824	0.922022	0.292969
ENSG00000141456	E042	291.453	0.922022	-0.135566
ENSG00000141505	E009	105.762	0.922022	-0.257833
ENSG00000141564	E027	128.188	0.922022	0.244707
ENSG00000141736	E010	5.20056	0.922022	-0.145136
ENSG00000142279	E014	195.253	0.922022	0.453875
ENSG00000142687	E057	9.74445	0.922022	0.518818
ENSG00000143322	E019	4.04762	0.922022	0.201969
ENSG00000143379	E035	293.059	0.922022	0.0839397
ENSG00000143621	E001	169.851	0.922022	-0.293253
ENSG00000143756	E005	78.0931	0.922022	0.145979
ENSG00000143799	E030	1165.72	0.922022	0.240734
ENSG00000144290	E045	231.578	0.922022	0.049775
ENSG00000144668	E008	8.33679	0.922022	0.743463
ENSG00000145348	E024	233.617	0.922022	0.0839227
ENSG00000146576	E018	30.2048	0.922022	-0.356268
ENSG00000147130	E005	880.259	0.922022	-0.144407
ENSG00000147316	E013	98.2809	0.922022	-0.315112
ENSG00000148225	E010	31.9944	0.922022	0.163924
ENSG00000148481	E005	411.687	0.922022	-0.162135
ENSG00000148660	E014	174.882	0.922022	-0.338873
ENSG00000149201	E019	13.4359	0.922022	0.279534
ENSG00000150361	E006	967.339	0.922022	0.326687
ENSG00000150627	E043	407.465	0.922022	-0.147995
ENSG00000150756	E004	177.958	0.922022	0.0835463
ENSG00000151014	E001	7.96474	0.922022	0.295694
ENSG00000151150	E058	919.562	0.922022	0.11748
ENSG00000151322	E036	436.654	0.922022	0.145188
ENSG00000151445	E003	246.417	0.922022	-0.314355
ENSG00000151490	E027	660.817	0.922022	-0.150698
ENSG00000151503	E016	96.5483	0.922022	-0.146259
ENSG00000151914	E030	1574.69	0.922022	-0.211221
ENSG00000152042	E006	1.62451	0.922022	-0.751966
ENSG00000152127	E013	543.794	0.922022	-0.057547
ENSG00000152133	E002	72.2754	0.922022	-0.0407848
ENSG00000152223	E018	48.7808	0.922022	0.207479
ENSG00000152763	E024	48.5105	0.922022	0.261193
ENSG00000152942	E032	330.629	0.922022	0.169306
ENSG00000152944	E007	540.82	0.922022	-0.0412783
ENSG00000152977	E002	40.7812	0.922022	0.156163
ENSG00000153179	E008	4.72055	0.922022	0.503679
ENSG00000153406	E006	6.27423	0.922022	0.543422
ENSG00000154305	E042	623.492	0.922022	-0.291527
ENSG00000154640	E012	4.47608	0.922022	0.575732
ENSG00000154655	E005	7.03302	0.922022	-1.2412
ENSG00000154743	E030	11.3446	0.922022	-0.236913
ENSG00000154822	E009	1188.38	0.922022	0.0691276
ENSG00000154914	E005	2.46394	0.922022	-0.661806
ENSG00000155066	E050	4.79258	0.922022	-0.429313
ENSG00000155066	E051	4.79258	0.922022	-0.429313
ENSG00000156140	E016	157.886	0.922022	-0.152802
ENSG00000156345	E028	25.2021	0.922022	0.317198
ENSG00000156502	E028	1.82471	0.922022	-0.699311
ENSG00000158161	E029	64.1995	0.922022	0.335704
ENSG00000158528	E003	6.9329	0.922022	0.17401
ENSG00000158796	E032	44.4996	0.922022	0.258448
ENSG00000158864	E018	807.61	0.922022	-0.0609785
ENSG00000158966	E017	734.682	0.922022	0.0377765
ENSG00000159086	E023	322.259	0.922022	-0.140461
ENSG00000159592	E016	352.848	0.922022	-0.164542
ENSG00000160200	E039	292.735	0.922022	0.300156
ENSG00000160216	E003	4.73575	0.922022	0.796152
ENSG00000160305	E036	160.276	0.922022	0.156345
ENSG00000160688	E025	26.8636	0.922022	-0.384551
ENSG00000160767	E005	145.581	0.922022	0.238686
ENSG00000161558	E032	1.60377	0.922022	0.550608
ENSG00000162032	E024	5.59697	0.922022	0.472879
ENSG00000162231	E004	225.848	0.922022	-0.220287
ENSG00000162437	E005	105.853	0.922022	0.330839
ENSG00000163214	E015	257.922	0.922022	0.226373
ENSG00000163412	E011	190.251	0.922022	0.0925951
ENSG00000163521	E019	3.09317	0.922022	-0.518654
ENSG00000163812	E003	37.6092	0.922022	0.192637
ENSG00000164076	E012	450.579	0.922022	-0.0667311
ENSG00000164327	E034	98.8863	0.922022	0.152814
ENSG00000164796	E055	164.285	0.922022	-0.214203
ENSG00000164796	E065	135.518	0.922022	0.143827
ENSG00000164919	E014	2151.74	0.922022	-0.178087
ENSG00000165309	E004	16.8552	0.922022	0.267914
ENSG00000165309	E005	16.8552	0.922022	0.267914
ENSG00000165525	E040	391.347	0.922022	0.0368671
ENSG00000165629	E018	1769.82	0.922022	0.0322271
ENSG00000165637	E032	12.9103	0.922022	-0.726107
ENSG00000166016	E004	122.488	0.922022	0.225003
ENSG00000166037	E006	52.1639	0.922022	0.772598
ENSG00000166147	E060	79.7606	0.922022	0.111584
ENSG00000166197	E014	83.1048	0.922022	0.0920967
ENSG00000166333	E003	33.2108	0.922022	0.514217
ENSG00000166484	E026	248.606	0.922022	0.290226
ENSG00000166783	E025	421.963	0.922022	0.123175
ENSG00000166965	E022	76.4976	0.922022	-0.155629
ENSG00000167615	E008	531.267	0.922022	-0.0148117
ENSG00000167969	E002	17.755	0.922022	-0.266365
ENSG00000168003	E028	482.811	0.922022	0.148931
ENSG00000168010	E046	28.3182	0.922022	0.123067
ENSG00000168071	E046	22.0644	0.922022	-0.210987
ENSG00000168743	E044	82.4217	0.922022	-0.335601
ENSG00000168813	E015	970.557	0.922022	-0.253756
ENSG00000169045	E100	20.6752	0.922022	0.407421
ENSG00000169239	E021	33.0074	0.922022	0.157419
ENSG00000169499	E033	56.7543	0.922022	-0.350333
ENSG00000169592	E025	65.6769	0.922022	-0.182444
ENSG00000169764	E042	792.949	0.922022	-0.0822808
ENSG00000169918	E013	93.2595	0.922022	0.115895
ENSG00000170004	E072	134.687	0.922022	0.460865
ENSG00000170873	E022	25.564	0.922022	-0.464785
ENSG00000170873	E039	833.481	0.922022	0.192306
ENSG00000171469	E002	1180.66	0.922022	-0.200667
ENSG00000171703	E023	151.42	0.922022	0.532149
ENSG00000171811	E071	22.4224	0.922022	0.217097
ENSG00000172687	E005	302.91	0.922022	0.187203
ENSG00000173402	E037	454.537	0.922022	0.0969924
ENSG00000173473	E029	426.272	0.922022	0.0852864
ENSG00000173531	E031	9.21851	0.922022	0.171925
ENSG00000173598	E019	84.3545	0.922022	-0.235177
ENSG00000173653	E011	51.6283	0.922022	0.113825
ENSG00000173875	E014	172.437	0.922022	0.0424689
ENSG00000174748	E016	264.734	0.922022	0.704926
ENSG00000175216	E009	1284.69	0.922022	-0.323559
ENSG00000175309	E029	51.5883	0.922022	0.161431
ENSG00000175387	E018	1.4702	0.922022	-1.00984
ENSG00000175497	E030	259.187	0.922022	0.202343
ENSG00000176108	E009	235.171	0.922022	-0.0775839
ENSG00000176371	E023	119.02	0.922022	0.257095
ENSG00000177303	E004	146.116	0.922022	0.40915
ENSG00000177311	E043	166.036	0.922022	0.237482
ENSG00000177879	E015	7.01561	0.922022	-0.390714
ENSG00000177943	E027	37.2503	0.922022	-0.169251
ENSG00000177994	E010	6.00462	0.922022	0.809254
ENSG00000178665	E006	5.01919	0.922022	0.0289281
ENSG00000178694	E016	104.196	0.922022	-0.142004
ENSG00000181085	E003	2.07262	0.922022	-0.653034
ENSG00000181222	E030	666.165	0.922022	-0.25272
ENSG00000181378	E057	1.43922	0.922022	-0.888436
ENSG00000181404	E003	32.0126	0.922022	0.142866
ENSG00000181894	E003	10.4005	0.922022	-0.40502
ENSG00000181896	E009	41.7742	0.922022	-0.175248
ENSG00000182179	E018	3.73356	0.922022	-0.612057
ENSG00000182732	E055	96.207	0.922022	-0.216582
ENSG00000182858	E001	358.22	0.922022	0.317227
ENSG00000182923	E009	1.80001	0.922022	-1.22004
ENSG00000183117	E027	65.734	0.922022	0.127587
ENSG00000183281	E009	28.1839	0.922022	-0.0487851
ENSG00000185418	E001	86.7275	0.922022	-0.531758
ENSG00000185483	E004	10.4106	0.922022	0.385454
ENSG00000186487	E046	455.386	0.922022	0.137479
ENSG00000186687	E005	132.77	0.922022	0.206071
ENSG00000186715	E017	3.07183	0.922022	-0.526492
ENSG00000187902	E004	5.39635	0.922022	0.291591
ENSG00000188783	E001	7.70613	0.922022	0.292329
ENSG00000196535	E074	106.694	0.922022	0.095983
ENSG00000196912	E012	1.49267	0.922022	-1.0139
ENSG00000196924	E058	342.413	0.922022	0.442223
ENSG00000196935	E028	449.518	0.922022	-0.00509752
ENSG00000197226	E042	198.624	0.922022	0.245702
ENSG00000197930	E004	377.388	0.922022	0.299357
ENSG00000198040	E034	429.082	0.922022	0.0564085
ENSG00000198730	E022	449.298	0.922022	-0.166089
ENSG00000198759	E017	38.1757	0.922022	-0.521462
ENSG00000198918	E006	5185.41	0.922022	-0.0698878
ENSG00000198925	E013	159.608	0.922022	0.471029
ENSG00000204351	E021	320.105	0.922022	0.296109
ENSG00000204920	E010	10.4222	0.922022	-0.195342
ENSG00000204954	E017	130.595	0.922022	0.374465
ENSG00000205268	E005	375.227	0.922022	0.339619
ENSG00000205356	E038	45.1921	0.922022	-0.599057
ENSG00000205581	E042	1.6935	0.922022	0.753792
ENSG00000205593	E017	247.811	0.922022	0.135229
ENSG00000206120	E015	53.8908	0.922022	0.111101
ENSG00000206120	E026	55.4005	0.922022	-0.0797277
ENSG00000206573	E046	25.6136	0.922022	0.334774
ENSG00000213411	E001	26.2114	0.922022	-0.152894
ENSG00000213976	E005	32.7643	0.922022	-0.236282
ENSG00000214530	E022	283.367	0.922022	-0.0818424
ENSG00000214756	E005	49.6634	0.922022	-0.196916
ENSG00000215146	E002	242.708	0.922022	0.0569445
ENSG00000215812	E009	2.07894	0.922022	0.663906
ENSG00000221817	E022	5.59085	0.922022	-0.994747
ENSG00000221978	E002	58.7176	0.922022	0.222552
ENSG00000227372	E001	37.3237	0.922022	0.187083
ENSG00000237276	E015	2.53791	0.922022	0.783294
ENSG00000239665	E011	88.5229	0.922022	-0.0656298
ENSG00000241973	E080	574.315	0.922022	0.108506
ENSG00000243156	E052	721.413	0.922022	-0.0263862
ENSG00000245213	E008	7.25355	0.922022	-0.15599
ENSG00000249437	E027	2.722	0.922022	-0.600971
ENSG00000249700	E005	2.73323	0.922022	0.426031
ENSG00000250479	E007	8.16439	0.922022	0.266168
ENSG00000253771	E018	172.627	0.922022	-0.0439907
ENSG00000255717	E063	37.587	0.922022	-0.140973
ENSG00000257322	E009	1.74032	0.922022	0.679093
ENSG00000257335	E037	5.52196	0.922022	0.609858
ENSG00000257390	E002	4.72358	0.922022	0.417426
ENSG00000265681	E006	42.2104	0.922022	-0.423829
ENSG00000267938	E003	4.25129	0.922022	-0.784189
ENSG00000197530	E055	67.4186	0.922042	0.431025
ENSG00000127995	E019	622.088	0.922044	-0.0663664
ENSG00000075151	E047	233.812	0.922046	0.221762
ENSG00000075539	E067	154.319	0.922046	0.124446
ENSG00000100380	E010	2129.95	0.922046	0.166454
ENSG00000106404	E010	46.1621	0.922046	0.0871346
ENSG00000115421	E027	174.908	0.922046	-0.160235
ENSG00000117724	E015	953.951	0.922046	0.130084
ENSG00000133019	E009	56.7895	0.922046	0.0905509
ENSG00000134987	E012	111.055	0.922046	0.0240868
ENSG00000165644	E013	8.33803	0.922046	-0.122659
ENSG00000166986	E059	130.03	0.922046	0.279791
ENSG00000184368	E026	20.4754	0.922046	0.219579
ENSG00000188517	E043	4.70715	0.922046	-1.02471
ENSG00000197448	E021	340.658	0.922046	0.0637088
ENSG00000223414	E002	7.48292	0.922046	-0.30715
ENSG00000256612	E006	5.96746	0.922046	-0.680679
ENSG00000165671	E015	237.281	0.922046	0.164429
ENSG00000104435	E005	31156.8	0.922052	0.0421308
ENSG00000131558	E069	5.31832	0.922052	-0.381992
ENSG00000152229	E018	14.8155	0.922052	-0.391549
ENSG00000158092	E020	450.191	0.922052	-0.127108
ENSG00000159593	E040	313.462	0.922052	-0.0914454
ENSG00000171320	E010	44.3992	0.922052	0.311128
ENSG00000186792	E001	4.54385	0.922052	0.487488
ENSG00000035664	E034	1.74749	0.922054	0.888665
ENSG00000072778	E105	16.6568	0.922054	0.319336
ENSG00000074964	E027	245.591	0.922054	0.0479306
ENSG00000078403	E046	604.59	0.922054	0.338344
ENSG00000080345	E017	107.145	0.922054	0.254886
ENSG00000082641	E031	1.86791	0.922054	-0.686588
ENSG00000099204	E025	10.6851	0.922054	-0.660389
ENSG00000100225	E009	509.688	0.922054	0.109747
ENSG00000100599	E021	14.7036	0.922054	0.500113
ENSG00000100918	E030	30.8115	0.922054	-0.389441
ENSG00000101144	E018	144.081	0.922054	0.0906764
ENSG00000108375	E028	8.22567	0.922054	0.4
ENSG00000115970	E077	42.042	0.922054	-0.215538
ENSG00000116353	E038	17.5203	0.922054	0.36697
ENSG00000117500	E014	107.914	0.922054	0.682987
ENSG00000126903	E002	3.13559	0.922054	-0.598807
ENSG00000133027	E005	152.072	0.922054	0.014513
ENSG00000135931	E035	82.8869	0.922054	0.130571
ENSG00000137275	E004	37.6446	0.922054	0.402783
ENSG00000138757	E025	1473.68	0.922054	0.0449251
ENSG00000143466	E012	4.35659	0.922054	0.345217
ENSG00000144567	E019	1863.36	0.922054	0.0638594
ENSG00000148396	E032	398.671	0.922054	-0.131375
ENSG00000157064	E005	881.602	0.922054	-0.0273169
ENSG00000157077	E017	469.627	0.922054	0.209946
ENSG00000157782	E014	12.0239	0.922054	-0.287569
ENSG00000162062	E030	15.4401	0.922054	-0.180002
ENSG00000162231	E030	235.618	0.922054	0.227295
ENSG00000169851	E015	4411.82	0.922054	-0.409184
ENSG00000173889	E005	166.982	0.922054	-0.0556266
ENSG00000182580	E001	25.7439	0.922054	0.312438
ENSG00000187257	E011	12.4012	0.922054	-0.722362
ENSG00000196338	E004	1190.75	0.922054	0.205881
ENSG00000196363	E007	155.127	0.922054	0.0969266
ENSG00000203876	E005	2.76825	0.922054	-0.560766
ENSG00000204681	E048	365.063	0.922054	0.249586
ENSG00000243646	E010	60.8561	0.922054	0.125743
ENSG00000255517	E001	2.7898	0.922054	0.626034
ENSG00000172809	E022	74.8912	0.922057	0.181778
ENSG00000074219	E011	6.96146	0.922077	-0.391753
ENSG00000188818	E034	9.03397	0.922077	0.340786
ENSG00000105875	E010	129.324	0.922079	-0.124536
ENSG00000147099	E012	204.56	0.922079	-0.11746
ENSG00000095319	E054	202.044	0.92208	0.116101
ENSG00000183258	E014	21.0507	0.92208	-0.313913
ENSG00000085871	E003	34.9445	0.922083	0.155194
ENSG00000141030	E033	724.688	0.922083	0.233813
ENSG00000149201	E027	17.6803	0.922083	-0.293073
ENSG00000160710	E001	3.57859	0.922083	0.474148
ENSG00000171551	E014	18.1429	0.922083	-0.456471
ENSG00000004897	E046	230.735	0.922084	0.295595
ENSG00000014824	E027	3006.54	0.922084	-0.362668
ENSG00000049089	E033	6.78034	0.922084	-0.544318
ENSG00000083828	E013	4.71379	0.922084	-0.545455
ENSG00000099364	E025	100.849	0.922084	0.0233628
ENSG00000104859	E045	29.6833	0.922084	-0.425069
ENSG00000114316	E013	904.103	0.922084	0.330715
ENSG00000122545	E010	4.96848	0.922084	-1.17296
ENSG00000130159	E024	308.512	0.922084	-0.108726
ENSG00000130313	E007	33.1032	0.922084	-0.320671
ENSG00000134294	E020	1226.51	0.922084	0.121014
ENSG00000136059	E041	2.00377	0.922084	1.0408
ENSG00000141034	E012	132.472	0.922084	0.199346
ENSG00000141279	E040	1091.75	0.922084	-0.0473203
ENSG00000142534	E022	5340.68	0.922084	-0.269296
ENSG00000160404	E010	92.4792	0.922084	-0.237769
ENSG00000161835	E017	28.1377	0.922084	-0.209412
ENSG00000165029	E050	70.372	0.922084	0.131716
ENSG00000168003	E023	4.20434	0.922084	0.864023
ENSG00000182149	E002	19.9484	0.922084	0.383946
ENSG00000186153	E005	1.82556	0.922084	1.63598
ENSG00000187961	E010	18.3962	0.922084	0.2512
ENSG00000197548	E048	88.7686	0.922084	-0.16823
ENSG00000213533	E002	144.142	0.922084	0.0848352
ENSG00000213923	E004	988.322	0.922084	-0.35539
ENSG00000214415	E005	13.9258	0.922084	0.381178
ENSG00000215305	E007	389.2	0.922084	0.0573874
ENSG00000229474	E026	3.36062	0.922084	0.568337
ENSG00000254101	E011	2.11493	0.922084	0.690771
ENSG00000268658	E016	10.8119	0.922084	-0.488866
ENSG00000123106	E020	2.17339	0.9221	-0.480172
ENSG00000153789	E002	6.5533	0.9221	-0.358776
ENSG00000167904	E016	5.16123	0.9221	-0.912436
ENSG00000178445	E005	268.376	0.9221	-0.0770918
ENSG00000196547	E097	531.075	0.9221	-0.32442
ENSG00000100033	E009	10.2772	0.922102	-0.24665
ENSG00000125046	E038	5.78435	0.922102	-0.400045
ENSG00000028203	E006	23.1831	0.922105	0.197927
ENSG00000075413	E038	868.839	0.922105	0.261756
ENSG00000103723	E047	424.96	0.922105	0.0433791
ENSG00000104381	E013	1101.16	0.922105	0.0437361
ENSG00000138363	E041	44.1219	0.922105	0.257901
ENSG00000148688	E008	282.722	0.922105	0.0740985
ENSG00000178209	E020	223.128	0.922105	-0.0299895
ENSG00000185008	E039	857.853	0.922105	-0.111889
ENSG00000197283	E021	46.424	0.922105	-0.264088
ENSG00000110697	E027	393.568	0.922105	0.166225
ENSG00000177105	E001	3.47538	0.922105	0.716303
ENSG00000204568	E005	344.606	0.922105	-0.139491
ENSG00000166105	E002	1.8061	0.922109	0.745482
ENSG00000077380	E054	2521.87	0.922112	-0.148586
ENSG00000080815	E018	8.71902	0.922112	0.44608
ENSG00000130748	E001	78.9281	0.922112	-0.112395
ENSG00000143590	E007	253.534	0.922112	-0.0267491
ENSG00000176225	E035	71.3632	0.922112	0.212607
ENSG00000107104	E033	14.497	0.922117	0.391349
ENSG00000204388	E003	59.9338	0.922121	0.806463
ENSG00000007264	E021	13.0332	0.922125	0.401619
ENSG00000065268	E023	105.405	0.922125	0.371979
ENSG00000092841	E009	412.847	0.922125	0.595779
ENSG00000100239	E012	414.134	0.922125	0.0972385
ENSG00000100364	E038	2.06184	0.922125	-1.17557
ENSG00000101977	E033	76.8561	0.922125	0.249292
ENSG00000103121	E021	7.06573	0.922125	0.640171
ENSG00000108292	E001	11.4576	0.922125	0.187925
ENSG00000108784	E008	179.51	0.922125	-0.353929
ENSG00000110328	E002	93.3622	0.922125	-0.138777
ENSG00000113569	E040	102.53	0.922125	-0.136473
ENSG00000116212	E018	184.363	0.922125	0.0479033
ENSG00000118322	E036	21.6046	0.922125	0.253101
ENSG00000125319	E014	32.2766	0.922125	0.169321
ENSG00000127990	E016	472.767	0.922125	0.16982
ENSG00000131408	E033	105.576	0.922125	-0.4001
ENSG00000135108	E024	37.2566	0.922125	0.346448
ENSG00000139437	E010	10.5843	0.922125	0.37923
ENSG00000142173	E022	16.377	0.922125	0.421833
ENSG00000147488	E055	18.9811	0.922125	0.344519
ENSG00000149782	E029	5.10491	0.922125	0.286247
ENSG00000150753	E003	5.66361	0.922125	-0.433861
ENSG00000152270	E025	220.717	0.922125	-0.313722
ENSG00000152700	E027	5.91878	0.922125	-0.579478
ENSG00000153187	E028	1270.01	0.922125	0.396342
ENSG00000156931	E054	346.263	0.922125	-0.121127
ENSG00000163159	E011	689.888	0.922125	0.00986241
ENSG00000163714	E033	755.755	0.922125	0.108368
ENSG00000165995	E013	1.47381	0.922125	0.912466
ENSG00000166579	E041	378.537	0.922125	-0.211195
ENSG00000184674	E021	57.4475	0.922125	0.29781
ENSG00000185917	E026	117.305	0.922125	0.121691
ENSG00000196678	E008	386.024	0.922125	0.160676
ENSG00000224597	E014	289.031	0.922125	-0.0870574
ENSG00000005801	E053	113.801	0.922127	0.560071
ENSG00000050820	E046	24.7536	0.922127	0.608716
ENSG00000076716	E009	311.926	0.922127	0.0101364
ENSG00000076770	E006	7.37029	0.922127	0.412584
ENSG00000084710	E011	80.7979	0.922127	-0.134952
ENSG00000086015	E010	1029.39	0.922127	-0.0538181
ENSG00000086015	E033	62.4952	0.922127	0.160773
ENSG00000087076	E007	56.5582	0.922127	0.360213
ENSG00000104419	E007	92.8408	0.922127	0.131749
ENSG00000104823	E005	7.46223	0.922127	-0.771068
ENSG00000123358	E007	7.51818	0.922127	-0.500218
ENSG00000124587	E012	126.397	0.922127	0.199292
ENSG00000127774	E002	30.1765	0.922127	-0.383198
ENSG00000127957	E023	5.9916	0.922127	0.609495
ENSG00000132326	E024	38.8874	0.922127	0.164855
ENSG00000134769	E060	482.767	0.922127	0.195433
ENSG00000136828	E024	2.58813	0.922127	0.649888
ENSG00000138002	E069	163.094	0.922127	0.122096
ENSG00000139697	E011	214.415	0.922127	-0.0320289
ENSG00000143761	E017	44.9161	0.922127	-0.0773868
ENSG00000153250	E018	65.964	0.922127	-0.253303
ENSG00000169045	E050	2855.14	0.922127	-0.0991554
ENSG00000169946	E023	148.518	0.922127	-0.340189
ENSG00000170004	E021	1276.04	0.922127	0.166378
ENSG00000182450	E013	5.66034	0.922127	-0.422482
ENSG00000183506	E019	176.745	0.922127	-0.0869529
ENSG00000185920	E019	200.906	0.922127	0.0413477
ENSG00000186594	E009	39.2248	0.922127	-0.144463
ENSG00000196569	E059	45.0046	0.922127	0.209513
ENSG00000249868	E003	19.081	0.922127	0.215029
ENSG00000253301	E030	19.4692	0.922127	-0.690854
ENSG00000113460	E007	209.078	0.922129	0.139687
ENSG00000101452	E018	93.1146	0.922135	-0.234445
ENSG00000141505	E026	8.75954	0.922135	0.320117
ENSG00000164023	E004	4.58279	0.922135	0.3191
ENSG00000173020	E008	497.97	0.922135	-0.162614
ENSG00000176978	E028	5.47838	0.922135	-0.351876
ENSG00000198723	E019	12.2116	0.922135	-0.349909
ENSG00000088727	E004	9.40451	0.922145	0.23538
ENSG00000131236	E038	627.447	0.922145	0.09724
ENSG00000143183	E014	625.024	0.922145	0.0840239
ENSG00000156504	E003	149.173	0.922145	-0.340489
ENSG00000165533	E012	85.1383	0.922145	0.357741
ENSG00000166503	E007	2709.28	0.922145	0.157328
ENSG00000197818	E015	130.037	0.922145	0.166059
ENSG00000040933	E012	474.244	0.922145	-0.0487323
ENSG00000052126	E059	664	0.922145	-0.144247
ENSG00000085871	E004	34.5066	0.922145	0.195945
ENSG00000112655	E028	139.686	0.922145	0.153858
ENSG00000137843	E002	13.1013	0.922145	-0.236142
ENSG00000157184	E007	213.16	0.922145	-0.145514
ENSG00000168066	E016	714.548	0.922145	0.244803
ENSG00000196482	E048	2.09977	0.922145	0.64971
ENSG00000130270	E031	1.71697	0.922148	1.07803
ENSG00000258689	E004	4.80463	0.92216	0.339302
ENSG00000074527	E002	168.04	0.922168	0.074918
ENSG00000104687	E009	442.012	0.922168	-0.189207
ENSG00000108465	E031	34.1561	0.922168	-0.290783
ENSG00000154743	E007	4.02858	0.922168	-0.779353
ENSG00000163743	E013	503.472	0.922168	0.128639
ENSG00000164638	E012	138.187	0.922168	0.0153366
ENSG00000187555	E059	500.685	0.922168	0.195705
ENSG00000198860	E016	288.115	0.922168	-0.0809476
ENSG00000267586	E002	4.56195	0.922168	-0.466831
ENSG00000020426	E017	4.21089	0.922169	-0.556086
ENSG00000100416	E025	173.7	0.922169	0.129254
ENSG00000138035	E008	200.899	0.922169	-0.197348
ENSG00000089060	E038	20.1896	0.922207	-0.380524
ENSG00000119125	E017	1.42772	0.922207	-13.4372
ENSG00000146094	E029	14.769	0.922207	0.184463
ENSG00000147044	E033	1222.22	0.922207	0.024978
ENSG00000204580	E078	1074.59	0.922207	0.38865
ENSG00000171105	E009	50.797	0.922212	0.131756
ENSG00000156831	E031	172.519	0.922216	-0.120077
ENSG00000006756	E004	248.585	0.922223	-0.20412
ENSG00000047410	E049	529.644	0.922223	-0.371826
ENSG00000065989	E008	11.3851	0.922223	0.645764
ENSG00000099338	E045	8.66927	0.922223	0.32648
ENSG00000106348	E024	179.681	0.922223	0.144586
ENSG00000110172	E010	575.2	0.922223	0.188094
ENSG00000112742	E016	26.469	0.922223	0.223599
ENSG00000115194	E023	3.91238	0.922223	0.394056
ENSG00000139718	E001	2.96628	0.922223	0.398204
ENSG00000158806	E016	101.513	0.922223	-0.167115
ENSG00000166377	E035	58.5786	0.922223	-0.28036
ENSG00000166762	E033	29.5183	0.922223	-0.218224
ENSG00000166965	E024	69.2114	0.922223	0.255194
ENSG00000175213	E008	73.9719	0.922223	0.0625475
ENSG00000183454	E003	6.75165	0.922223	-0.36304
ENSG00000184613	E049	312.612	0.922223	0.123084
ENSG00000185787	E044	6271.91	0.922223	-0.0360492
ENSG00000204120	E060	370.775	0.922223	0.185363
ENSG00000248587	E004	3.40658	0.922223	0.56284
ENSG00000015592	E020	93.7803	0.922224	-0.303439
ENSG00000022355	E023	105.488	0.922224	-0.258117
ENSG00000030110	E012	14.8093	0.922224	0.468117
ENSG00000031003	E027	504.325	0.922224	0.141676
ENSG00000032444	E043	28.4572	0.922224	0.0662817
ENSG00000033170	E008	5.35669	0.922224	1.215
ENSG00000033867	E025	106.137	0.922224	-0.366294
ENSG00000050130	E019	645.904	0.922224	0.0977122
ENSG00000051341	E015	15.7764	0.922224	-0.521232
ENSG00000069943	E018	57.1645	0.922224	-0.196512
ENSG00000092098	E024	218.738	0.922224	-0.166961
ENSG00000095564	E011	79.4203	0.922224	0.257114
ENSG00000100296	E049	85.5287	0.922224	0.25695
ENSG00000101347	E005	147.641	0.922224	0.0791038
ENSG00000102362	E002	23.7922	0.922224	-0.390906
ENSG00000102606	E037	694.639	0.922224	0.0825814
ENSG00000104885	E025	104.038	0.922224	-0.29186
ENSG00000107331	E026	217.976	0.922224	0.169611
ENSG00000108296	E002	363.341	0.922224	-0.233744
ENSG00000109332	E029	1814.84	0.922224	0.118088
ENSG00000109586	E008	22.3264	0.922224	-0.357064
ENSG00000112941	E004	179.826	0.922224	-0.136155
ENSG00000113360	E078	2.37971	0.922224	0.560535
ENSG00000113810	E063	186.893	0.922224	-0.0769633
ENSG00000114268	E039	2.13636	0.922224	0.558316
ENSG00000114767	E014	95.3707	0.922224	0.358054
ENSG00000117450	E006	2527.97	0.922224	0.0899667
ENSG00000123124	E046	195.305	0.922224	-0.469227
ENSG00000123989	E005	372.612	0.922224	0.0370028
ENSG00000123992	E036	57.1392	0.922224	0.305324
ENSG00000124508	E006	12.5422	0.922224	-0.3604
ENSG00000125734	E024	168.135	0.922224	0.0906861
ENSG00000127054	E050	335.975	0.922224	0.0211171
ENSG00000129566	E026	37.832	0.922224	0.289857
ENSG00000130204	E011	579.312	0.922224	-0.172475
ENSG00000132780	E047	971.719	0.922224	0.0760837
ENSG00000132842	E001	7.07374	0.922224	0.501545
ENSG00000133710	E038	251.219	0.922224	-0.118805
ENSG00000134108	E013	461.083	0.922224	0.0663466
ENSG00000134152	E038	1.69997	0.922224	1.39069
ENSG00000134982	E027	623.775	0.922224	0.0261364
ENSG00000135407	E044	4.55066	0.922224	-0.87753
ENSG00000135447	E001	19.7172	0.922224	0.275485
ENSG00000135679	E002	6.05804	0.922224	-0.304063
ENSG00000136270	E043	5.9476	0.922224	1.00528
ENSG00000136828	E009	55.3206	0.922224	-0.00308382
ENSG00000137076	E019	15.4105	0.922224	-0.731493
ENSG00000138182	E011	12.4825	0.922224	-0.427579
ENSG00000138658	E006	43.7854	0.922224	0.3152
ENSG00000140463	E046	450.865	0.922224	0.0719206
ENSG00000141505	E011	33.5343	0.922224	0.701148
ENSG00000141551	E003	2.93138	0.922224	-0.655754
ENSG00000143190	E045	132.344	0.922224	-0.349964
ENSG00000143502	E034	15.1581	0.922224	-0.283776
ENSG00000144677	E025	108.917	0.922224	0.130774
ENSG00000146477	E008	2.58545	0.922224	-1.02502
ENSG00000146555	E045	95.2219	0.922224	0.201524
ENSG00000147459	E005	5.37103	0.922224	0.260324
ENSG00000149179	E023	4.54592	0.922224	0.0996968
ENSG00000149294	E062	2196.13	0.922224	0.253643
ENSG00000149577	E015	2.49943	0.922224	-0.0102678
ENSG00000152527	E013	6.64067	0.922224	0.404338
ENSG00000152578	E013	988.675	0.922224	0.152218
ENSG00000152953	E025	271.155	0.922224	-0.246076
ENSG00000155657	E350	3.64447	0.922224	0.365444
ENSG00000163214	E043	87.4821	0.922224	0.222421
ENSG00000163406	E033	329.623	0.922224	0.0317687
ENSG00000163430	E005	224.161	0.922224	0.00956859
ENSG00000164164	E010	177.812	0.922224	0.202993
ENSG00000164318	E005	1.85194	0.922224	1.19362
ENSG00000164654	E019	435.142	0.922224	0.209857
ENSG00000165694	E001	1.64371	0.922224	0.975104
ENSG00000166783	E030	228.59	0.922224	0.0887211
ENSG00000167264	E034	88.7037	0.922224	0.140686
ENSG00000167460	E036	1205.6	0.922224	-0.0622538
ENSG00000167637	E009	94.7028	0.922224	-0.0679523
ENSG00000168003	E004	31.7668	0.922224	0.177389
ENSG00000171502	E061	22.9751	0.922224	0.417078
ENSG00000171735	E042	681.658	0.922224	0.199074
ENSG00000173120	E015	239.455	0.922224	-0.112929
ENSG00000174292	E032	1.84631	0.922224	0.726605
ENSG00000177728	E069	322.798	0.922224	0.0353767
ENSG00000180573	E001	14.2427	0.922224	-0.203959
ENSG00000182224	E005	88.6612	0.922224	0.12207
ENSG00000185246	E031	358.112	0.922224	-0.18905
ENSG00000185664	E039	1.47263	0.922224	0.88106
ENSG00000186468	E015	12578.2	0.922224	0.14278
ENSG00000187742	E027	659.336	0.922224	-0.0921343
ENSG00000188906	E025	12.3532	0.922224	0.258634
ENSG00000197912	E031	106.55	0.922224	-0.171182
ENSG00000198324	E005	42.9534	0.922224	0.361229
ENSG00000198551	E015	253.055	0.922224	0.13308
ENSG00000198730	E027	414.15	0.922224	0.145118
ENSG00000204316	E004	57.3353	0.922224	-0.2788
ENSG00000204351	E015	249.846	0.922224	-0.0343422
ENSG00000204599	E001	7.78794	0.922224	0.35539
ENSG00000213614	E025	543.109	0.922224	0.0626973
ENSG00000214078	E040	686.845	0.922224	-0.187033
ENSG00000214944	E008	8.03006	0.922224	-0.492847
ENSG00000228741	E001	15.1448	0.922224	-0.167224
ENSG00000232931	E005	1809.27	0.922224	0.0529002
ENSG00000259343	E004	23.971	0.922224	0.233477
ENSG00000165792	E058	89.5417	0.922225	-0.0752907
ENSG00000005022	E006	2621.59	0.92224	0.0957492
ENSG00000101670	E011	8.8426	0.92224	0.343166
ENSG00000130475	E008	11.9123	0.92224	-0.468818
ENSG00000150760	E051	52.6507	0.92224	-0.210126
ENSG00000171490	E014	594.474	0.92224	0.023821
ENSG00000198218	E037	6.86908	0.92224	1.08959
ENSG00000250510	E010	366.319	0.92224	0.14
ENSG00000054392	E010	32.509	0.922242	-0.289368
ENSG00000167515	E003	8.34173	0.922248	0.425244
ENSG00000026508	E025	40.2146	0.92226	0.138746
ENSG00000184056	E034	193.973	0.92226	-0.113767
ENSG00000167862	E004	78.0341	0.922272	0.132338
ENSG00000197081	E029	526.84	0.922272	0.104353
ENSG00000231028	E008	3.13985	0.922272	0.412162
ENSG00000257923	E044	57.4464	0.922272	0.234343
ENSG00000023902	E023	365.732	0.922273	-0.0939277
ENSG00000110811	E015	103.469	0.922273	-0.158054
ENSG00000138448	E038	197.971	0.922273	0.0595653
ENSG00000164985	E016	2264.47	0.922273	0.201834
ENSG00000183018	E015	87.7837	0.922273	0.122238
ENSG00000063176	E017	13.4434	0.922274	0.210777
ENSG00000118873	E031	446.081	0.922274	0.168848
ENSG00000159842	E010	341.813	0.922274	0.0721881
ENSG00000183018	E005	110.997	0.922274	0.01422
ENSG00000133065	E005	124.255	0.922279	-0.256565
ENSG00000134490	E001	2.22755	0.922279	0.803681
ENSG00000145020	E010	2.08673	0.922293	0.615195
ENSG00000005059	E004	1.61197	0.922302	0.79685
ENSG00000017483	E019	4.88722	0.922302	0.478606
ENSG00000025293	E040	361.167	0.922302	0.021655
ENSG00000028528	E020	391.226	0.922302	0.00553591
ENSG00000068912	E008	528.348	0.922302	0.222446
ENSG00000072195	E038	104.616	0.922302	-0.140869
ENSG00000087502	E019	319.655	0.922302	0.0451188
ENSG00000089199	E002	172.862	0.922302	0.155215
ENSG00000090889	E016	64.9528	0.922302	0.212124
ENSG00000091128	E008	1.90773	0.922302	-1.00895
ENSG00000100297	E011	44.6281	0.922302	-0.101492
ENSG00000100325	E043	126.939	0.922302	-0.106249
ENSG00000100941	E009	1057.67	0.922302	0.0480037
ENSG00000101098	E004	490.148	0.922302	-0.0633893
ENSG00000102910	E010	359.62	0.922302	0.152716
ENSG00000105287	E001	5.88752	0.922302	0.576398
ENSG00000106397	E013	164.405	0.922302	-0.15699
ENSG00000107262	E013	6.30394	0.922302	0.710716
ENSG00000107537	E015	52.5645	0.922302	0.156591
ENSG00000110880	E017	1479.27	0.922302	-0.140235
ENSG00000111445	E020	115.511	0.922302	-0.076825
ENSG00000111605	E004	33.8817	0.922302	0.237987
ENSG00000113282	E021	428.379	0.922302	-0.172501
ENSG00000115760	E007	188.753	0.922302	0.193234
ENSG00000116337	E035	322.9	0.922302	0.0718914
ENSG00000116667	E009	485.011	0.922302	0.0849637
ENSG00000120800	E003	38.6053	0.922302	0.202517
ENSG00000122545	E019	3175.79	0.922302	0.199311
ENSG00000122566	E022	172.375	0.922302	-0.0219734
ENSG00000123427	E007	7.63332	0.922302	-0.594904
ENSG00000124802	E009	15.4836	0.922302	0.634285
ENSG00000126457	E047	23.5654	0.922302	-1.33257e-05
ENSG00000130829	E007	18.5561	0.922302	-0.157229
ENSG00000130856	E020	91.8026	0.922302	0.087995
ENSG00000132485	E016	1249.35	0.922302	0.317
ENSG00000133710	E033	210.771	0.922302	-0.0374902
ENSG00000135298	E037	1925.1	0.922302	-0.224586
ENSG00000137802	E037	207.613	0.922302	0.108102
ENSG00000137804	E031	255.981	0.922302	-0.271358
ENSG00000139546	E044	163.812	0.922302	-0.128815
ENSG00000140396	E041	25.3088	0.922302	0.113709
ENSG00000141665	E008	33.8866	0.922302	-0.184531
ENSG00000143434	E013	410.302	0.922302	-0.124856
ENSG00000143552	E042	2.632	0.922302	-2.14199
ENSG00000145198	E012	3.28248	0.922302	0.586616
ENSG00000146540	E015	147.342	0.922302	0.302514
ENSG00000149294	E025	4937.09	0.922302	0.184638
ENSG00000150455	E021	47.9112	0.922302	0.0722477
ENSG00000151092	E013	62.6546	0.922302	-0.362788
ENSG00000151474	E038	10.3255	0.922302	0.252665
ENSG00000155229	E054	326.594	0.922302	0.270746
ENSG00000156860	E027	103.823	0.922302	0.143295
ENSG00000160145	E044	383.135	0.922302	0.0584148
ENSG00000162430	E012	324.735	0.922302	-0.323177
ENSG00000162869	E019	308.232	0.922302	-0.166092
ENSG00000163257	E007	216.995	0.922302	0.232083
ENSG00000164307	E028	83.8928	0.922302	-0.199838
ENSG00000165175	E006	9.26008	0.922302	-0.756581
ENSG00000165480	E007	67.5932	0.922302	0.272319
ENSG00000166145	E032	12.5882	0.922302	0.52503
ENSG00000166682	E017	4.89589	0.922302	0.303035
ENSG00000168522	E022	461.42	0.922302	0.00954717
ENSG00000171960	E022	90.4331	0.922302	-0.139095
ENSG00000173327	E001	5.59015	0.922302	0.794697
ENSG00000173531	E051	51.6306	0.922302	0.156086
ENSG00000178734	E003	2.55973	0.922302	0.363032
ENSG00000180098	E010	12.4389	0.922302	0.30844
ENSG00000183020	E065	1005.94	0.922302	-0.231387
ENSG00000188878	E005	41.8779	0.922302	-0.191673
ENSG00000196411	E019	12.3318	0.922302	0.7053
ENSG00000196876	E042	4.90941	0.922302	0.469219
ENSG00000197813	E006	2.25727	0.922302	0.8256
ENSG00000197813	E007	2.25727	0.922302	0.8256
ENSG00000198520	E022	24.9455	0.922302	-0.222282
ENSG00000205041	E001	58.3738	0.922302	0.234515
ENSG00000221926	E033	37.1551	0.922302	-0.099909
ENSG00000225554	E004	12.0975	0.922302	-0.255088
ENSG00000227195	E018	2.05007	0.922302	-0.943872
ENSG00000228794	E003	11.837	0.922302	0.446402
ENSG00000272140	E003	9.42833	0.922302	-0.244622
ENSG00000135862	E035	252.28	0.92231	0.0840931
ENSG00000082641	E042	1477.64	0.922311	0.075129
ENSG00000155959	E012	2765.35	0.922311	-0.0752619
ENSG00000168883	E025	364.49	0.922311	-0.0987982
ENSG00000058091	E036	564.239	0.922311	0.142211
ENSG00000081148	E016	5.51055	0.922311	-0.433134
ENSG00000081913	E002	194.942	0.922311	0.124347
ENSG00000089063	E003	11.7878	0.922311	-0.499962
ENSG00000104936	E037	58.7913	0.922311	-0.346469
ENSG00000111877	E020	22.363	0.922311	0.104101
ENSG00000141027	E048	725.633	0.922311	0.241008
ENSG00000075413	E061	1101.42	0.922311	-0.104361
ENSG00000100644	E008	1145.67	0.922311	0.225067
ENSG00000112655	E036	51.867	0.922311	-0.22847
ENSG00000036257	E020	1087.67	0.922312	0.201747
ENSG00000120647	E031	70.7023	0.922312	0.135224
ENSG00000134285	E038	324.807	0.922312	-0.177159
ENSG00000156136	E005	11.2904	0.922312	0.479262
ENSG00000161249	E009	3.73972	0.922312	0.8624
ENSG00000161249	E010	3.73972	0.922312	0.8624
ENSG00000164099	E016	52.5532	0.922312	0.183268
ENSG00000166575	E002	7.04811	0.922312	0.31769
ENSG00000169231	E048	2.36971	0.922312	0.957268
ENSG00000185485	E003	214.357	0.922312	-0.163982
ENSG00000041988	E006	28.3992	0.922313	0.165604
ENSG00000067141	E022	715.015	0.922313	0.0313263
ENSG00000070882	E003	50.5026	0.922313	-0.291978
ENSG00000086200	E014	129.968	0.922313	-0.133582
ENSG00000086666	E013	60.1273	0.922313	0.0693983
ENSG00000092853	E003	30.7305	0.922313	-0.314221
ENSG00000095596	E006	277.635	0.922313	-0.000409767
ENSG00000100749	E005	118.549	0.922313	0.160762
ENSG00000103226	E020	318.952	0.922313	0.028318
ENSG00000105364	E026	218.766	0.922313	0.11933
ENSG00000105429	E035	307.334	0.922313	0.402457
ENSG00000108582	E039	282.28	0.922313	0.0974939
ENSG00000110583	E012	7.47328	0.922313	0.534951
ENSG00000110906	E007	35.7352	0.922313	0.675655
ENSG00000112110	E005	303.587	0.922313	0.185939
ENSG00000115839	E014	391.215	0.922313	-0.184983
ENSG00000119760	E003	241.996	0.922313	0.191215
ENSG00000126215	E028	71.1104	0.922313	-0.196474
ENSG00000130635	E035	10.7323	0.922313	-0.533024
ENSG00000131370	E007	665.132	0.922313	0.090377
ENSG00000131748	E065	7.8724	0.922313	-0.494244
ENSG00000138604	E012	2.60791	0.922313	-0.550183
ENSG00000139618	E029	8.29518	0.922313	-1.17889
ENSG00000140374	E005	183.778	0.922313	-0.056005
ENSG00000141556	E047	349.859	0.922313	-0.099807
ENSG00000143889	E018	357.599	0.922313	0.114621
ENSG00000147799	E004	126.935	0.922313	0.110571
ENSG00000151332	E001	5.55181	0.922313	0.531617
ENSG00000152377	E023	327.753	0.922313	0.15026
ENSG00000160199	E027	76.0696	0.922313	0.206935
ENSG00000160360	E021	6.06494	0.922313	-0.537851
ENSG00000160408	E015	2.5983	0.922313	-0.773987
ENSG00000169045	E094	311.436	0.922313	0.272889
ENSG00000183878	E030	73.0019	0.922313	-0.145426
ENSG00000196724	E024	21.9861	0.922313	0.471087
ENSG00000197037	E026	66.4108	0.922313	0.286822
ENSG00000205583	E004	31.8499	0.922313	0.0508731
ENSG00000227057	E031	154.43	0.922313	0.059742
ENSG00000227533	E004	17.1481	0.922313	0.211073
ENSG00000246375	E005	12.9466	0.922313	-0.269028
ENSG00000068366	E025	462.765	0.922315	-0.140322
ENSG00000108651	E014	469.85	0.922315	0.0549846
ENSG00000184979	E011	9.52732	0.922315	0.286147
ENSG00000185324	E009	81.7957	0.922315	0.425804
ENSG00000012983	E014	307.8	0.922317	0.100571
ENSG00000007376	E008	24.8168	0.922323	-0.238968
ENSG00000021762	E034	39.2993	0.922323	0.0529078
ENSG00000044090	E002	272.934	0.922323	-0.3499
ENSG00000101901	E048	102.858	0.922323	0.180112
ENSG00000102606	E026	436.481	0.922323	0.157465
ENSG00000102780	E044	12.1032	0.922323	-0.427579
ENSG00000103227	E006	29.8292	0.922323	-0.108537
ENSG00000118514	E005	55.8109	0.922323	0.211685
ENSG00000126870	E027	172.957	0.922323	-0.268502
ENSG00000131238	E026	202.971	0.922323	0.419583
ENSG00000134824	E026	4561.37	0.922323	0.440579
ENSG00000139112	E005	5.18379	0.922323	0.181273
ENSG00000142798	E026	17.4673	0.922323	0.176918
ENSG00000148985	E065	98.858	0.922323	0.0852868
ENSG00000151693	E019	415.257	0.922323	-0.235904
ENSG00000162402	E055	316.34	0.922323	-0.162285
ENSG00000163933	E012	121.195	0.922323	0.165379
ENSG00000179094	E026	93.7894	0.922323	-0.252915
ENSG00000181852	E008	561.697	0.922323	0.151729
ENSG00000183283	E038	24.9684	0.922323	-0.503661
ENSG00000186469	E008	476.668	0.922323	0.107454
ENSG00000197603	E060	155.456	0.922323	0.185954
ENSG00000198925	E042	101.731	0.922323	0.130403
ENSG00000260923	E012	1.47019	0.922323	-0.792063
ENSG00000049759	E005	34.377	0.922329	0.270616
ENSG00000134330	E040	35.5416	0.922341	-0.280367
ENSG00000166147	E046	76.6588	0.922341	-0.210048
ENSG00000188554	E029	1.92705	0.922341	-1.29679
ENSG00000229782	E001	25.8763	0.922347	0.133403
ENSG00000118369	E012	252.509	0.922347	-0.0922547
ENSG00000101974	E040	132.251	0.922352	0.373666
ENSG00000058804	E019	134.46	0.922353	-0.170001
ENSG00000081148	E018	3.03479	0.922353	0.663911
ENSG00000099290	E005	5.38362	0.922353	0.790838
ENSG00000099308	E018	90.4559	0.922353	0.0261765
ENSG00000107521	E025	2.2184	0.922353	0.754149
ENSG00000122912	E007	324.617	0.922353	0.114155
ENSG00000126581	E043	9.74576	0.922353	-0.274001
ENSG00000138002	E050	184.789	0.922353	0.12981
ENSG00000139644	E018	68.7537	0.922353	-0.148806
ENSG00000140265	E007	15.8621	0.922353	-0.443725
ENSG00000146872	E058	105.767	0.922353	-0.386614
ENSG00000149806	E013	2866.46	0.922353	0.194618
ENSG00000152689	E027	1.64986	0.922353	0.77388
ENSG00000154359	E021	206.479	0.922353	0.150081
ENSG00000157837	E019	7.32831	0.922353	-0.368607
ENSG00000158552	E032	191.066	0.922353	0.132904
ENSG00000159214	E035	34.4606	0.922353	0.339704
ENSG00000162032	E027	4.76633	0.922353	0.876303
ENSG00000167700	E008	25.3916	0.922353	-0.101791
ENSG00000168661	E008	70.1452	0.922353	0.1577
ENSG00000171574	E023	92.3086	0.922353	-0.242128
ENSG00000172869	E048	142.584	0.922353	0.139271
ENSG00000174842	E005	152.563	0.922353	-0.142855
ENSG00000175322	E005	65.1681	0.922353	0.49125
ENSG00000181031	E025	1.95883	0.922353	-0.659414
ENSG00000184154	E004	13.3767	0.922353	0.368054
ENSG00000213465	E010	294.527	0.922353	-0.281316
ENSG00000232388	E003	11.8509	0.922353	0.48711
ENSG00000242125	E007	90.39	0.922353	-0.209643
ENSG00000262246	E024	1.7882	0.922353	-0.692008
ENSG00000095564	E007	243.409	0.922356	0.526296
ENSG00000109065	E017	146.46	0.922356	-0.09906
ENSG00000112249	E008	310.454	0.922356	0.0864458
ENSG00000118960	E019	1.81379	0.922356	0.815937
ENSG00000120314	E007	261.46	0.922356	-0.107243
ENSG00000123473	E002	38.1885	0.922356	-0.272303
ENSG00000140694	E019	130.036	0.922356	-0.121946
ENSG00000140876	E004	21.1941	0.922356	0.197475
ENSG00000146282	E016	662.094	0.922356	0.188931
ENSG00000146872	E038	391.035	0.922356	0.192445
ENSG00000155052	E009	304.334	0.922356	-0.101979
ENSG00000155660	E001	1216.27	0.922356	0.229418
ENSG00000160209	E033	16.8025	0.922356	-0.373326
ENSG00000162522	E010	33.0836	0.922356	-0.000197614
ENSG00000163788	E019	180.419	0.922356	-0.432481
ENSG00000164430	E004	2.54675	0.922356	0.675997
ENSG00000166016	E007	72.7554	0.922356	0.104835
ENSG00000197445	E003	75.4554	0.922356	0.177557
ENSG00000204469	E038	1151.5	0.922356	0.105451
ENSG00000221829	E019	237.371	0.922356	0.0921132
ENSG00000229520	E001	32.242	0.922356	-0.106418
ENSG00000251661	E006	38.8624	0.922356	-0.264263
ENSG00000128908	E002	101.161	0.92236	-0.254311
ENSG00000136002	E012	36.4906	0.92236	0.340241
ENSG00000149499	E051	4.75091	0.922361	0.415566
ENSG00000182179	E015	2.74815	0.922361	-0.555053
ENSG00000010361	E010	60.0574	0.922361	-0.250014
ENSG00000019144	E055	13.8379	0.922361	0.213874
ENSG00000019186	E017	3.15635	0.922361	0.718374
ENSG00000038427	E033	629.795	0.922361	-0.135256
ENSG00000039139	E013	6.16203	0.922361	-0.377375
ENSG00000050730	E016	11.7147	0.922361	0.943808
ENSG00000053747	E085	7.56345	0.922361	0.554091
ENSG00000099917	E040	85.0325	0.922361	0.605446
ENSG00000107611	E040	11.5873	0.922361	0.382496
ENSG00000108465	E086	7.20086	0.922361	-0.717287
ENSG00000114473	E037	111.25	0.922361	-0.203435
ENSG00000114520	E006	1164.1	0.922361	0.228407
ENSG00000116852	E012	1539.45	0.922361	0.0142279
ENSG00000118200	E012	610.042	0.922361	-0.38983
ENSG00000126091	E016	284.032	0.922361	-0.132909
ENSG00000130590	E004	80.8971	0.922361	-0.58138
ENSG00000131653	E029	469.74	0.922361	-0.0373984
ENSG00000132600	E037	168.103	0.922361	0.192148
ENSG00000137411	E039	17.1297	0.922361	0.221861
ENSG00000138336	E005	57.6083	0.922361	0.128413
ENSG00000138696	E011	74.9555	0.922361	0.0555843
ENSG00000141542	E003	61.0827	0.922361	0.174251
ENSG00000141568	E012	19.6222	0.922361	0.292528
ENSG00000144468	E039	66.2995	0.922361	-0.180459
ENSG00000147526	E023	8.65569	0.922361	0.3411
ENSG00000147889	E041	3.68305	0.922361	0.509949
ENSG00000152683	E004	106.064	0.922361	0.201634
ENSG00000153234	E015	17.1583	0.922361	0.445639
ENSG00000162129	E030	94.8269	0.922361	0.0508365
ENSG00000162928	E010	50.1668	0.922361	0.278967
ENSG00000166575	E020	94.7583	0.922361	0.254427
ENSG00000166938	E015	106.875	0.922361	0.428779
ENSG00000167962	E005	109.759	0.922361	0.223323
ENSG00000168291	E012	20.6195	0.922361	-0.490946
ENSG00000168610	E045	437.172	0.922361	0.149706
ENSG00000169169	E033	13.7128	0.922361	0.221705
ENSG00000171823	E005	310.313	0.922361	-0.152151
ENSG00000174206	E001	18.1857	0.922361	-0.503088
ENSG00000174453	E003	120.31	0.922361	0.0710593
ENSG00000175787	E002	6.22119	0.922361	0.218506
ENSG00000177156	E007	4.52826	0.922361	0.823183
ENSG00000177666	E006	148.179	0.922361	0.123511
ENSG00000182606	E012	599.665	0.922361	0.129721
ENSG00000185842	E040	4.08208	0.922361	0.35483
ENSG00000197050	E006	23.9216	0.922361	0.389787
ENSG00000204767	E002	39.2649	0.922361	-0.170087
ENSG00000226752	E030	34.6904	0.922361	-0.228394
ENSG00000230989	E011	196.082	0.922361	-0.252954
ENSG00000253729	E014	394.92	0.922361	-0.129828
ENSG00000261247	E014	3.02916	0.922361	0.514227
ENSG00000114316	E006	388.109	0.922361	0.0912592
ENSG00000135596	E041	131.43	0.922361	0.117038
ENSG00000163624	E009	111.397	0.922361	-0.253887
ENSG00000176248	E019	91.7095	0.922361	0.0587996
ENSG00000181381	E031	1.80569	0.922361	0.812229
ENSG00000229520	E002	31.6118	0.922361	0.108194
ENSG00000270111	E002	5.64427	0.922361	0.0909269
ENSG00000015479	E041	737.373	0.922365	-0.306198
ENSG00000020129	E018	60.9181	0.922365	-0.350363
ENSG00000107938	E009	115.11	0.922365	0.0798916
ENSG00000164796	E017	209.016	0.922365	-0.194459
ENSG00000168952	E007	7.26333	0.922365	0.341002
ENSG00000171316	E016	1.81443	0.922365	-1.14979
ENSG00000178338	E005	109.455	0.922365	0.123386
ENSG00000005810	E022	1180.65	0.922376	-0.156678
ENSG00000009307	E041	3419.45	0.922376	-0.237276
ENSG00000062485	E065	84.5812	0.922376	0.616792
ENSG00000067829	E012	7.90053	0.922376	-0.366461
ENSG00000070018	E027	270.722	0.922376	0.0082986
ENSG00000073614	E039	179.138	0.922376	0.153278
ENSG00000074803	E034	1.46204	0.922376	1.99749
ENSG00000079931	E006	120.983	0.922376	-0.138199
ENSG00000081177	E031	329.062	0.922376	0.174674
ENSG00000089053	E051	452.976	0.922376	-0.0588043
ENSG00000090006	E094	148.368	0.922376	0.13402
ENSG00000092036	E021	14.3305	0.922376	0.558632
ENSG00000095370	E004	162.76	0.922376	0.0463105
ENSG00000100036	E004	22.4089	0.922376	0.0284434
ENSG00000100600	E015	403.123	0.922376	0.1569
ENSG00000103196	E035	2.5858	0.922376	-0.479065
ENSG00000104872	E021	7.70858	0.922376	0.313692
ENSG00000104897	E003	249.689	0.922376	0.238498
ENSG00000106025	E006	79.004	0.922376	0.115064
ENSG00000106278	E001	3.03124	0.922376	0.585062
ENSG00000107611	E067	10.4211	0.922376	-0.289263
ENSG00000111605	E006	408.863	0.922376	0.256808
ENSG00000115718	E027	9.2045	0.922376	-0.457671
ENSG00000115993	E021	74.335	0.922376	0.157225
ENSG00000120694	E001	121.319	0.922376	0.264342
ENSG00000124383	E007	449.472	0.922376	0.128235
ENSG00000128928	E033	1230.59	0.922376	-0.115415
ENSG00000131759	E014	2.14502	0.922376	1.0129
ENSG00000135506	E012	1117.34	0.922376	0.186067
ENSG00000137936	E003	47.7791	0.922376	-0.365759
ENSG00000139531	E002	14.6715	0.922376	0.338488
ENSG00000147144	E015	64.5991	0.922376	0.163086
ENSG00000149547	E033	998.316	0.922376	-0.0671962
ENSG00000155366	E043	3.79355	0.922376	0.902172
ENSG00000160867	E030	1.56746	0.922376	1.53351
ENSG00000163811	E019	5.24202	0.922376	0.581681
ENSG00000165246	E008	171.898	0.922376	-0.176664
ENSG00000166313	E034	54.6311	0.922376	0.337063
ENSG00000166340	E035	11.9067	0.922376	0.342521
ENSG00000166938	E002	8.6114	0.922376	0.422412
ENSG00000169180	E059	655.067	0.922376	0.11903
ENSG00000171763	E015	195.32	0.922376	-0.0915685
ENSG00000172456	E024	29.441	0.922376	0.264332
ENSG00000174197	E022	162.22	0.922376	-0.296587
ENSG00000175166	E049	1097.44	0.922376	0.119241
ENSG00000175183	E007	841.884	0.922376	0.154025
ENSG00000177426	E020	19.9061	0.922376	0.500346
ENSG00000181090	E045	166.894	0.922376	0.139621
ENSG00000181381	E047	2.73636	0.922376	-0.58803
ENSG00000181722	E049	6.12872	0.922376	0.372588
ENSG00000185250	E011	8.73267	0.922376	-0.337869
ENSG00000188779	E020	33.775	0.922376	0.128102
ENSG00000196498	E026	41.8456	0.922376	-0.231408
ENSG00000197380	E006	35.0422	0.922376	0.314823
ENSG00000198088	E008	4.77094	0.922376	0.39568
ENSG00000198818	E010	65.9481	0.922376	-0.310956
ENSG00000204120	E122	497.104	0.922376	-0.149866
ENSG00000204839	E016	5.56107	0.922376	-0.341971
ENSG00000214530	E010	60.1411	0.922376	0.307962
ENSG00000225361	E007	14.468	0.922376	0.181675
ENSG00000226644	E004	5.27533	0.922376	-0.182831
ENSG00000249207	E001	1.85297	0.922376	-0.0870973
ENSG00000267549	E003	11.0849	0.922376	-0.12448
ENSG00000268758	E012	2.08524	0.922376	-0.829125
ENSG00000003987	E021	164.862	0.922377	0.0994895
ENSG00000078403	E047	336.088	0.922377	0.300297
ENSG00000081386	E012	22.4407	0.922377	-0.590498
ENSG00000084093	E007	99.2578	0.922377	-0.0918942
ENSG00000100242	E044	4.42193	0.922377	-0.508329
ENSG00000103479	E040	1198.01	0.922377	-0.40628
ENSG00000114626	E027	6.4519	0.922377	0.177623
ENSG00000126759	E008	5.13178	0.922377	0.34727
ENSG00000135919	E020	387.56	0.922377	0.246129
ENSG00000143061	E004	1241.28	0.922377	0.0552046
ENSG00000146005	E007	507.252	0.922377	-0.0209497
ENSG00000161265	E014	35.7527	0.922377	-0.163328
ENSG00000165046	E010	5.12722	0.922377	0.508022
ENSG00000172765	E001	9.21978	0.922377	-0.921207
ENSG00000175756	E015	19.4995	0.922377	0.867916
ENSG00000181381	E035	3.37538	0.922377	-0.709347
ENSG00000198060	E006	571.082	0.922377	-0.0231375
ENSG00000198732	E009	1672.97	0.922377	-0.0156582
ENSG00000205592	E147	3.59624	0.922377	0.726924
ENSG00000109445	E007	104.69	0.922383	0.355255
ENSG00000104522	E004	210.718	0.922383	-0.0247831
ENSG00000119689	E014	21.0257	0.922383	-0.281933
ENSG00000131148	E011	247.359	0.922383	0.0700573
ENSG00000145012	E049	20.1126	0.922383	-0.408582
ENSG00000139890	E001	3.20285	0.922385	0.601356
ENSG00000065809	E009	350.68	0.922405	0.160189
ENSG00000123472	E015	469.214	0.922405	-0.0939612
ENSG00000166432	E017	72.9566	0.922405	0.336355
ENSG00000203943	E003	1.43962	0.922405	-1.11199
ENSG00000267169	E005	5.11186	0.922405	0.413696
ENSG00000101457	E020	332.732	0.922406	-0.163505
ENSG00000121879	E020	321.991	0.922406	0.138869
ENSG00000131019	E005	39.9183	0.922406	0.158297
ENSG00000131759	E024	66.0453	0.922406	-0.085683
ENSG00000150760	E044	66.3065	0.922406	0.159279
ENSG00000203879	E024	7922.42	0.922406	-0.0966246
ENSG00000127603	E106	1557.44	0.922406	-0.154842
ENSG00000004534	E025	474.858	0.922408	0.143425
ENSG00000008294	E065	1110.9	0.922408	0.112735
ENSG00000014216	E049	98.362	0.922408	0.114525
ENSG00000033627	E036	1189.81	0.922408	0.207347
ENSG00000041802	E029	112.994	0.922408	0.195382
ENSG00000055609	E038	355.619	0.922408	0.0781858
ENSG00000067992	E005	23.2328	0.922408	0.18655
ENSG00000078061	E019	78.4806	0.922408	0.133386
ENSG00000081154	E020	41.2788	0.922408	-0.387312
ENSG00000095015	E006	39.8216	0.922408	0.23231
ENSG00000099917	E030	1.94772	0.922408	0.679156
ENSG00000100532	E013	68.9436	0.922408	0.123831
ENSG00000100599	E005	3.08733	0.922408	-0.373405
ENSG00000102531	E031	22.4425	0.922408	-0.47749
ENSG00000107317	E010	1.65746	0.922408	-1.06932
ENSG00000109534	E010	16.6712	0.922408	-0.614413
ENSG00000110514	E037	646.18	0.922408	0.0641074
ENSG00000113838	E008	266.937	0.922408	0.196462
ENSG00000115392	E026	244.779	0.922408	-0.0914142
ENSG00000116731	E003	3.70797	0.922408	-0.59385
ENSG00000117155	E022	152.895	0.922408	0.359247
ENSG00000120925	E015	3.55454	0.922408	0.388513
ENSG00000121104	E006	23.381	0.922408	0.0836514
ENSG00000123066	E048	281.479	0.922408	0.118104
ENSG00000123595	E002	65.1855	0.922408	0.51539
ENSG00000126653	E005	5.30411	0.922408	0.193152
ENSG00000130021	E004	2.9375	0.922408	-1.06585
ENSG00000135362	E041	42.2213	0.922408	0.166478
ENSG00000135502	E030	52.8897	0.922408	-0.154292
ENSG00000138442	E004	7.9654	0.922408	0.0217174
ENSG00000141503	E052	21.6605	0.922408	0.841168
ENSG00000147164	E001	60.2734	0.922408	-0.295192
ENSG00000147669	E010	608.249	0.922408	-0.255658
ENSG00000148337	E057	220.29	0.922408	0.319721
ENSG00000148516	E056	430.024	0.922408	0.0467509
ENSG00000152234	E012	9.4293	0.922408	-0.272349
ENSG00000153922	E037	192.576	0.922408	0.278737
ENSG00000155749	E025	7.86463	0.922408	-0.370417
ENSG00000157326	E009	34.3728	0.922408	0.306378
ENSG00000157423	E026	3.80387	0.922408	-0.445355
ENSG00000157693	E012	222.544	0.922408	0.03991
ENSG00000158864	E011	1.57345	0.922408	-0.856785
ENSG00000164659	E024	262.657	0.922408	0.17806
ENSG00000166548	E008	104.67	0.922408	-0.0778655
ENSG00000173486	E010	21.6412	0.922408	-0.252368
ENSG00000174501	E082	96.7577	0.922408	0.234896
ENSG00000174839	E015	118.425	0.922408	0.0581247
ENSG00000175267	E005	12.1031	0.922408	-0.294406
ENSG00000177600	E013	53.8917	0.922408	0.148219
ENSG00000179915	E006	543.861	0.922408	0.169454
ENSG00000185627	E010	737.146	0.922408	0.187144
ENSG00000196724	E008	1047.09	0.922408	0.147804
ENSG00000197329	E008	212.473	0.922408	0.246538
ENSG00000204576	E010	43.7672	0.922408	-0.298659
ENSG00000221923	E015	113.897	0.922408	-0.123174
ENSG00000225975	E004	84.2187	0.922408	-0.133659
ENSG00000243587	E014	2.52992	0.922408	-0.390515
ENSG00000156113	E040	119.905	0.92241	0.0256383
ENSG00000185238	E010	24.9954	0.922417	0.23074
ENSG00000139116	E066	42.978	0.922429	0.330752
ENSG00000157193	E015	837.947	0.922429	0.337707
ENSG00000090612	E009	58.1099	0.922434	0.462074
ENSG00000101911	E013	45.669	0.922434	0.284292
ENSG00000132763	E004	148.459	0.922434	0.198668
ENSG00000241973	E063	432.978	0.922437	-0.0654013
ENSG00000124788	E006	132.493	0.922439	0.140452
ENSG00000171824	E036	50.2789	0.922439	0.303957
ENSG00000196821	E003	781.111	0.922439	-0.00497328
ENSG00000095203	E020	226.092	0.92244	0.0807638
ENSG00000129749	E006	4.58794	0.922441	-0.396025
ENSG00000103269	E008	15.9392	0.922456	-0.410977
ENSG00000113108	E012	503.006	0.922456	-0.0756822
ENSG00000113615	E021	217.59	0.922456	-0.156512
ENSG00000161835	E011	3.62669	0.922456	-0.611753
ENSG00000167513	E005	20.518	0.922456	-0.378693
ENSG00000172292	E002	449.603	0.922456	0.104346
ENSG00000206077	E015	122.572	0.922456	-0.589867
ENSG00000238287	E002	11.4633	0.922456	0.261613
ENSG00000240449	E001	64.9116	0.922456	0.00912338
ENSG00000006128	E008	1315.16	0.922463	0.0565041
ENSG00000117114	E042	627.06	0.922465	0.110901
ENSG00000128789	E003	9.42041	0.922465	0.497251
ENSG00000165526	E012	149.763	0.92247	0.0409598
ENSG00000147432	E007	3.72888	0.922475	0.483533
ENSG00000157764	E012	259.527	0.922475	-0.0667572
ENSG00000006114	E029	2.28212	0.922476	0.665523
ENSG00000008311	E034	101.319	0.922476	0.233599
ENSG00000013375	E023	181.305	0.922476	0.141106
ENSG00000017483	E014	1.87019	0.922476	-0.672259
ENSG00000023287	E025	417.982	0.922476	-0.0138434
ENSG00000025156	E012	507.993	0.922476	-0.0629439
ENSG00000033867	E019	139.378	0.922476	0.0294952
ENSG00000041802	E031	31.0408	0.922476	0.708321
ENSG00000069329	E018	50.1005	0.922476	-0.390436
ENSG00000069869	E019	14.0781	0.922476	-0.240909
ENSG00000082126	E018	3.57015	0.922476	-0.636876
ENSG00000082996	E039	514.288	0.922476	-0.133291
ENSG00000100280	E031	651.612	0.922476	0.196701
ENSG00000101191	E007	358.204	0.922476	-0.147942
ENSG00000104529	E003	54.8161	0.922476	0.140385
ENSG00000105607	E040	52.525	0.922476	-0.121391
ENSG00000111275	E014	618.838	0.922476	-0.227992
ENSG00000111696	E013	22.5977	0.922476	0.421992
ENSG00000113387	E026	2532.37	0.922476	0.203305
ENSG00000118600	E009	173.884	0.922476	0.134667
ENSG00000119977	E021	34.7174	0.922476	0.614635
ENSG00000122203	E025	62.0331	0.922476	0.390271
ENSG00000122557	E001	223.78	0.922476	-0.346592
ENSG00000123154	E033	42.9204	0.922476	0.311549
ENSG00000125503	E038	152.059	0.922476	-0.0624659
ENSG00000125779	E013	451.531	0.922476	0.107098
ENSG00000128731	E084	380.793	0.922476	0.100526
ENSG00000131653	E012	2.03904	0.922476	-0.525257
ENSG00000132906	E025	3.65568	0.922476	1.04163
ENSG00000132906	E026	3.65568	0.922476	1.04163
ENSG00000134245	E007	44.2229	0.922476	0.322536
ENSG00000136040	E031	2.61205	0.922476	-0.617231
ENSG00000141447	E053	3.07873	0.922476	0.96166
ENSG00000143164	E004	4.13085	0.922476	-0.610859
ENSG00000143179	E006	10.1641	0.922476	0.212555
ENSG00000143515	E026	315.963	0.922476	0.122607
ENSG00000144199	E008	79.0992	0.922476	0.10177
ENSG00000152822	E018	105.504	0.922476	0.0270745
ENSG00000155957	E022	2.1967	0.922476	0.938641
ENSG00000156873	E023	16.3287	0.922476	0.357602
ENSG00000160959	E023	147.903	0.922476	0.0538518
ENSG00000161912	E025	10.8093	0.922476	-0.43069
ENSG00000162032	E003	9.02398	0.922476	-0.299997
ENSG00000163697	E009	1134.75	0.922476	-0.188699
ENSG00000165288	E030	134.628	0.922476	0.164885
ENSG00000166833	E049	165.991	0.922476	-0.188431
ENSG00000167123	E038	91.5767	0.922476	0.363856
ENSG00000174197	E008	263.291	0.922476	0.00398548
ENSG00000175221	E024	8.38306	0.922476	0.296955
ENSG00000181038	E019	146.503	0.922476	0.084718
ENSG00000184743	E011	43.1423	0.922476	-0.00537512
ENSG00000185020	E003	12.8784	0.922476	0.445962
ENSG00000185594	E011	27.5273	0.922476	0.222466
ENSG00000197013	E002	24.9429	0.922476	0.26233
ENSG00000197548	E031	48.8142	0.922476	-0.133041
ENSG00000197712	E020	21.8254	0.922476	0.367479
ENSG00000198682	E020	32.3642	0.922476	0.162178
ENSG00000198756	E018	26.212	0.922476	0.199662
ENSG00000236809	E001	3.41	0.922476	0.418847
ENSG00000248124	E009	116.555	0.922476	-0.0979209
ENSG00000171475	E022	321.677	0.922476	-0.000655676
ENSG00000088926	E005	3.12968	0.922478	0.736224
ENSG00000099338	E015	14.1575	0.922478	-0.24842
ENSG00000100116	E010	82.4954	0.922478	0.199665
ENSG00000101596	E003	130.225	0.922478	0.307354
ENSG00000118307	E024	2.46647	0.922478	-0.659384
ENSG00000164112	E004	1.70275	0.922478	0.910308
ENSG00000174963	E011	4.97376	0.922478	-0.558165
ENSG00000144867	E014	615.373	0.922481	0.123442
ENSG00000204228	E003	1.45138	0.922481	-0.706403
ENSG00000103353	E007	15.1339	0.922483	0.341299
ENSG00000107643	E011	336.248	0.922483	-0.00158503
ENSG00000128463	E021	569.749	0.922483	0.00170099
ENSG00000004897	E041	328.548	0.922484	0.0872645
ENSG00000006194	E015	120.633	0.922484	-0.0926153
ENSG00000028203	E061	784.944	0.922484	0.221939
ENSG00000038382	E016	804.838	0.922484	0.113579
ENSG00000049540	E063	18.9474	0.922484	-0.157495
ENSG00000049883	E026	53.5648	0.922484	-0.239731
ENSG00000054523	E038	1818.69	0.922484	0.0806244
ENSG00000058056	E030	219.183	0.922484	-0.00642171
ENSG00000060709	E004	56.7745	0.922484	-0.223009
ENSG00000064225	E058	52.1352	0.922484	-0.181784
ENSG00000066933	E028	240.253	0.922484	0.128484
ENSG00000072778	E069	611.961	0.922484	0.35189
ENSG00000073150	E007	34.6298	0.922484	0.112635
ENSG00000074755	E018	216.505	0.922484	-0.0762813
ENSG00000080493	E027	42.7869	0.922484	-0.351094
ENSG00000096968	E007	183.785	0.922484	0.193869
ENSG00000099624	E013	59.4113	0.922484	0.268102
ENSG00000100150	E085	23.5277	0.922484	0.752343
ENSG00000100376	E012	20.1317	0.922484	-0.226924
ENSG00000100401	E028	76.4737	0.922484	-0.117044
ENSG00000100461	E050	447.444	0.922484	0.0742279
ENSG00000100625	E004	10.7205	0.922484	-0.430847
ENSG00000100697	E037	388.912	0.922484	0.0390571
ENSG00000103148	E001	25.1674	0.922484	-0.286218
ENSG00000105948	E023	46.4095	0.922484	-0.197142
ENSG00000106077	E019	2.48601	0.922484	0.671567
ENSG00000106799	E023	382.559	0.922484	-0.117746
ENSG00000107758	E011	892.063	0.922484	-0.0977109
ENSG00000108774	E006	26.7121	0.922484	-0.23665
ENSG00000109445	E020	211.532	0.922484	0.310417
ENSG00000109832	E013	212.975	0.922484	0.0686085
ENSG00000110237	E016	119.009	0.922484	0.180546
ENSG00000110427	E025	11488.3	0.922484	-0.253975
ENSG00000111058	E024	5.13613	0.922484	0.28828
ENSG00000111300	E017	197.706	0.922484	-0.201421
ENSG00000111666	E010	206.694	0.922484	-0.112213
ENSG00000111670	E004	1168.77	0.922484	-0.122704
ENSG00000112200	E037	81.0415	0.922484	-0.2865
ENSG00000113721	E022	5.39382	0.922484	-0.654464
ENSG00000114982	E028	321.817	0.922484	0.143891
ENSG00000115295	E021	64.4983	0.922484	-0.240577
ENSG00000116213	E030	6.99394	0.922484	0.2113
ENSG00000118322	E015	25.607	0.922484	-0.27727
ENSG00000119862	E013	3195.89	0.922484	-0.155735
ENSG00000119866	E007	1983.08	0.922484	0.0561701
ENSG00000123562	E013	1045	0.922484	-0.155406
ENSG00000124357	E056	8.49181	0.922484	-0.303819
ENSG00000124702	E009	1176.99	0.922484	0.0295507
ENSG00000127152	E006	7.02327	0.922484	0.124651
ENSG00000128534	E007	35.3123	0.922484	-0.112684
ENSG00000130939	E038	39.5933	0.922484	-0.262594
ENSG00000131653	E030	426.323	0.922484	-0.0116967
ENSG00000133460	E023	2.11668	0.922484	0.671979
ENSG00000134153	E005	766.582	0.922484	-0.0864518
ENSG00000134444	E034	265.968	0.922484	-0.169283
ENSG00000135912	E024	2.51698	0.922484	0.815115
ENSG00000136003	E016	58.3947	0.922484	-0.204628
ENSG00000136731	E036	339.103	0.922484	0.151178
ENSG00000136997	E007	115.612	0.922484	-0.0836851
ENSG00000137502	E010	33.794	0.922484	2.09592
ENSG00000137692	E004	88.0458	0.922484	0.131883
ENSG00000137710	E008	1207.51	0.922484	-0.270224
ENSG00000138111	E022	122.118	0.922484	-0.0295754
ENSG00000140995	E004	6.43234	0.922484	0.314879
ENSG00000141424	E012	1426.91	0.922484	-0.106359
ENSG00000142192	E025	15032.2	0.922484	0.128828
ENSG00000143319	E001	340.556	0.922484	-0.277607
ENSG00000144161	E021	20.2545	0.922484	-0.031952
ENSG00000146731	E005	575.454	0.922484	0.338129
ENSG00000146918	E043	81.1818	0.922484	0.141887
ENSG00000147526	E061	238.944	0.922484	0.0281816
ENSG00000152726	E016	75.0891	0.922484	-0.279569
ENSG00000153822	E018	27.9632	0.922484	-0.22103
ENSG00000155393	E008	2.89099	0.922484	1.04733
ENSG00000156502	E012	221.202	0.922484	0.341855
ENSG00000156535	E015	24.4723	0.922484	0.202091
ENSG00000160216	E038	187.86	0.922484	-0.220512
ENSG00000160298	E012	24.1751	0.922484	0.281272
ENSG00000160867	E027	6.62775	0.922484	-0.46768
ENSG00000162004	E034	17.0456	0.922484	0.292253
ENSG00000162521	E046	1445.6	0.922484	0.0111594
ENSG00000164961	E009	274.181	0.922484	0.182218
ENSG00000166321	E014	25.4911	0.922484	0.260039
ENSG00000166444	E063	286.734	0.922484	0.230423
ENSG00000168014	E055	5.02206	0.922484	-0.352813
ENSG00000168152	E003	7.59967	0.922484	0.531208
ENSG00000168291	E021	577.551	0.922484	0.117432
ENSG00000168397	E049	360.544	0.922484	-0.106364
ENSG00000168481	E008	24.6048	0.922484	-0.186207
ENSG00000168610	E018	991.355	0.922484	0.114358
ENSG00000169193	E013	169.533	0.922484	0.135445
ENSG00000169490	E011	264.458	0.922484	-0.101693
ENSG00000169855	E023	682.122	0.922484	-0.359972
ENSG00000171763	E009	114.997	0.922484	-0.0842359
ENSG00000172531	E004	487.05	0.922484	-0.0217821
ENSG00000172775	E036	30.5806	0.922484	-0.351479
ENSG00000172901	E013	9.47235	0.922484	-0.526372
ENSG00000176731	E017	18.8732	0.922484	-0.12108
ENSG00000177508	E010	80.2075	0.922484	0.498486
ENSG00000179889	E012	1.58667	0.922484	1.45364
ENSG00000181222	E046	4713.73	0.922484	0.537903
ENSG00000184227	E003	14.3391	0.922484	-0.229629
ENSG00000184432	E039	702.03	0.922484	-0.188731
ENSG00000185250	E006	107.238	0.922484	-0.226589
ENSG00000185736	E019	11.1873	0.922484	0.266162
ENSG00000186523	E028	2.88946	0.922484	0.805003
ENSG00000189046	E017	3.45047	0.922484	-0.648509
ENSG00000196549	E026	2.9944	0.922484	-0.990717
ENSG00000196814	E014	1086.73	0.922484	-0.0394715
ENSG00000197969	E065	8.03893	0.922484	-0.453506
ENSG00000198324	E013	15.0033	0.922484	-0.212744
ENSG00000198492	E013	463.18	0.922484	0.0267989
ENSG00000204852	E019	140.95	0.922484	0.274667
ENSG00000206559	E009	11.9858	0.922484	-0.173289
ENSG00000214485	E003	2.0361	0.922484	0.614746
ENSG00000244292	E002	1.63207	0.922484	0.451497
ENSG00000250988	E005	50.6747	0.922484	0.0807621
ENSG00000253729	E007	796.977	0.922484	0.103153
ENSG00000063854	E021	472.065	0.922493	0.0591605
ENSG00000102781	E009	404.386	0.922493	-0.0235648
ENSG00000108465	E075	17.7059	0.922493	-0.495582
ENSG00000163389	E023	33.7945	0.922493	-0.236887
ENSG00000174938	E024	586.788	0.922493	0.144278
ENSG00000187456	E011	17.4601	0.922493	-0.150631
ENSG00000204348	E014	141.496	0.922493	-0.13511
ENSG00000119684	E015	126.554	0.922494	-0.126988
ENSG00000172613	E024	105.987	0.922494	0.29728
ENSG00000101346	E002	1.5598	0.922506	-1.19365
ENSG00000102172	E018	1531.05	0.922506	-0.403385
ENSG00000123908	E002	359.627	0.922506	-0.107168
ENSG00000128191	E030	1030.11	0.922506	-0.0883459
ENSG00000167604	E018	1.53629	0.922511	0.953363
ENSG00000168028	E001	1.66876	0.922511	-0.594087
ENSG00000187790	E026	38.9254	0.922511	-0.322816
ENSG00000134343	E027	7.16218	0.922519	-0.31254
ENSG00000120509	E010	58.4861	0.922522	-0.117401
ENSG00000115419	E037	679.911	0.922524	-0.158194
ENSG00000066136	E051	28.2119	0.922532	-0.166069
ENSG00000170004	E067	709.914	0.922532	-0.167846
ENSG00000255571	E006	19.7602	0.922532	0.555869
ENSG00000101977	E032	82.0377	0.922535	0.197294
ENSG00000185024	E058	9.54199	0.922554	-0.465907
ENSG00000003056	E016	494.31	0.922558	0.0855822
ENSG00000004766	E027	6.14153	0.922558	-0.400734
ENSG00000005483	E035	687.228	0.922558	0.241309
ENSG00000006114	E048	392.924	0.922558	0.228043
ENSG00000006468	E021	368.358	0.922558	0.167013
ENSG00000006534	E017	29.9906	0.922558	-0.424534
ENSG00000014641	E029	3384.24	0.922558	-0.0536
ENSG00000038532	E028	121.507	0.922558	0.00930183
ENSG00000049323	E053	199.186	0.922558	-0.252389
ENSG00000061938	E011	11.1109	0.922558	-0.224982
ENSG00000064309	E030	66.4002	0.922558	0.0092286
ENSG00000064961	E022	90.5682	0.922558	-0.186385
ENSG00000065518	E013	41.1606	0.922558	-0.434595
ENSG00000067900	E009	235.6	0.922558	-0.355164
ENSG00000068438	E001	1.82531	0.922558	0.89123
ENSG00000070404	E016	11.613	0.922558	0.169362
ENSG00000071794	E045	3.31152	0.922558	0.416139
ENSG00000075292	E005	3.42719	0.922558	0.643286
ENSG00000075292	E006	3.42719	0.922558	0.643286
ENSG00000079689	E008	1.95519	0.922558	0.510456
ENSG00000082258	E031	268.392	0.922558	-0.166036
ENSG00000082701	E012	948.104	0.922558	0.0830294
ENSG00000087111	E016	342.212	0.922558	-0.0737324
ENSG00000101333	E039	292.206	0.922558	0.275075
ENSG00000101350	E006	880.463	0.922558	0.150607
ENSG00000102100	E019	2.62066	0.922558	0.832882
ENSG00000103512	E039	316.165	0.922558	-0.20021
ENSG00000103742	E009	32.3755	0.922558	0.283558
ENSG00000105176	E024	390.962	0.922558	0.0645994
ENSG00000105810	E001	7986.51	0.922558	-0.538121
ENSG00000106013	E011	2.24767	0.922558	-0.470765
ENSG00000106348	E023	375.781	0.922558	0.0933088
ENSG00000107863	E037	6551.47	0.922558	-0.130647
ENSG00000108395	E014	643.302	0.922558	-0.104652
ENSG00000110422	E013	254.541	0.922558	-0.320328
ENSG00000110921	E012	251.075	0.922558	0.201232
ENSG00000112062	E024	343.863	0.922558	0.0647259
ENSG00000113597	E027	172.604	0.922558	-0.140168
ENSG00000114346	E032	113.735	0.922558	0.332276
ENSG00000116918	E004	9.36814	0.922558	0.525302
ENSG00000117543	E001	92.8032	0.922558	-0.113799
ENSG00000119950	E001	5.24189	0.922558	-0.425367
ENSG00000121350	E009	152.728	0.922558	0.472525
ENSG00000121440	E009	393.179	0.922558	0.035819
ENSG00000122884	E010	174.324	0.922558	0.375975
ENSG00000124222	E020	181.837	0.922558	0.032356
ENSG00000124370	E002	84.1386	0.922558	-0.28199
ENSG00000125037	E014	712.376	0.922558	-0.0989362
ENSG00000125148	E002	5.32757	0.922558	0.723316
ENSG00000130224	E009	504.414	0.922558	0.372685
ENSG00000130702	E074	12.119	0.922558	0.256595
ENSG00000133794	E045	10.8243	0.922558	-0.330551
ENSG00000134318	E040	244.507	0.922558	-0.000529074
ENSG00000134376	E012	63.5418	0.922558	-0.195355
ENSG00000135424	E002	4.69834	0.922558	0.383557
ENSG00000135828	E008	380.315	0.922558	0.145787
ENSG00000135913	E013	143.02	0.922558	0.0459645
ENSG00000135968	E029	142.847	0.922558	0.0418911
ENSG00000138381	E001	2.72938	0.922558	0.933834
ENSG00000138802	E019	299.512	0.922558	-0.0879151
ENSG00000139117	E004	275.489	0.922558	-0.2846
ENSG00000139187	E013	29.8762	0.922558	-0.191576
ENSG00000139351	E019	1.75732	0.922558	1.05485
ENSG00000140398	E043	17.7496	0.922558	-0.235002
ENSG00000140400	E020	76.7117	0.922558	0.360583
ENSG00000140623	E014	3.99101	0.922558	-0.589394
ENSG00000141338	E045	89.2528	0.922558	0.149338
ENSG00000142606	E009	1.45589	0.922558	-0.763962
ENSG00000144535	E019	331.465	0.922558	0.13642
ENSG00000146426	E037	32.2412	0.922558	0.230652
ENSG00000146938	E001	1.91748	0.922558	-0.763111
ENSG00000147251	E025	85.7394	0.922558	-0.225377
ENSG00000152683	E002	23.2788	0.922558	0.173373
ENSG00000153443	E006	37.0007	0.922558	0.224374
ENSG00000157800	E046	247.185	0.922558	0.113923
ENSG00000160094	E006	33.932	0.922558	-0.240488
ENSG00000160991	E010	284.281	0.922558	0.140811
ENSG00000161888	E009	63.5244	0.922558	0.111805
ENSG00000163512	E019	596.099	0.922558	0.0580059
ENSG00000163513	E009	22.5833	0.922558	0.225751
ENSG00000163516	E056	181.836	0.922558	-0.07853
ENSG00000163781	E020	154.741	0.922558	-0.236035
ENSG00000163931	E016	1403.27	0.922558	-0.0308712
ENSG00000164056	E012	463.59	0.922558	-0.102763
ENSG00000164252	E016	450.311	0.922558	0.221212
ENSG00000165392	E031	46.0252	0.922558	0.179189
ENSG00000166140	E047	171.874	0.922558	-0.195568
ENSG00000167258	E007	267.453	0.922558	0.369697
ENSG00000168301	E004	63.3944	0.922558	0.184189
ENSG00000170004	E005	1249.98	0.922558	0.510169
ENSG00000170365	E041	469.501	0.922558	-0.268554
ENSG00000171604	E008	2.02984	0.922558	0.802596
ENSG00000171735	E028	54.8401	0.922558	-0.316389
ENSG00000172053	E045	16.32	0.922558	0.254985
ENSG00000172273	E016	155.699	0.922558	0.311673
ENSG00000172466	E008	798.832	0.922558	0.124411
ENSG00000172757	E005	8.72806	0.922558	0.58984
ENSG00000173064	E070	587.434	0.922558	0.0677519
ENSG00000175066	E040	17.4915	0.922558	0.226322
ENSG00000175198	E015	68.1499	0.922558	-0.190272
ENSG00000175198	E028	79.8558	0.922558	-0.229939
ENSG00000176619	E010	86.0325	0.922558	-0.211557
ENSG00000177994	E006	1.42437	0.922558	1.49336
ENSG00000178104	E149	725.928	0.922558	0.127564
ENSG00000179363	E002	9.22611	0.922558	0.22988
ENSG00000180881	E021	29.0002	0.922558	0.41821
ENSG00000182150	E041	5.58551	0.922558	0.336859
ENSG00000182901	E001	6.76016	0.922558	-0.925738
ENSG00000182944	E057	2038.36	0.922558	0.296394
ENSG00000184436	E018	2.39106	0.922558	0.9088
ENSG00000185024	E035	318.371	0.922558	-0.0516874
ENSG00000187091	E032	2.37005	0.922558	0.622982
ENSG00000188167	E002	206.902	0.922558	-0.0179504
ENSG00000188338	E018	34.9353	0.922558	0.148084
ENSG00000196498	E079	49.1211	0.922558	0.217961
ENSG00000196961	E002	108.896	0.922558	0.524859
ENSG00000198040	E020	9.47928	0.922558	-0.811646
ENSG00000198648	E021	56.6351	0.922558	0.229072
ENSG00000198925	E044	20.8337	0.922558	-0.187159
ENSG00000205047	E004	90.8556	0.922558	-0.195061
ENSG00000213420	E007	279.321	0.922558	-0.0881478
ENSG00000213741	E013	1316.18	0.922558	0.264339
ENSG00000213920	E008	1.55911	0.922558	-1.49528
ENSG00000213920	E009	1.55911	0.922558	-1.49528
ENSG00000213920	E010	1.55911	0.922558	-1.49528
ENSG00000225978	E002	2.08194	0.922558	0.31873
ENSG00000228031	E003	10.235	0.922558	-0.136814
ENSG00000228486	E066	38.761	0.922558	0.277576
ENSG00000228956	E021	3.58496	0.922558	0.503379
ENSG00000236017	E015	12.5169	0.922558	-0.131218
ENSG00000243156	E022	199.661	0.922558	0.309867
ENSG00000257365	E006	5.66385	0.922558	0.713479
ENSG00000186648	E041	336.409	0.922561	-0.10385
ENSG00000238243	E001	3.00496	0.922561	1.12253
ENSG00000223482	E029	4.17782	0.922565	0.833321
ENSG00000133805	E050	1.91847	0.922569	-0.752509
ENSG00000129993	E019	78.9765	0.92257	0.223024
ENSG00000010803	E008	108.112	0.922573	0.190818
ENSG00000017483	E021	3.70365	0.922573	0.543177
ENSG00000033011	E019	123.589	0.922573	0.135149
ENSG00000064042	E016	2.42524	0.922573	-0.806383
ENSG00000067365	E014	179.136	0.922573	0.122286
ENSG00000081985	E025	18.1862	0.922573	-0.256368
ENSG00000087266	E030	4.59726	0.922573	0.528638
ENSG00000100258	E013	83.1057	0.922573	0.0763374
ENSG00000102125	E040	58.0121	0.922573	-0.131324
ENSG00000102362	E017	8.7708	0.922573	-0.27297
ENSG00000105778	E012	154.552	0.922573	0.108049
ENSG00000106479	E011	182.912	0.922573	0.140776
ENSG00000107263	E009	757.028	0.922573	-0.155645
ENSG00000108294	E008	29.7523	0.922573	0.248727
ENSG00000108389	E021	57.1018	0.922573	-0.261271
ENSG00000109919	E002	483.488	0.922573	-0.222393
ENSG00000112972	E007	7747.41	0.922573	-0.0409173
ENSG00000115155	E002	6.12547	0.922573	-0.529123
ENSG00000116221	E004	4.22656	0.922573	-0.738077
ENSG00000119723	E033	37.5276	0.922573	0.277371
ENSG00000120438	E022	2460.23	0.922573	0.153372
ENSG00000123908	E013	42.7948	0.922573	0.314488
ENSG00000136738	E015	714.75	0.922573	0.098871
ENSG00000138617	E008	123.254	0.922573	-0.0580513
ENSG00000140263	E016	34.697	0.922573	-0.326737
ENSG00000142733	E007	30.578	0.922573	-0.276702
ENSG00000147234	E003	11.0183	0.922573	0.590759
ENSG00000147649	E010	545.128	0.922573	0.089799
ENSG00000149591	E002	83.8989	0.922573	0.301629
ENSG00000154864	E033	57.3364	0.922573	-0.211641
ENSG00000155256	E027	323.959	0.922573	-0.0774593
ENSG00000158987	E010	10.0849	0.922573	0.193341
ENSG00000160691	E015	114.545	0.922573	0.13715
ENSG00000162631	E014	2.13936	0.922573	-0.580573
ENSG00000162819	E025	368.632	0.922573	0.13026
ENSG00000162869	E018	336.23	0.922573	-0.170542
ENSG00000171817	E006	163.876	0.922573	0.265301
ENSG00000172893	E030	1.44081	0.922573	-1.06455
ENSG00000173692	E028	1004.17	0.922573	-0.028202
ENSG00000179397	E014	2.18519	0.922573	0.574094
ENSG00000183117	E033	60.8474	0.922573	-0.265578
ENSG00000186340	E029	51.4652	0.922573	0.169958
ENSG00000196268	E001	4.99675	0.922573	0.431336
ENSG00000197563	E074	2.36119	0.922573	0.0792868
ENSG00000203483	E001	1.44427	0.922573	-1.0227
ENSG00000234306	E001	3.39177	0.922573	-0.334079
ENSG00000234585	E017	15.0316	0.922573	0.383207
ENSG00000255864	E014	10.8954	0.922573	-0.298243
ENSG00000267018	E003	4.20304	0.922573	0.30529
ENSG00000267767	E008	30.5858	0.922573	-0.517548
ENSG00000128731	E031	383.133	0.922575	-0.304561
ENSG00000142798	E014	7.80227	0.922575	0.508323
ENSG00000163378	E014	2.04776	0.922575	0.481283
ENSG00000178075	E023	16.2183	0.922575	0.282568
ENSG00000187994	E025	2.21508	0.922575	0.402691
ENSG00000198830	E026	949.474	0.922575	0.158882
ENSG00000093010	E022	23.8294	0.92258	-0.592452
ENSG00000106484	E010	34.9535	0.92258	0.573222
ENSG00000108984	E022	210.569	0.92258	0.115348
ENSG00000138835	E081	214.658	0.92258	-0.172848
ENSG00000152527	E041	13.6296	0.92258	0.194439
ENSG00000196547	E072	27.8739	0.92258	-0.122703
ENSG00000070269	E017	6.17844	0.922603	0.634972
ENSG00000118160	E014	60.3941	0.922605	0.266214
ENSG00000164597	E008	242.925	0.922605	-0.181859
ENSG00000003509	E035	223.935	0.922623	-0.157593
ENSG00000007202	E019	16.3815	0.922623	-0.546032
ENSG00000007341	E038	20.2025	0.922623	-0.398915
ENSG00000008710	E108	117.996	0.922623	0.162071
ENSG00000011028	E012	22.3929	0.922623	-0.191769
ENSG00000011332	E020	15.665	0.922623	-0.532232
ENSG00000013725	E025	2.61791	0.922623	0.562228
ENSG00000023228	E021	930.115	0.922623	0.166889
ENSG00000023228	E025	873.299	0.922623	0.411606
ENSG00000023572	E003	106.573	0.922623	-0.132301
ENSG00000029534	E060	81.0457	0.922623	0.100817
ENSG00000030419	E025	8.02661	0.922623	0.278918
ENSG00000032444	E034	86.069	0.922623	0.121294
ENSG00000033800	E011	274.916	0.922623	0.170835
ENSG00000036549	E026	199.881	0.922623	0.379988
ENSG00000042980	E037	3.37682	0.922623	0.243449
ENSG00000049769	E008	121.286	0.922623	0.160281
ENSG00000053438	E004	18.9798	0.922623	-0.119342
ENSG00000054356	E012	61.3315	0.922623	-0.309275
ENSG00000055118	E022	26.9736	0.922623	-0.333164
ENSG00000060140	E004	43.691	0.922623	0.137002
ENSG00000063176	E003	24.2259	0.922623	0.361782
ENSG00000065413	E026	208.261	0.922623	0.258034
ENSG00000067057	E023	492.573	0.922623	0.1401
ENSG00000067141	E010	641.242	0.922623	-0.143223
ENSG00000067208	E026	102.678	0.922623	-0.31852
ENSG00000070182	E044	33.5369	0.922623	-0.303647
ENSG00000070756	E054	185.117	0.922623	0.658284
ENSG00000071243	E015	202.365	0.922623	-0.133155
ENSG00000072071	E027	443.571	0.922623	0.220027
ENSG00000076555	E049	16.9924	0.922623	0.260509
ENSG00000080345	E014	70.8885	0.922623	0.181333
ENSG00000080822	E013	608.588	0.922623	0.1308
ENSG00000081985	E007	6.72156	0.922623	0.255735
ENSG00000082497	E007	840.084	0.922623	0.213944
ENSG00000084693	E017	513.928	0.922623	0.0827589
ENSG00000088930	E033	192.67	0.922623	-0.125536
ENSG00000089692	E007	12.2484	0.922623	-0.315668
ENSG00000092421	E022	495.652	0.922623	-0.109916
ENSG00000093144	E033	7.72177	0.922623	-0.429533
ENSG00000095139	E013	949.269	0.922623	-0.0888903
ENSG00000099204	E030	478.984	0.922623	-0.017786
ENSG00000100038	E017	5.02099	0.922623	0.780232
ENSG00000100376	E026	18.5654	0.922623	-0.262842
ENSG00000100823	E032	1187.99	0.922623	-0.142521
ENSG00000101181	E011	36.1021	0.922623	-0.508824
ENSG00000102908	E010	33.9046	0.922623	-0.509897
ENSG00000102977	E030	128.163	0.922623	0.279319
ENSG00000103266	E020	507.166	0.922623	0.0477355
ENSG00000103591	E012	584.485	0.922623	0.122556
ENSG00000103978	E043	9.63667	0.922623	0.326241
ENSG00000104043	E056	2.35189	0.922623	-0.718083
ENSG00000104231	E011	249.182	0.922623	-0.0903256
ENSG00000104643	E004	2.4236	0.922623	0.664514
ENSG00000104679	E008	22.7484	0.922623	-0.382764
ENSG00000105771	E027	65.207	0.922623	0.691893
ENSG00000105821	E002	36.5964	0.922623	-0.673269
ENSG00000106123	E008	2.48087	0.922623	-0.687878
ENSG00000106460	E020	17.3753	0.922623	-0.61725
ENSG00000106484	E046	1767.96	0.922623	-0.112146
ENSG00000106603	E032	1.52337	0.922623	-1.59699
ENSG00000106617	E004	196.494	0.922623	-0.101761
ENSG00000106686	E025	30.5274	0.922623	-0.157492
ENSG00000108021	E025	123.453	0.922623	0.0771132
ENSG00000108840	E045	10.0194	0.922623	-0.51805
ENSG00000109111	E051	341.949	0.922623	-0.11504
ENSG00000109787	E003	14.614	0.922623	0.120434
ENSG00000110442	E015	28.4893	0.922623	-0.184102
ENSG00000110497	E029	411.986	0.922623	-0.170221
ENSG00000110514	E062	129.269	0.922623	-0.281532
ENSG00000110719	E040	10.2142	0.922623	0.748239
ENSG00000110721	E004	827.656	0.922623	0.179495
ENSG00000110851	E005	427.043	0.922623	0.00596698
ENSG00000111012	E003	7.49716	0.922623	-0.564401
ENSG00000112038	E020	176.616	0.922623	0.127141
ENSG00000112812	E036	5.49827	0.922623	0.41053
ENSG00000113649	E026	183.3	0.922623	-0.368783
ENSG00000113812	E024	3.47556	0.922623	0.522435
ENSG00000114331	E026	47.5198	0.922623	-0.398215
ENSG00000114503	E026	27.7427	0.922623	0.300299
ENSG00000114861	E041	2.38061	0.922623	0.541329
ENSG00000115318	E030	3.00151	0.922623	-0.773149
ENSG00000115419	E027	20.4483	0.922623	-0.821842
ENSG00000115504	E036	612.907	0.922623	-0.189123
ENSG00000115556	E032	83.8395	0.922623	-0.213018
ENSG00000115685	E029	746.241	0.922623	-0.114769
ENSG00000115687	E034	38.3056	0.922623	0.148052
ENSG00000115738	E007	1312.8	0.922623	0.109394
ENSG00000117308	E012	238.549	0.922623	-0.111174
ENSG00000117335	E019	1742.25	0.922623	-0.155887
ENSG00000117419	E004	694.232	0.922623	-0.0619528
ENSG00000117593	E007	109.238	0.922623	-0.131464
ENSG00000117632	E016	152.26	0.922623	0.092087
ENSG00000118454	E020	4.07848	0.922623	0.909324
ENSG00000118855	E050	8.39132	0.922623	0.345291
ENSG00000118971	E008	136.58	0.922623	0.266054
ENSG00000119242	E004	110.125	0.922623	-0.106136
ENSG00000119650	E011	246.831	0.922623	0.0637437
ENSG00000119688	E025	256.708	0.922623	0.171748
ENSG00000119698	E011	3.9197	0.922623	-0.607776
ENSG00000120437	E001	541.42	0.922623	0.314971
ENSG00000121892	E028	323.377	0.922623	0.129122
ENSG00000122692	E013	710.274	0.922623	-0.150408
ENSG00000122966	E038	47.511	0.922623	0.185169
ENSG00000123124	E022	241.236	0.922623	0.104104
ENSG00000123737	E006	166.213	0.922623	0.173797
ENSG00000125462	E022	482.448	0.922623	-0.126756
ENSG00000125485	E015	111.425	0.922623	-0.230641
ENSG00000126777	E054	33.4958	0.922623	-0.542405
ENSG00000127483	E028	1238.89	0.922623	0.0681502
ENSG00000127511	E024	327.918	0.922623	0.235598
ENSG00000128050	E008	459.563	0.922623	0.102947
ENSG00000128944	E021	3.80988	0.922623	-0.623793
ENSG00000129158	E034	115.07	0.922623	0.135395
ENSG00000129195	E014	6.34617	0.922623	-0.28417
ENSG00000129292	E023	22.7082	0.922623	0.46371
ENSG00000129657	E044	322.3	0.922623	0.114518
ENSG00000130827	E018	167.539	0.922623	0.190198
ENSG00000131373	E015	65.7208	0.922623	-0.174264
ENSG00000131475	E015	705.021	0.922623	-0.103475
ENSG00000133103	E041	13.6441	0.922623	-0.505942
ENSG00000134318	E033	223.127	0.922623	0.118971
ENSG00000134744	E012	379.064	0.922623	0.227461
ENSG00000134755	E006	9.25946	0.922623	-0.728085
ENSG00000134769	E038	17.5166	0.922623	0.149014
ENSG00000134897	E001	46.2582	0.922623	-0.476072
ENSG00000135047	E015	17.4569	0.922623	-0.265424
ENSG00000135424	E042	9.56915	0.922623	0.0958873
ENSG00000135473	E054	329.855	0.922623	0.144782
ENSG00000135929	E015	3.09829	0.922623	-0.432553
ENSG00000135976	E041	62.9949	0.922623	0.105014
ENSG00000136908	E001	398.022	0.922623	0.0605527
ENSG00000136944	E012	171.315	0.922623	-0.104054
ENSG00000137166	E010	58.8225	0.922623	-0.627564
ENSG00000137261	E019	52.6622	0.922623	0.282622
ENSG00000137274	E023	225.049	0.922623	-0.119938
ENSG00000137413	E016	4.45672	0.922623	-0.552083
ENSG00000137574	E016	83.7811	0.922623	0.0948229
ENSG00000137628	E013	3.29361	0.922623	0.316607
ENSG00000138190	E019	201.273	0.922623	0.113497
ENSG00000138759	E080	163.098	0.922623	-0.207997
ENSG00000140497	E013	119.973	0.922623	-0.181612
ENSG00000140575	E041	6.43308	0.922623	0.937448
ENSG00000140848	E019	25.8171	0.922623	0.312438
ENSG00000141560	E013	6.98212	0.922623	0.372924
ENSG00000141759	E008	1105.84	0.922623	0.137858
ENSG00000142156	E015	156.192	0.922623	-0.258324
ENSG00000142188	E029	3.36406	0.922623	1.33391
ENSG00000143061	E002	1725.11	0.922623	-0.0139295
ENSG00000143252	E017	805.053	0.922623	0.135938
ENSG00000144560	E012	12.5863	0.922623	0.592639
ENSG00000145920	E025	263.926	0.922623	-0.465661
ENSG00000146872	E021	284.717	0.922623	0.103127
ENSG00000147050	E045	128.639	0.922623	-0.211057
ENSG00000149646	E014	1.55768	0.922623	-1.47907
ENSG00000149809	E049	416.234	0.922623	0.105516
ENSG00000150625	E040	4.92652	0.922623	0.454372
ENSG00000151092	E031	121.896	0.922623	-0.175932
ENSG00000151287	E004	93.868	0.922623	0.172731
ENSG00000151332	E007	255.327	0.922623	-0.137505
ENSG00000152527	E020	7.37995	0.922623	0.247059
ENSG00000152583	E007	978.49	0.922623	-0.0985811
ENSG00000153253	E036	496.243	0.922623	0.0580194
ENSG00000154928	E029	260.947	0.922623	0.0810307
ENSG00000155506	E038	1594.81	0.922623	0.0342492
ENSG00000156076	E008	2.3787	0.922623	-0.699073
ENSG00000156504	E013	135.881	0.922623	0.0878944
ENSG00000156973	E004	5.26991	0.922623	1.5012
ENSG00000157800	E058	78.3971	0.922623	0.201377
ENSG00000157856	E029	15.8341	0.922623	-0.353097
ENSG00000158428	E012	1.71171	0.922623	-0.240038
ENSG00000158941	E018	738.544	0.922623	0.118241
ENSG00000159140	E036	1758.6	0.922623	0.336471
ENSG00000159210	E010	554.181	0.922623	-0.193795
ENSG00000159461	E015	781.404	0.922623	0.215227
ENSG00000159720	E001	19.4336	0.922623	0.399145
ENSG00000160087	E008	90.3625	0.922623	0.991087
ENSG00000161011	E019	77.4973	0.922623	0.533737
ENSG00000161036	E038	2.93876	0.922623	-0.394459
ENSG00000161277	E007	57.9424	0.922623	0.0369944
ENSG00000162614	E020	11.0515	0.922623	-0.581005
ENSG00000162951	E008	139.499	0.922623	0.160623
ENSG00000162994	E019	35.6663	0.922623	0.340458
ENSG00000163075	E042	3.17221	0.922623	-0.582558
ENSG00000163156	E019	9.58713	0.922623	0.319512
ENSG00000164049	E010	6.37515	0.922623	0.411656
ENSG00000164100	E008	121.599	0.922623	0.150317
ENSG00000164616	E019	2.67138	0.922623	-0.445586
ENSG00000164620	E005	2.5156	0.922623	0.797807
ENSG00000165309	E029	32.1008	0.922623	0.37173
ENSG00000165323	E025	514.677	0.922623	-0.00106367
ENSG00000165458	E035	249.88	0.922623	-0.0233511
ENSG00000166405	E021	559.214	0.922623	0.385127
ENSG00000166682	E014	10.7458	0.922623	-0.479923
ENSG00000166783	E006	226.243	0.922623	0.123879
ENSG00000167920	E006	104.448	0.922623	0.143937
ENSG00000168137	E069	703.695	0.922623	0.153751
ENSG00000168397	E044	15.2021	0.922623	-0.459748
ENSG00000168487	E010	28.996	0.922623	0.458027
ENSG00000168566	E002	53.668	0.922623	0.220768
ENSG00000169194	E007	2.19504	0.922623	-0.795141
ENSG00000169554	E035	206.015	0.922623	0.170485
ENSG00000169592	E026	37.6208	0.922623	-0.392149
ENSG00000170222	E011	20.7991	0.922623	0.653927
ENSG00000170871	E007	664.011	0.922623	-0.36171
ENSG00000171206	E010	275.75	0.922623	-0.206454
ENSG00000171502	E072	6.00008	0.922623	-0.455758
ENSG00000172175	E008	70.7282	0.922623	0.309698
ENSG00000172575	E019	17.5227	0.922623	0.0878826
ENSG00000172830	E010	7.78249	0.922623	1.23875
ENSG00000173120	E014	225.553	0.922623	0.0760766
ENSG00000173207	E015	72.2895	0.922623	-0.0586253
ENSG00000175556	E012	55.3659	0.922623	-0.170917
ENSG00000176095	E015	2.06967	0.922623	-1.32226
ENSG00000176371	E014	110.536	0.922623	0.240164
ENSG00000177830	E061	145.15	0.922623	0.171208
ENSG00000179950	E022	1033.3	0.922623	0.053885
ENSG00000182667	E037	692.949	0.922623	-0.103976
ENSG00000182685	E004	47.2785	0.922623	-0.11474
ENSG00000182973	E017	193.096	0.922623	0.165067
ENSG00000182979	E052	347.934	0.922623	-0.250743
ENSG00000183495	E048	142.012	0.922623	0.0587805
ENSG00000183549	E006	1.71738	0.922623	0.58162
ENSG00000183828	E002	254.165	0.922623	-0.0671804
ENSG00000184378	E001	44.6881	0.922623	-0.108966
ENSG00000185015	E016	12.1393	0.922623	-0.313147
ENSG00000185359	E060	79.8289	0.922623	-0.237906
ENSG00000186297	E023	48.6571	0.922623	0.135153
ENSG00000186812	E015	30.5311	0.922623	-0.0875714
ENSG00000186998	E025	7.15764	0.922623	0.175876
ENSG00000187091	E033	2.96644	0.922623	-0.805937
ENSG00000187105	E018	2.76422	0.922623	0.755454
ENSG00000187240	E044	146.646	0.922623	0.181632
ENSG00000187522	E019	177.972	0.922623	-0.0937778
ENSG00000187950	E001	2.6284	0.922623	-0.67427
ENSG00000188107	E035	2.15314	0.922623	0.886116
ENSG00000188785	E013	168.015	0.922623	0.163857
ENSG00000188818	E025	19.8772	0.922623	0.163412
ENSG00000196277	E020	3.12075	0.922623	1.21861
ENSG00000196653	E007	126.6	0.922623	-0.089532
ENSG00000196876	E005	25.6901	0.922623	0.209031
ENSG00000196876	E018	112.242	0.922623	0.20049
ENSG00000197043	E028	466	0.922623	-0.120212
ENSG00000197102	E013	3160.59	0.922623	0.146837
ENSG00000197150	E055	133.665	0.922623	0.0482832
ENSG00000197457	E003	1097.72	0.922623	0.112588
ENSG00000197566	E011	9.47664	0.922623	-0.667592
ENSG00000197894	E016	14.6667	0.922623	0.36326
ENSG00000198718	E010	140.094	0.922623	0.140108
ENSG00000198720	E026	71.7612	0.922623	-0.33232
ENSG00000198917	E002	416.864	0.922623	-0.165709
ENSG00000203908	E002	3.75448	0.922623	-0.319166
ENSG00000213742	E004	1.64509	0.922623	-0.854302
ENSG00000213983	E052	73.527	0.922623	-0.203233
ENSG00000214783	E002	11.1297	0.922623	-0.457998
ENSG00000215790	E003	60.1383	0.922623	0.187088
ENSG00000219200	E005	55.4402	0.922623	0.601931
ENSG00000224003	E001	5.85012	0.922623	-0.134025
ENSG00000225746	E016	2.56187	0.922623	-0.775207
ENSG00000230873	E007	3.57808	0.922623	0.557245
ENSG00000231925	E009	10.8594	0.922623	-0.319171
ENSG00000232860	E006	2.00324	0.922623	0.682371
ENSG00000232931	E006	846.217	0.922623	0.126555
ENSG00000236345	E002	7.74443	0.922623	0.386174
ENSG00000237096	E002	12.2056	0.922623	-0.283361
ENSG00000237505	E001	3.86164	0.922623	-0.262071
ENSG00000237765	E040	372.043	0.922623	-0.185849
ENSG00000239672	E004	34.752	0.922623	0.140032
ENSG00000251192	E002	327.591	0.922623	0.109061
ENSG00000255717	E047	47.5912	0.922623	-0.139503
ENSG00000257086	E001	215.78	0.922623	0.331642
ENSG00000259431	E003	104.77	0.922623	0.0555467
ENSG00000260630	E015	43.1218	0.922623	-0.125448
ENSG00000262877	E004	95.8598	0.922623	-0.10032
ENSG00000267665	E014	2.42678	0.922623	-0.371629
ENSG00000268041	E006	4.5448	0.922623	0.641329
ENSG00000270409	E001	2.07577	0.922623	-11.5575
ENSG00000162976	E012	14.7852	0.922626	0.506916
ENSG00000006695	E008	158.013	0.922627	-0.211218
ENSG00000017373	E034	65.3076	0.922628	0.33591
ENSG00000071462	E021	410.687	0.922628	-0.102901
ENSG00000089693	E024	891.185	0.922628	0.275133
ENSG00000105671	E006	183.259	0.922628	-0.128853
ENSG00000176731	E023	323.478	0.922628	0.100808
ENSG00000179562	E002	309.604	0.922628	0.0101066
ENSG00000187147	E034	923.931	0.922628	0.0874196
ENSG00000197857	E030	34.9013	0.922628	0.288527
ENSG00000237438	E004	3.97752	0.922628	-0.647092
ENSG00000154928	E023	535.616	0.92263	-0.0203917
ENSG00000085733	E028	52.8084	0.922637	-0.504109
ENSG00000162819	E003	4.20355	0.922637	0.338621
ENSG00000166444	E098	147.972	0.922637	-0.0764555
ENSG00000116604	E023	4.13436	0.92264	0.382676
ENSG00000175606	E018	329.405	0.92264	-0.0487352
ENSG00000185252	E009	106.224	0.922641	0.316901
ENSG00000133112	E032	774.748	0.922642	0.991209
ENSG00000173409	E007	148.739	0.922642	0.178575
ENSG00000111906	E031	10.0164	0.922654	-0.133045
ENSG00000090924	E044	318.912	0.922657	0.0284614
ENSG00000101680	E069	35.9562	0.922657	-0.152519
ENSG00000124380	E007	635.269	0.922657	-0.0395876
ENSG00000132024	E030	344.905	0.922657	-0.0836018
ENSG00000166004	E008	90.6913	0.922657	0.373226
ENSG00000171928	E010	86.4271	0.922657	0.0883136
ENSG00000179397	E022	4.0871	0.922657	-0.644936
ENSG00000196189	E035	195.699	0.922657	-0.22224
ENSG00000225485	E034	388.553	0.922657	-0.0970761
ENSG00000231738	E009	9.60816	0.922657	-0.263377
ENSG00000242802	E034	22.5355	0.922657	0.143304
ENSG00000087502	E025	236.908	0.92266	-0.197301
ENSG00000105737	E002	12.2252	0.92266	-0.451968
ENSG00000124571	E046	339.077	0.92266	-0.092175
ENSG00000132031	E010	9.42733	0.92266	0.766311
ENSG00000145241	E025	101.27	0.92266	0.132165
ENSG00000163161	E001	9.91813	0.92266	-0.384762
ENSG00000186318	E016	458.316	0.92266	0.102445
ENSG00000196810	E005	70.9194	0.92266	0.333577
ENSG00000135945	E029	192.799	0.922662	-0.165197
ENSG00000255794	E012	136.129	0.922669	-0.0475072
ENSG00000075568	E026	375.069	0.92267	0.112177
ENSG00000100600	E010	16.1285	0.92267	-0.217204
ENSG00000139436	E029	293.899	0.92267	-0.277457
ENSG00000147789	E008	9.52057	0.92267	0.187481
ENSG00000150593	E006	237.939	0.92267	0.163134
ENSG00000183963	E024	23.0396	0.92267	0.078443
ENSG00000185864	E062	6.29672	0.92267	0.443337
ENSG00000088836	E030	3.91537	0.922672	0.3848
ENSG00000113812	E022	283.938	0.922672	0.194071
ENSG00000154099	E031	5.7463	0.922672	0.411557
ENSG00000110074	E019	262.789	0.922678	0.18966
ENSG00000141480	E048	356.467	0.922685	-0.0595756
ENSG00000186648	E017	134.988	0.922685	-0.037155
ENSG00000076513	E015	174.155	0.922694	0.156277
ENSG00000125454	E013	18.0778	0.922694	-0.189755
ENSG00000002919	E005	4.91745	0.922708	-0.658862
ENSG00000004700	E012	132.172	0.922708	-0.167481
ENSG00000005175	E022	21.0135	0.922708	-0.750704
ENSG00000005810	E064	732.464	0.922708	0.076335
ENSG00000006652	E022	620.243	0.922708	-0.0796278
ENSG00000009780	E009	74.2645	0.922708	0.147417
ENSG00000014138	E025	109.392	0.922708	-0.0772766
ENSG00000024048	E006	160.555	0.922708	-0.145282
ENSG00000047410	E051	620.676	0.922708	-0.326649
ENSG00000057468	E001	10.8429	0.922708	-0.553913
ENSG00000067596	E010	250.685	0.922708	0.240612
ENSG00000068784	E024	103.857	0.922708	-0.225289
ENSG00000074657	E027	679.247	0.922708	0.173334
ENSG00000075673	E013	2.65095	0.922708	-0.373513
ENSG00000077713	E012	33.2883	0.922708	0.203225
ENSG00000081138	E006	44.1786	0.922708	-0.384594
ENSG00000084207	E002	45.3183	0.922708	0.567292
ENSG00000085721	E029	159.986	0.922708	0.227852
ENSG00000087274	E006	339.297	0.922708	0.288642
ENSG00000087299	E002	96.9982	0.922708	-0.192709
ENSG00000100364	E009	901.558	0.922708	0.0559479
ENSG00000101181	E025	95.976	0.922708	0.00848037
ENSG00000101680	E009	13.3716	0.922708	-0.358898
ENSG00000104081	E004	49.3708	0.922708	0.190592
ENSG00000104957	E021	86.8752	0.922708	0.276468
ENSG00000105516	E003	8.23264	0.922708	0.517042
ENSG00000106089	E007	416.334	0.922708	-0.129702
ENSG00000107872	E003	5.96014	0.922708	-0.182858
ENSG00000108406	E036	520.058	0.922708	0.114553
ENSG00000109084	E005	129.27	0.922708	0.405878
ENSG00000111879	E001	2.1638	0.922708	0.448724
ENSG00000113594	E007	271.64	0.922708	-0.0305712
ENSG00000113648	E026	125.328	0.922708	0.162255
ENSG00000114021	E007	2.06858	0.922708	0.658647
ENSG00000114859	E007	68.3649	0.922708	0.246025
ENSG00000115234	E008	23.9714	0.922708	0.710616
ENSG00000116266	E009	179.947	0.922708	-0.212843
ENSG00000116711	E014	18.6553	0.922708	-0.369966
ENSG00000116977	E064	35.419	0.922708	-0.322144
ENSG00000117600	E008	314.839	0.922708	0.278191
ENSG00000117758	E010	1389.22	0.922708	0.133884
ENSG00000120647	E025	99.078	0.922708	-0.18233
ENSG00000122218	E013	1231.48	0.922708	0.0820182
ENSG00000125454	E033	4.70553	0.922708	0.417554
ENSG00000126787	E026	32.2936	0.922708	0.352936
ENSG00000127922	E001	2.05703	0.922708	1.13094
ENSG00000129566	E069	22.9907	0.922708	0.192631
ENSG00000130787	E042	17.1494	0.922708	0.147827
ENSG00000130827	E041	519.904	0.922708	-0.0613278
ENSG00000131848	E027	4.57272	0.922708	-0.525126
ENSG00000132680	E020	398.642	0.922708	0.0651973
ENSG00000134371	E003	185.199	0.922708	0.0711183
ENSG00000135829	E008	1503.48	0.922708	0.0425704
ENSG00000135837	E035	189.292	0.922708	0.175916
ENSG00000135945	E020	286.65	0.922708	-0.0668138
ENSG00000136045	E008	9.94637	0.922708	0.577776
ENSG00000136478	E024	386.187	0.922708	0.116288
ENSG00000137496	E004	40.6974	0.922708	0.255084
ENSG00000138795	E035	1.8513	0.922708	-0.620938
ENSG00000138795	E036	1.8513	0.922708	-0.620938
ENSG00000139132	E032	2.40123	0.922708	-0.397603
ENSG00000139725	E006	11.1717	0.922708	-0.347996
ENSG00000141376	E072	2.91887	0.922708	-0.694756
ENSG00000141505	E028	6.94428	0.922708	0.342057
ENSG00000141526	E047	3.35435	0.922708	-0.231398
ENSG00000142552	E010	14.8692	0.922708	-0.363997
ENSG00000143994	E017	6.45468	0.922708	0.310864
ENSG00000145545	E006	857.323	0.922708	0.286682
ENSG00000145715	E002	181.609	0.922708	0.306009
ENSG00000147419	E013	549.084	0.922708	0.292293
ENSG00000147677	E006	2097.49	0.922708	-0.109378
ENSG00000147883	E005	6.37542	0.922708	0.311664
ENSG00000148541	E040	10.9511	0.922708	-0.437254
ENSG00000148700	E002	51.5424	0.922708	-0.209314
ENSG00000149273	E014	1.8961	0.922708	-0.542827
ENSG00000149927	E022	94.7997	0.922708	-0.186094
ENSG00000151229	E015	147.607	0.922708	0.0817802
ENSG00000151693	E013	342.175	0.922708	-0.165314
ENSG00000152767	E073	686.918	0.922708	-0.134501
ENSG00000153790	E008	70.9583	0.922708	0.123732
ENSG00000154719	E009	292.532	0.922708	0.131577
ENSG00000154930	E016	31.2314	0.922708	-0.288588
ENSG00000156042	E005	25.876	0.922708	-0.328737
ENSG00000156787	E037	52.9347	0.922708	-0.27811
ENSG00000157734	E020	10.1812	0.922708	-0.19941
ENSG00000158636	E029	237.848	0.922708	0.0317809
ENSG00000160055	E005	48.9087	0.922708	-0.21742
ENSG00000160695	E041	2.44101	0.922708	-0.491096
ENSG00000160703	E019	11.8809	0.922708	-0.239594
ENSG00000161249	E066	1.60515	0.922708	1.55631
ENSG00000161714	E040	13.6103	0.922708	-0.541799
ENSG00000162300	E009	6.58919	0.922708	-0.512919
ENSG00000162300	E024	252.05	0.922708	0.0830076
ENSG00000162517	E011	26.0574	0.922708	-0.494532
ENSG00000162976	E011	12.0658	0.922708	0.526844
ENSG00000163349	E011	161.741	0.922708	0.0503189
ENSG00000163673	E004	33.0626	0.922708	0.136961
ENSG00000165521	E040	72.5658	0.922708	0.0820619
ENSG00000167733	E034	27.7515	0.922708	-0.340036
ENSG00000167992	E021	19.6532	0.922708	0.120273
ENSG00000168259	E021	1133.66	0.922708	0.268944
ENSG00000169126	E019	7.42151	0.922708	0.234131
ENSG00000169946	E025	237.545	0.922708	-0.433738
ENSG00000170854	E024	121.116	0.922708	-0.11211
ENSG00000171241	E017	37.9541	0.922708	-0.200498
ENSG00000171307	E041	518.48	0.922708	-0.0830864
ENSG00000171388	E001	3.65717	0.922708	-0.200059
ENSG00000171681	E029	447.405	0.922708	-0.419999
ENSG00000173137	E032	8.8356	0.922708	-0.127388
ENSG00000177150	E002	565.811	0.922708	-0.147934
ENSG00000180992	E001	668.498	0.922708	-0.0415101
ENSG00000181513	E010	4.07853	0.922708	0.645261
ENSG00000182132	E026	2.22368	0.922708	0.673651
ENSG00000182963	E018	7.25997	0.922708	0.280347
ENSG00000184205	E021	28.4496	0.922708	-0.583396
ENSG00000185787	E025	5062	0.922708	0.409419
ENSG00000185787	E026	5390.93	0.922708	0.406131
ENSG00000186340	E004	108.057	0.922708	-0.395503
ENSG00000186376	E015	211.911	0.922708	-0.00756946
ENSG00000187109	E047	2038.26	0.922708	0.121918
ENSG00000187240	E103	54.3917	0.922708	-0.721329
ENSG00000187764	E020	197.764	0.922708	0.086944
ENSG00000187773	E003	143.913	0.922708	0.0441387
ENSG00000188517	E042	7.20446	0.922708	-1.05829
ENSG00000189164	E008	88.7359	0.922708	0.256983
ENSG00000196411	E004	46.8889	0.922708	-0.250897
ENSG00000196628	E009	259.684	0.922708	0.0102572
ENSG00000197162	E002	24.7275	0.922708	-0.23012
ENSG00000198040	E031	424.122	0.922708	0.00880201
ENSG00000198382	E022	2.40922	0.922708	0.567868
ENSG00000198682	E019	10.2372	0.922708	0.328066
ENSG00000204160	E009	230.283	0.922708	-0.143451
ENSG00000204351	E025	178.693	0.922708	0.347082
ENSG00000204580	E026	52.4972	0.922708	-0.469966
ENSG00000213088	E003	83.7559	0.922708	-0.0391565
ENSG00000213131	E001	44.8924	0.922708	-0.139739
ENSG00000213930	E014	47.5611	0.922708	-0.152504
ENSG00000214870	E017	96.1033	0.922708	0.22005
ENSG00000215146	E007	3.19835	0.922708	0.430422
ENSG00000228775	E015	49.436	0.922708	0.273111
ENSG00000236264	E003	11.1609	0.922708	0.239719
ENSG00000236305	E002	1.8677	0.922708	0.251533
ENSG00000246528	E003	58.4097	0.922708	0.35037
ENSG00000255031	E003	6.22005	0.922708	0.306439
ENSG00000258548	E003	15.176	0.922708	0.165385
ENSG00000271270	E007	31.65	0.922708	0.0185978
ENSG00000154153	E011	236.359	0.92271	-0.197691
ENSG00000072501	E013	653.166	0.922733	0.272563
ENSG00000171940	E010	51.745	0.922733	-0.252156
ENSG00000179603	E035	31.9234	0.922733	0.270201
ENSG00000184381	E043	23.9511	0.922733	-0.21676
ENSG00000204356	E022	715.59	0.922733	-0.170777
ENSG00000257167	E002	12.9299	0.922733	0.302471
ENSG00000119715	E017	28.2251	0.922736	0.154324
ENSG00000134644	E034	949.742	0.922736	0.148755
ENSG00000103591	E019	76.5574	0.922741	0.136387
ENSG00000123411	E029	210.634	0.922741	0.331089
ENSG00000167522	E017	355.928	0.922741	0.29939
ENSG00000002586	E014	606.443	0.922742	0.0621956
ENSG00000005007	E018	234.558	0.922742	0.0655833
ENSG00000005810	E033	1208.7	0.922742	-0.127099
ENSG00000012817	E014	217.392	0.922742	-0.151448
ENSG00000018625	E036	44.4186	0.922742	-0.337896
ENSG00000019144	E047	136.047	0.922742	0.243044
ENSG00000053108	E002	606.751	0.922742	-0.0974751
ENSG00000054654	E073	52.5218	0.922742	-0.0265428
ENSG00000065268	E030	60.4634	0.922742	-0.0911328
ENSG00000065833	E007	134.645	0.922742	0.0764209
ENSG00000065989	E030	2.57027	0.922742	0.780626
ENSG00000067560	E012	319.918	0.922742	0.560723
ENSG00000067836	E039	4.09402	0.922742	-0.794639
ENSG00000071894	E049	9.91064	0.922742	0.272871
ENSG00000075568	E023	26.4593	0.922742	-0.287212
ENSG00000076685	E009	997.065	0.922742	-0.0988066
ENSG00000077463	E018	70.5028	0.922742	0.13423
ENSG00000078487	E009	69.2112	0.922742	0.105764
ENSG00000079156	E016	140.362	0.922742	0.0811593
ENSG00000080986	E015	50.8439	0.922742	0.0148651
ENSG00000081177	E004	48.7198	0.922742	0.23983
ENSG00000081791	E012	333.16	0.922742	0.117103
ENSG00000082212	E008	518.589	0.922742	0.184172
ENSG00000089351	E035	371.022	0.922742	0.163987
ENSG00000089693	E030	449.092	0.922742	0.559506
ENSG00000090920	E009	4.06762	0.922742	-0.479862
ENSG00000090924	E042	595.386	0.922742	0.37485
ENSG00000092199	E033	4711.96	0.922742	0.0972689
ENSG00000099995	E033	523.176	0.922742	0.195864
ENSG00000100038	E005	126.863	0.922742	-0.149414
ENSG00000100427	E021	375.289	0.922742	0.100411
ENSG00000100503	E056	85.3276	0.922742	0.171278
ENSG00000100764	E024	1649.25	0.922742	-0.133621
ENSG00000100842	E001	31.1788	0.922742	-0.228365
ENSG00000101343	E009	2.30451	0.922742	0.852693
ENSG00000103121	E025	380.998	0.922742	0.144675
ENSG00000103550	E007	6.51538	0.922742	0.345617
ENSG00000104067	E051	28.2785	0.922742	0.403243
ENSG00000104081	E002	951.231	0.922742	-0.0943755
ENSG00000104133	E069	199.803	0.922742	0.117145
ENSG00000104915	E031	4.42917	0.922742	0.664563
ENSG00000105176	E033	560.358	0.922742	0.121195
ENSG00000105556	E004	124.98	0.922742	-0.127787
ENSG00000106636	E023	8.78762	0.922742	-0.290521
ENSG00000106799	E010	10.7073	0.922742	0.257051
ENSG00000106852	E006	4.04843	0.922742	-0.996755
ENSG00000107104	E024	10.9863	0.922742	-0.189456
ENSG00000108001	E014	71.5738	0.922742	0.00307795
ENSG00000108588	E013	14.0925	0.922742	-0.390457
ENSG00000108604	E007	68.1274	0.922742	-0.176427
ENSG00000108883	E010	663.637	0.922742	-0.0720999
ENSG00000108946	E028	41.6	0.922742	-0.315319
ENSG00000108961	E016	4.89022	0.922742	0.333747
ENSG00000109083	E021	34.0596	0.922742	0.878504
ENSG00000110711	E003	442.499	0.922742	-0.229658
ENSG00000110841	E006	25.5791	0.922742	0.331563
ENSG00000111077	E065	28.934	0.922742	0.0772559
ENSG00000111726	E007	1183.18	0.922742	0.152225
ENSG00000112237	E002	113.337	0.922742	-0.19665
ENSG00000112511	E005	22.3224	0.922742	0.0879414
ENSG00000113595	E015	220.949	0.922742	-0.173328
ENSG00000115310	E014	7225.54	0.922742	-0.146214
ENSG00000115947	E021	425.544	0.922742	0.091807
ENSG00000116668	E001	2.15362	0.922742	-0.784696
ENSG00000116871	E042	1397.59	0.922742	-0.0183599
ENSG00000117569	E023	878.326	0.922742	-0.0314568
ENSG00000118513	E017	2.783	0.922742	0.390725
ENSG00000118579	E004	449.733	0.922742	0.230341
ENSG00000119383	E041	10.1682	0.922742	-0.422936
ENSG00000119392	E021	231.935	0.922742	0.178846
ENSG00000119487	E003	251.991	0.922742	-0.139085
ENSG00000121413	E022	25.3665	0.922742	0.373588
ENSG00000124193	E002	158.773	0.922742	0.384832
ENSG00000124422	E024	2170.1	0.922742	0.0839787
ENSG00000125843	E009	59.5557	0.922742	-0.00132571
ENSG00000126016	E024	40.1951	0.922742	0.0432114
ENSG00000126768	E004	210.686	0.922742	-0.0960031
ENSG00000129103	E028	544.345	0.922742	0.227986
ENSG00000130940	E024	73.9257	0.922742	-0.289984
ENSG00000131876	E010	675.481	0.922742	0.143756
ENSG00000131951	E014	41.4203	0.922742	0.336337
ENSG00000132330	E023	2.48753	0.922742	-0.691934
ENSG00000132341	E036	674.501	0.922742	0.0723878
ENSG00000132591	E016	530.975	0.922742	0.171494
ENSG00000133816	E031	4.5168	0.922742	-0.291543
ENSG00000134007	E001	37.3739	0.922742	-0.235135
ENSG00000134086	E008	352	0.922742	-0.217756
ENSG00000134247	E011	264.833	0.922742	0.0278039
ENSG00000134376	E017	75.3924	0.922742	0.0933978
ENSG00000134574	E009	42.597	0.922742	-0.202238
ENSG00000134871	E038	82.776	0.922742	-0.175209
ENSG00000135723	E003	4.39439	0.922742	-0.507761
ENSG00000136147	E034	7.66895	0.922742	0.232337
ENSG00000136153	E044	11.6203	0.922742	-0.82429
ENSG00000136536	E018	696.069	0.922742	-0.122751
ENSG00000136560	E027	438.579	0.922742	0.298653
ENSG00000137221	E031	1.49025	0.922742	-0.668368
ENSG00000137601	E048	14.0088	0.922742	0.0664293
ENSG00000137760	E001	108.186	0.922742	-0.212934
ENSG00000139546	E035	261.516	0.922742	0.0110496
ENSG00000139645	E026	259.586	0.922742	0.109273
ENSG00000140463	E022	7.76601	0.922742	0.406284
ENSG00000141447	E015	230.45	0.922742	0.197336
ENSG00000141519	E017	33.9493	0.922742	0.528306
ENSG00000142949	E035	205.486	0.922742	-0.292531
ENSG00000143147	E003	262.765	0.922742	-0.344401
ENSG00000143147	E004	265.636	0.922742	-0.344913
ENSG00000143549	E032	54.0522	0.922742	-0.262118
ENSG00000144028	E029	37.8783	0.922742	0.28776
ENSG00000144554	E054	82.5511	0.922742	-0.121622
ENSG00000144834	E008	3288.1	0.922742	0.131843
ENSG00000145390	E038	46.8169	0.922742	-0.835181
ENSG00000145536	E010	4.76234	0.922742	-0.323619
ENSG00000145868	E029	16.5565	0.922742	0.303396
ENSG00000146005	E014	652.666	0.922742	-0.0140183
ENSG00000147459	E017	7.92949	0.922742	0.388415
ENSG00000148356	E020	259.623	0.922742	0.24217
ENSG00000149260	E010	55.6697	0.922742	0.29499
ENSG00000152910	E021	7.45486	0.922742	0.305539
ENSG00000153048	E035	106.228	0.922742	0.513338
ENSG00000153443	E003	111.958	0.922742	-0.272666
ENSG00000153944	E017	18.3268	0.922742	-0.618671
ENSG00000154162	E019	1.87998	0.922742	0.81767
ENSG00000154237	E059	2.54603	0.922742	-0.758671
ENSG00000157349	E011	2.76982	0.922742	2.14761
ENSG00000158290	E030	30.9943	0.922742	-0.273281
ENSG00000159692	E006	52.3969	0.922742	0.22593
ENSG00000160007	E012	2129.48	0.922742	0.369376
ENSG00000160201	E021	433.833	0.922742	-0.0786729
ENSG00000160392	E006	47.3295	0.922742	0.338296
ENSG00000161551	E016	127.268	0.922742	0.19777
ENSG00000161714	E045	1.88386	0.922742	-0.466236
ENSG00000161956	E012	879.693	0.922742	-0.150786
ENSG00000162298	E038	3.37795	0.922742	0.956853
ENSG00000162298	E039	3.37795	0.922742	0.956853
ENSG00000162341	E009	28.8436	0.922742	0.101654
ENSG00000162456	E001	14.8956	0.922742	-0.216072
ENSG00000162600	E011	28.8534	0.922742	-0.174283
ENSG00000162601	E019	133.976	0.922742	0.124534
ENSG00000162688	E037	352.76	0.922742	-0.258487
ENSG00000163291	E026	287.44	0.922742	-0.023163
ENSG00000163703	E025	54.3016	0.922742	0.509305
ENSG00000164002	E019	209.223	0.922742	-0.106777
ENSG00000164329	E049	209.255	0.922742	-0.276343
ENSG00000164597	E002	721.515	0.922742	-0.240642
ENSG00000164944	E005	293.45	0.922742	-0.0494969
ENSG00000165752	E013	159.547	0.922742	0.11271
ENSG00000166105	E007	3.90426	0.922742	0.769257
ENSG00000167967	E034	109.097	0.922742	0.182822
ENSG00000168702	E001	81.1526	0.922742	-0.770859
ENSG00000169375	E046	1.71402	0.922742	-1.0374
ENSG00000169570	E008	1.65771	0.922742	-1.07278
ENSG00000169607	E006	31.5278	0.922742	-0.353187
ENSG00000170231	E010	13.7463	0.922742	0.254091
ENSG00000171444	E012	45.5869	0.922742	0.482667
ENSG00000171729	E012	31.3819	0.922742	-0.167494
ENSG00000172380	E004	191.667	0.922742	0.170696
ENSG00000172765	E004	7.16393	0.922742	-0.546297
ENSG00000172893	E001	6.8784	0.922742	0.411853
ENSG00000174844	E026	1.51245	0.922742	0.917072
ENSG00000176108	E004	78.9673	0.922742	0.183685
ENSG00000176563	E015	7.88065	0.922742	-0.353844
ENSG00000177084	E052	2.5232	0.922742	-0.641367
ENSG00000177479	E054	525.456	0.922742	0.140291
ENSG00000177721	E002	4.57072	0.922742	0.670564
ENSG00000177822	E004	2.00175	0.922742	0.557909
ENSG00000177981	E011	338.426	0.922742	0.0994913
ENSG00000178026	E006	17.6208	0.922742	0.182215
ENSG00000178440	E004	43.3225	0.922742	-0.113654
ENSG00000181523	E018	39.3516	0.922742	0.195986
ENSG00000182541	E007	100.312	0.922742	-0.0823966
ENSG00000182674	E003	519.758	0.922742	-0.062884
ENSG00000182944	E015	2119.1	0.922742	0.206405
ENSG00000185433	E005	8.58833	0.922742	0.313058
ENSG00000185721	E016	563.752	0.922742	-0.136528
ENSG00000186026	E002	396.231	0.922742	-0.149901
ENSG00000188315	E004	154.162	0.922742	-0.0753155
ENSG00000196628	E024	464.913	0.922742	0.115893
ENSG00000197050	E009	83.9472	0.922742	0.240201
ENSG00000198216	E047	73.437	0.922742	0.173729
ENSG00000198586	E006	224.454	0.922742	-0.0105115
ENSG00000198721	E006	8.66165	0.922742	-0.28915
ENSG00000198911	E037	198.737	0.922742	0.625727
ENSG00000204262	E023	482.571	0.922742	0.149525
ENSG00000204520	E006	41.0142	0.922742	-0.213278
ENSG00000204991	E026	289.001	0.922742	0.0359793
ENSG00000205038	E058	4.87555	0.922742	-0.642278
ENSG00000205339	E035	1882.42	0.922742	0.0893341
ENSG00000211456	E011	4.94838	0.922742	0.406598
ENSG00000213983	E024	164.936	0.922742	0.265977
ENSG00000214654	E005	98.2723	0.922742	-0.0250312
ENSG00000221914	E035	380.192	0.922742	-0.0227729
ENSG00000224078	E009	252.843	0.922742	-0.302788
ENSG00000224424	E009	67.3928	0.922742	0.278138
ENSG00000225968	E004	98.1286	0.922742	-0.0451734
ENSG00000229127	E004	7.14945	0.922742	-0.467608
ENSG00000233137	E004	27.1031	0.922742	-0.365839
ENSG00000233276	E008	1.66944	0.922742	-0.886298
ENSG00000236778	E008	33.3941	0.922742	0.375512
ENSG00000244187	E009	265.032	0.922742	-0.0130658
ENSG00000244558	E008	46.8226	0.922742	0.162025
ENSG00000248587	E002	16.2307	0.922742	-0.0592443
ENSG00000254469	E008	1.7129	0.922742	0.713366
ENSG00000260750	E002	12.3884	0.922742	0.330436
ENSG00000047249	E022	563.395	0.922755	-0.0355661
ENSG00000106638	E027	148.595	0.922755	0.159731
ENSG00000003393	E026	320.185	0.922756	-0.181051
ENSG00000004142	E011	419.985	0.922756	0.0374111
ENSG00000008441	E018	62.6793	0.922756	-0.183781
ENSG00000031823	E055	287.512	0.922756	-0.280326
ENSG00000033627	E018	952.495	0.922756	-0.0268565
ENSG00000050165	E010	762.019	0.922756	0.120565
ENSG00000051825	E014	91.1006	0.922756	-0.190812
ENSG00000053524	E032	221.41	0.922756	-0.191182
ENSG00000063176	E019	43.7636	0.922756	-0.0180142
ENSG00000065057	E005	52.624	0.922756	-0.11334
ENSG00000065413	E016	209.599	0.922756	-0.0600537
ENSG00000067829	E024	13.6126	0.922756	-0.523802
ENSG00000068366	E023	536.413	0.922756	-0.186225
ENSG00000068912	E009	620.182	0.922756	0.248212
ENSG00000069188	E030	139.456	0.922756	-0.00649469
ENSG00000070614	E019	686.001	0.922756	0.0868562
ENSG00000072134	E028	269.206	0.922756	0.128923
ENSG00000075213	E002	557.212	0.922756	0.106504
ENSG00000075218	E015	4.64936	0.922756	-0.947917
ENSG00000076826	E020	466.675	0.922756	0.459455
ENSG00000077809	E031	890.063	0.922756	0.0873244
ENSG00000082781	E024	278.256	0.922756	-0.0691181
ENSG00000083642	E024	292.259	0.922756	0.0612548
ENSG00000088038	E020	73.9452	0.922756	0.443976
ENSG00000089006	E047	3.24357	0.922756	0.858077
ENSG00000095059	E040	35.4895	0.922756	-0.162581
ENSG00000099991	E050	153.282	0.922756	-0.415938
ENSG00000099999	E004	169.78	0.922756	0.0274795
ENSG00000100918	E004	49.742	0.922756	0.219345
ENSG00000102081	E019	294.495	0.922756	0.130805
ENSG00000102189	E016	164.348	0.922756	-0.0145122
ENSG00000103227	E026	76.1825	0.922756	-0.188431
ENSG00000103326	E025	36.5374	0.922756	0.0779935
ENSG00000104218	E039	206.148	0.922756	-0.312334
ENSG00000104219	E018	1859.68	0.922756	-0.303689
ENSG00000104435	E008	20414.9	0.922756	-0.0260732
ENSG00000104805	E043	794.44	0.922756	-0.173569
ENSG00000105819	E013	722.166	0.922756	0.340703
ENSG00000105829	E007	21.2518	0.922756	-0.26424
ENSG00000107736	E018	10.2162	0.922756	0.913383
ENSG00000107779	E010	186.475	0.922756	-0.310431
ENSG00000108684	E012	1.96953	0.922756	-0.82329
ENSG00000108788	E026	334.325	0.922756	-0.181718
ENSG00000109919	E012	7.12695	0.922756	-0.331067
ENSG00000111142	E024	582.74	0.922756	-0.0259347
ENSG00000111644	E012	33.9791	0.922756	-0.242072
ENSG00000111684	E029	117.069	0.922756	-0.0865572
ENSG00000111897	E004	4522.05	0.922756	0.0987239
ENSG00000112992	E012	663.456	0.922756	0.0493045
ENSG00000115661	E015	357.416	0.922756	-0.113612
ENSG00000115694	E018	539.858	0.922756	-0.22778
ENSG00000115993	E022	22.2106	0.922756	0.158324
ENSG00000116147	E028	75.397	0.922756	-0.351084
ENSG00000116652	E002	41.6494	0.922756	0.245975
ENSG00000117118	E017	142.247	0.922756	0.396654
ENSG00000117360	E014	484.346	0.922756	0.155626
ENSG00000117481	E002	8.56687	0.922756	0.350974
ENSG00000117676	E018	40.9445	0.922756	-0.23026
ENSG00000121057	E012	2.33426	0.922756	0.604814
ENSG00000122218	E016	1485.26	0.922756	0.115781
ENSG00000123136	E004	370.763	0.922756	0.000492596
ENSG00000123352	E054	423.154	0.922756	-0.213829
ENSG00000125375	E024	195.9	0.922756	0.133781
ENSG00000127311	E009	15.2741	0.922756	-0.0866354
ENSG00000127337	E011	308.959	0.922756	-0.102617
ENSG00000129351	E052	790.997	0.922756	-0.0816782
ENSG00000130475	E092	165.174	0.922756	0.118682
ENSG00000130635	E063	9.60688	0.922756	-0.460028
ENSG00000130653	E013	3.66299	0.922756	-0.45462
ENSG00000130702	E018	44.6358	0.922756	0.184558
ENSG00000130816	E045	470.394	0.922756	-0.155122
ENSG00000132275	E005	87.2009	0.922756	-0.327954
ENSG00000132938	E018	7.60268	0.922756	0.254548
ENSG00000134207	E003	115.856	0.922756	-0.175835
ENSG00000134900	E030	286.551	0.922756	0.355618
ENSG00000135249	E026	240.02	0.922756	-0.0910817
ENSG00000135317	E005	79.3826	0.922756	-0.144587
ENSG00000135930	E012	26.96	0.922756	-0.395808
ENSG00000136014	E012	29.6278	0.922756	0.249486
ENSG00000136068	E023	185.98	0.922756	0.0920278
ENSG00000136108	E003	96.91	0.922756	0.351606
ENSG00000136492	E021	32.8014	0.922756	0.0869474
ENSG00000137076	E024	120.114	0.922756	0.261942
ENSG00000137513	E011	157.064	0.922756	-0.245148
ENSG00000138002	E044	18.513	0.922756	-0.535087
ENSG00000138495	E006	11.7514	0.922756	-0.270596
ENSG00000138593	E018	847.058	0.922756	0.190111
ENSG00000139233	E004	172.749	0.922756	0.402467
ENSG00000140262	E014	254.237	0.922756	0.180575
ENSG00000140455	E007	46.7682	0.922756	0.533921
ENSG00000140563	E008	1.78335	0.922756	0.984518
ENSG00000140830	E008	162.809	0.922756	0.0532306
ENSG00000143624	E040	54.1812	0.922756	-0.165771
ENSG00000143774	E079	654.733	0.922756	-0.09491
ENSG00000147654	E014	220.563	0.922756	0.224558
ENSG00000151835	E005	262.291	0.922756	-0.11113
ENSG00000151881	E013	36.0782	0.922756	0.263833
ENSG00000151914	E107	69.4814	0.922756	-0.349986
ENSG00000152465	E021	187.538	0.922756	0.163898
ENSG00000153250	E012	110.039	0.922756	-0.363558
ENSG00000153944	E023	664.481	0.922756	-0.267996
ENSG00000154059	E008	236.142	0.922756	0.169423
ENSG00000155621	E004	110.164	0.922756	0.188488
ENSG00000156515	E035	3129.68	0.922756	0.165457
ENSG00000157693	E011	160.103	0.922756	0.025185
ENSG00000158286	E023	8.5262	0.922756	0.135123
ENSG00000158411	E013	170.511	0.922756	0.105308
ENSG00000158683	E022	3.70916	0.922756	0.2838
ENSG00000158941	E002	87.4445	0.922756	0.302307
ENSG00000160741	E007	251.121	0.922756	0.0568232
ENSG00000160932	E019	52.7522	0.922756	-0.14196
ENSG00000161133	E007	2.85406	0.922756	-0.00217947
ENSG00000162408	E016	117.439	0.922756	0.118271
ENSG00000163466	E019	20.9321	0.922756	0.203601
ENSG00000163626	E003	241.559	0.922756	-0.237196
ENSG00000164082	E020	102.932	0.922756	0.0751493
ENSG00000164163	E017	2.54946	0.922756	-0.605919
ENSG00000164692	E069	3.20499	0.922756	-0.561933
ENSG00000166169	E005	52.0298	0.922756	0.292857
ENSG00000166266	E023	405.836	0.922756	0.375614
ENSG00000166986	E029	993.567	0.922756	-0.0452605
ENSG00000167766	E003	2.84181	0.922756	0.477966
ENSG00000168439	E019	98.1965	0.922756	1.54471
ENSG00000169255	E005	127.727	0.922756	0.388013
ENSG00000169519	E007	54.5894	0.922756	0.442051
ENSG00000170473	E009	34.1379	0.922756	0.14171
ENSG00000170631	E009	6.02253	0.922756	0.595651
ENSG00000170727	E031	59.0654	0.922756	0.0713127
ENSG00000171502	E067	32.5027	0.922756	0.203297
ENSG00000171603	E020	2992.22	0.922756	0.311729
ENSG00000172260	E008	2.01329	0.922756	-1.2055
ENSG00000172995	E081	147.261	0.922756	-0.482141
ENSG00000175115	E029	795.195	0.922756	-0.0881197
ENSG00000175387	E033	6.29268	0.922756	0.371792
ENSG00000177133	E015	20.5985	0.922756	0.221288
ENSG00000178980	E029	14.709	0.922756	0.210079
ENSG00000179454	E014	98.4618	0.922756	0.140917
ENSG00000179532	E004	14.2434	0.922756	0.21426
ENSG00000181163	E022	152.044	0.922756	-0.366498
ENSG00000182872	E001	43.9709	0.922756	-0.202803
ENSG00000182985	E036	4.0341	0.922756	-0.554584
ENSG00000183011	E015	9.03835	0.922756	-0.8241
ENSG00000184277	E003	17.6107	0.922756	0.21659
ENSG00000184545	E004	891.784	0.922756	-0.0310354
ENSG00000184588	E016	138.058	0.922756	-0.187046
ENSG00000184828	E025	46.3435	0.922756	0.155452
ENSG00000185305	E002	1406.69	0.922756	-0.036346
ENSG00000187955	E026	4.32051	0.922756	0.382847
ENSG00000189046	E004	12.7609	0.922756	-0.281762
ENSG00000196208	E026	157.205	0.922756	-0.117269
ENSG00000196428	E005	5.5503	0.922756	0.389439
ENSG00000197530	E058	69.3653	0.922756	0.20985
ENSG00000197594	E014	4.39207	0.922756	-0.466441
ENSG00000197857	E017	86.1453	0.922756	0.210493
ENSG00000197892	E031	63.1028	0.922756	0.199063
ENSG00000197959	E016	585	0.922756	-0.029735
ENSG00000198373	E003	45.0853	0.922756	0.161733
ENSG00000198821	E008	1.87659	0.922756	-0.561459
ENSG00000203485	E030	12.8447	0.922756	0.59336
ENSG00000203867	E010	13.0461	0.922756	0.12432
ENSG00000204764	E056	97.4918	0.922756	-0.209829
ENSG00000213121	E002	1.81114	0.922756	0.632921
ENSG00000214087	E026	1.53346	0.922756	0.981436
ENSG00000227057	E019	10.4289	0.922756	-0.515001
ENSG00000229782	E002	14.0461	0.922756	-0.181089
ENSG00000231107	E002	45.4039	0.922756	-0.259432
ENSG00000237517	E013	57.571	0.922756	-0.262691
ENSG00000241685	E016	1336.37	0.922756	-0.102527
ENSG00000246089	E001	61.8998	0.922756	0.124492
ENSG00000248690	E005	4.53866	0.922756	0.336222
ENSG00000251432	E004	4.77198	0.922756	-0.528837
ENSG00000255418	E006	1.64252	0.922756	0.859663
ENSG00000260193	E002	23.7764	0.922756	-0.143142
ENSG00000267470	E006	10.7508	0.922756	-0.563108
ENSG00000033627	E027	36.4487	0.922761	-0.182901
ENSG00000074416	E024	17.2686	0.922761	-0.188519
ENSG00000110075	E018	1.62547	0.922761	-0.888681
ENSG00000140564	E024	80.5053	0.922761	-0.111557
ENSG00000148824	E014	86.7552	0.922761	-0.175612
ENSG00000152527	E005	4.81177	0.922761	0.210289
ENSG00000178852	E034	3.95343	0.922761	-0.427237
ENSG00000182325	E011	100.539	0.922761	0.118377
ENSG00000183354	E002	9.50997	0.922761	-0.525685
ENSG00000149806	E006	1467.02	0.922779	-0.140116
ENSG00000167658	E002	10338	0.922779	-0.0595118
ENSG00000081479	E049	262.062	0.922779	0.126937
ENSG00000090905	E017	314.699	0.922779	0.428364
ENSG00000100109	E009	1.56571	0.922779	0.666201
ENSG00000100207	E009	7670.66	0.922779	0.0315431
ENSG00000103061	E013	38.1599	0.922779	0.170611
ENSG00000103154	E005	267.579	0.922779	0.37706
ENSG00000116473	E013	610.471	0.922779	0.0789946
ENSG00000122545	E014	3858.34	0.922779	-0.0569038
ENSG00000127993	E009	343.9	0.922779	-0.248306
ENSG00000169372	E025	7.29413	0.922779	-0.345379
ENSG00000173531	E009	37.558	0.922779	-0.126394
ENSG00000198862	E040	78.2776	0.922779	-0.291556
ENSG00000158856	E038	736.054	0.922804	0.199705
ENSG00000006607	E066	22.307	0.922811	0.216799
ENSG00000014216	E081	28.2193	0.922811	-0.460589
ENSG00000071082	E012	3.85178	0.922811	0.479353
ENSG00000101138	E003	20.6644	0.922811	-0.241262
ENSG00000105429	E014	223.449	0.922811	0.215812
ENSG00000108828	E008	92.5337	0.922811	0.102668
ENSG00000109111	E017	401.088	0.922811	-0.0556255
ENSG00000110906	E001	1554.77	0.922811	-0.144345
ENSG00000121691	E019	314.732	0.922811	0.118198
ENSG00000141179	E016	49.817	0.922811	-0.371851
ENSG00000156140	E014	136.78	0.922811	-0.156595
ENSG00000160298	E025	11.4326	0.922811	-0.330372
ENSG00000170581	E020	410.111	0.922811	-0.131291
ENSG00000186318	E015	432.485	0.922811	-0.236885
ENSG00000225465	E003	134.604	0.922811	-0.128725
ENSG00000163539	E088	38.1378	0.922814	0.229951
ENSG00000029153	E021	59.1503	0.922819	-0.219832
ENSG00000052795	E008	246.26	0.922819	0.0630328
ENSG00000105426	E050	3.58206	0.922819	-0.356675
ENSG00000132142	E086	158.746	0.922819	-0.145086
ENSG00000134371	E007	213.117	0.922819	0.123888
ENSG00000162419	E006	144.551	0.922819	0.0133081
ENSG00000163539	E047	1984.97	0.922819	0.133904
ENSG00000178401	E007	2.21006	0.922819	0.58922
ENSG00000198626	E076	30.766	0.922819	0.373015
ENSG00000106089	E009	445.47	0.922823	-0.109085
ENSG00000164197	E007	405.417	0.922823	0.169564
ENSG00000108523	E026	36.7508	0.922826	-0.278682
ENSG00000136643	E017	497.952	0.922826	-0.155365
ENSG00000158062	E018	151.404	0.922829	-0.100783
ENSG00000168038	E036	7.64954	0.922829	-0.325549
ENSG00000038427	E018	520.681	0.922829	0.203738
ENSG00000049860	E024	124.798	0.922829	-0.0986469
ENSG00000061273	E071	79.447	0.922829	0.259185
ENSG00000105705	E037	218.666	0.922829	-0.230469
ENSG00000119682	E015	8.32527	0.922829	0.478361
ENSG00000135549	E012	583.319	0.922829	0.175929
ENSG00000144857	E010	85.9973	0.922829	-0.212531
ENSG00000149541	E006	40.8007	0.922829	-0.463565
ENSG00000181790	E038	13.3808	0.922829	-0.527061
ENSG00000246089	E006	3.69842	0.922829	-0.393208
ENSG00000148290	E010	318.252	0.922838	0.0940195
ENSG00000157557	E010	188.171	0.922843	0.145691
ENSG00000071127	E042	1.95911	0.922851	-0.657704
ENSG00000148303	E005	17.9041	0.922851	0.584784
ENSG00000149182	E058	207.421	0.922851	0.210372
ENSG00000161513	E011	63.7437	0.922851	-0.0916141
ENSG00000166250	E002	30.476	0.922851	0.356937
ENSG00000206503	E009	17.8349	0.922851	0.183105
ENSG00000214160	E021	10.5703	0.922851	-0.399738
ENSG00000077380	E056	3366.07	0.922857	-0.120041
ENSG00000145349	E017	617.891	0.922857	-0.267398
ENSG00000158864	E017	1096.13	0.922857	-0.0596571
ENSG00000180178	E005	442.656	0.922857	-0.224676
ENSG00000185630	E004	213.051	0.922857	0.102667
ENSG00000186812	E008	97.7041	0.922857	-0.155536
ENSG00000022277	E010	7.37084	0.922861	1.14803
ENSG00000054116	E011	765.324	0.922861	-0.0713644
ENSG00000065243	E020	145.487	0.922861	-0.254093
ENSG00000074755	E047	146.09	0.922861	-0.157981
ENSG00000103740	E020	37.1339	0.922861	0.0655646
ENSG00000107521	E032	11.7648	0.922861	0.182814
ENSG00000108510	E015	385.841	0.922861	0.0608835
ENSG00000108883	E001	70.4128	0.922861	-0.169025
ENSG00000114270	E101	13.4619	0.922861	-0.352621
ENSG00000123561	E004	1.96091	0.922861	-0.569853
ENSG00000129691	E028	7.38283	0.922861	-0.72152
ENSG00000135913	E032	6.88556	0.922861	-1.01467
ENSG00000137478	E009	53.1994	0.922861	-0.416483
ENSG00000137871	E021	120.658	0.922861	-0.170411
ENSG00000142235	E009	223.029	0.922861	0.167895
ENSG00000146021	E010	11.2516	0.922861	-0.440336
ENSG00000157423	E061	17.9886	0.922861	0.243901
ENSG00000165821	E016	317.69	0.922861	0.0734491
ENSG00000166477	E011	432.105	0.922861	-0.0178706
ENSG00000185043	E007	53.6516	0.922861	0.220804
ENSG00000185046	E068	74.2766	0.922861	-0.0814104
ENSG00000185189	E007	574.941	0.922861	-0.0476053
ENSG00000196208	E029	89.883	0.922861	-0.20339
ENSG00000197386	E034	242.756	0.922861	0.083971
ENSG00000242267	E001	1.62902	0.922861	0.106876
ENSG00000249159	E003	15.0961	0.922861	-1.08818
ENSG00000257335	E022	3.72998	0.922861	-0.623196
ENSG00000260565	E015	173.536	0.922861	-0.300884
ENSG00000267522	E003	14.6276	0.922861	-0.13407
ENSG00000080031	E003	5.54871	0.922863	0.217117
ENSG00000176945	E006	3.16674	0.922863	-0.877624
ENSG00000134077	E012	332.741	0.922865	0.137637
ENSG00000004975	E040	132.746	0.922866	0.0943669
ENSG00000029993	E009	1104.4	0.922866	0.0391015
ENSG00000033800	E030	641.174	0.922866	-0.418292
ENSG00000050405	E031	95.1559	0.922866	0.158034
ENSG00000083444	E008	67.7017	0.922866	0.151906
ENSG00000089737	E010	2365.64	0.922866	0.0150012
ENSG00000090861	E015	1273.6	0.922866	-0.164614
ENSG00000101746	E021	272.743	0.922866	0.090818
ENSG00000106052	E018	1443.85	0.922866	0.281589
ENSG00000109180	E035	2039.51	0.922866	0.0644044
ENSG00000111684	E002	107.673	0.922866	-0.107156
ENSG00000112029	E008	38.8867	0.922866	0.458038
ENSG00000112851	E034	1556.34	0.922866	0.140879
ENSG00000124177	E019	312.1	0.922866	-0.353589
ENSG00000124541	E013	67.2816	0.922866	-0.504928
ENSG00000127511	E039	166.068	0.922866	0.277058
ENSG00000127603	E024	6.50536	0.922866	-0.412488
ENSG00000130766	E004	174.707	0.922866	0.199102
ENSG00000132142	E005	240.173	0.922866	0.132165
ENSG00000132676	E050	553.696	0.922866	-0.141168
ENSG00000134910	E024	578.287	0.922866	-0.105774
ENSG00000136527	E013	1418.82	0.922866	0.136173
ENSG00000136861	E044	174.64	0.922866	0.232757
ENSG00000136877	E049	111.563	0.922866	0.304707
ENSG00000138757	E014	1687.58	0.922866	0.25903
ENSG00000138772	E004	1.94226	0.922866	0.803426
ENSG00000139697	E002	902.557	0.922866	-0.414808
ENSG00000143570	E014	7.25968	0.922866	-0.295668
ENSG00000152520	E018	117.637	0.922866	0.0871356
ENSG00000153347	E014	31.7802	0.922866	0.1565
ENSG00000155542	E014	29.0207	0.922866	-0.182677
ENSG00000163472	E009	67.1224	0.922866	-0.151515
ENSG00000163697	E051	561.16	0.922866	0.0530451
ENSG00000165694	E003	37.2168	0.922866	-0.152588
ENSG00000166971	E034	158.827	0.922866	0.201462
ENSG00000167380	E016	29.8242	0.922866	0.189487
ENSG00000168096	E030	77.1094	0.922866	0.245787
ENSG00000171757	E019	12.5573	0.922866	-0.292283
ENSG00000172869	E050	234.815	0.922866	-0.151122
ENSG00000174669	E001	3.38588	0.922866	-0.720325
ENSG00000174669	E002	3.38588	0.922866	-0.720325
ENSG00000214814	E023	4.96294	0.922866	0.498883
ENSG00000225190	E004	57.2111	0.922866	0.311637
ENSG00000238227	E005	449.235	0.922866	0.147194
ENSG00000259803	E017	2.09968	0.922866	0.368979
ENSG00000266714	E030	3.24587	0.922866	-0.548408
ENSG00000107077	E046	131.199	0.922873	0.331131
ENSG00000118777	E013	1.41711	0.922873	-0.53862
ENSG00000132207	E002	5.48605	0.922873	0.133609
ENSG00000149182	E049	394.061	0.922873	0.116177
ENSG00000160285	E040	15.3874	0.922873	-0.136024
ENSG00000179532	E084	15.7068	0.922873	-0.355176
ENSG00000103932	E012	10.52	0.922875	0.0176891
ENSG00000224613	E004	1.79159	0.922875	0.572926
ENSG00000118495	E016	74.134	0.922877	-0.185667
ENSG00000143162	E005	414.259	0.922895	0.0355005
ENSG00000119673	E006	3.64189	0.922904	-0.413037
ENSG00000150990	E023	47.9424	0.922904	0.248392
ENSG00000240344	E040	8.13074	0.922904	0.601558
ENSG00000198901	E019	293.193	0.922906	0.129832
ENSG00000182378	E017	149.076	0.922911	0.135512
ENSG00000122512	E013	193.246	0.922919	0.124833
ENSG00000129933	E037	254.612	0.922919	0.119178
ENSG00000143341	E039	8.20947	0.922919	0.554761
ENSG00000170893	E003	6.94741	0.922919	-0.382626
ENSG00000164398	E044	217.329	0.922919	0.174977
ENSG00000184005	E001	11.4943	0.922919	-0.430602
ENSG00000077514	E016	102.616	0.922919	0.285178
ENSG00000160200	E053	20.1127	0.922919	-0.196653
ENSG00000123607	E005	6.28464	0.922938	-1.59393
ENSG00000144579	E022	67.7691	0.922938	-0.0767786
ENSG00000160282	E015	2.43943	0.922938	2.77994
ENSG00000010810	E021	1976.5	0.922939	-0.048945
ENSG00000080854	E009	79.5817	0.922966	0.167989
ENSG00000100320	E022	2361.55	0.922966	-0.197153
ENSG00000105829	E008	25.1704	0.922966	-0.277781
ENSG00000129071	E016	195.135	0.922966	0.119803
ENSG00000151023	E004	77.1055	0.922966	-0.219383
ENSG00000176842	E007	65.7935	0.922966	0.49262
ENSG00000184445	E043	60.1941	0.922966	-0.212159
ENSG00000185070	E006	3.84898	0.922966	-0.538654
ENSG00000006283	E035	18.616	0.92297	0.282682
ENSG00000013016	E001	26.212	0.92297	0.439019
ENSG00000021762	E020	176.011	0.92297	-0.159143
ENSG00000044446	E038	97.4986	0.92297	0.265035
ENSG00000072041	E009	219.078	0.92297	-0.113183
ENSG00000084234	E009	293.15	0.92297	0.222311
ENSG00000087903	E016	10.3454	0.92297	0.519173
ENSG00000090905	E034	382.524	0.92297	0.285353
ENSG00000099290	E032	1.90703	0.92297	0.722216
ENSG00000099338	E060	15.6861	0.92297	-0.193271
ENSG00000112701	E025	483.331	0.92297	0.30927
ENSG00000113658	E005	6.06039	0.92297	-0.455267
ENSG00000138085	E014	544.869	0.92297	-0.109312
ENSG00000142856	E007	7.39079	0.92297	0.542109
ENSG00000152409	E002	99.3149	0.92297	0.188687
ENSG00000153044	E012	108.288	0.92297	-0.118478
ENSG00000156510	E010	1.76106	0.92297	-0.42345
ENSG00000161692	E022	66.864	0.92297	0.28792
ENSG00000162191	E009	446.081	0.92297	-0.252986
ENSG00000162368	E004	10.5737	0.92297	0.896213
ENSG00000163462	E018	242.37	0.92297	-0.200771
ENSG00000166888	E006	26.6458	0.92297	0.266025
ENSG00000170927	E021	20.0464	0.92297	0.32916
ENSG00000176390	E007	29.7271	0.92297	-0.208147
ENSG00000179218	E018	2924.59	0.92297	0.217885
ENSG00000183405	E002	84.8003	0.92297	-0.0429116
ENSG00000184708	E006	8.7475	0.92297	-0.55774
ENSG00000188981	E013	101.785	0.92297	-0.157778
ENSG00000232234	E001	1.40904	0.92297	-1.07678
ENSG00000035499	E009	67.1644	0.922979	0.319299
ENSG00000038382	E091	20.9949	0.922979	-0.279814
ENSG00000109171	E019	159.768	0.922979	-0.773181
ENSG00000168653	E001	1874.65	0.922979	0.14263
ENSG00000181585	E003	35.4264	0.922979	-0.177421
ENSG00000186765	E010	2.92007	0.922979	0.625398
ENSG00000088881	E031	3.70045	0.922988	-0.534376
ENSG00000090932	E009	86.5031	0.922988	0.584267
ENSG00000104885	E030	67.9989	0.922988	-0.197698
ENSG00000116670	E016	22.231	0.922988	-0.520689
ENSG00000101353	E021	41.2963	0.922989	-0.201468
ENSG00000167792	E051	667.084	0.922989	-0.304434
ENSG00000171307	E042	481.897	0.922989	-0.100296
ENSG00000009413	E008	840.603	0.922999	-0.134687
ENSG00000102780	E018	17.4949	0.922999	0.176879
ENSG00000112078	E023	652.261	0.922999	-0.0284459
ENSG00000125755	E015	8.2257	0.922999	-0.503167
ENSG00000151967	E012	104.866	0.922999	-0.285097
ENSG00000006047	E008	27.8731	0.923001	0.174547
ENSG00000059804	E011	14.5991	0.923001	-0.240913
ENSG00000072609	E008	265.336	0.923001	-0.128712
ENSG00000107551	E008	162.693	0.923001	-0.11682
ENSG00000108179	E008	19.2317	0.923001	-0.681711
ENSG00000109971	E006	13706.3	0.923001	-0.137512
ENSG00000139344	E011	1.59192	0.923001	0.507157
ENSG00000140057	E012	7.43217	0.923001	-0.403462
ENSG00000142197	E011	84.2121	0.923001	-0.138346
ENSG00000143412	E009	2.45585	0.923001	0.537715
ENSG00000150938	E028	272.089	0.923001	-0.00129772
ENSG00000157827	E014	572.042	0.923001	0.303317
ENSG00000159374	E010	2.13841	0.923001	0.344686
ENSG00000159374	E011	2.13841	0.923001	0.344686
ENSG00000164081	E009	2.28862	0.923001	1.05691
ENSG00000170791	E011	15.4143	0.923001	-0.210808
ENSG00000175061	E043	4131.25	0.923001	-0.136915
ENSG00000179604	E005	225.706	0.923001	0.0543799
ENSG00000204435	E014	1167.98	0.923001	0.12071
ENSG00000213639	E021	9285.57	0.923001	-0.401471
ENSG00000224897	E009	29.4132	0.923001	-0.200194
ENSG00000226944	E001	5.14413	0.923001	-0.335263
ENSG00000086991	E021	4.2255	0.923013	-0.496327
ENSG00000100083	E063	229.142	0.923013	0.111337
ENSG00000115425	E013	5.02401	0.923013	-0.362839
ENSG00000148343	E031	5.99244	0.923013	-0.841923
ENSG00000151914	E087	429.398	0.923013	-0.414543
ENSG00000158411	E020	83.2485	0.923013	-0.22827
ENSG00000160799	E019	11.9531	0.923013	-0.421817
ENSG00000168028	E026	7910.17	0.923013	-0.0329028
ENSG00000197603	E036	230.118	0.923013	0.65531
ENSG00000079134	E040	52.0195	0.923022	-0.402075
ENSG00000119280	E004	304.655	0.923022	-0.0558428
ENSG00000139182	E010	62.0057	0.923022	-0.176583
ENSG00000140463	E041	295.414	0.923022	0.0762313
ENSG00000151923	E037	3.65882	0.923022	0.585046
ENSG00000164253	E033	52.7787	0.923022	0.491171
ENSG00000171224	E005	51.6547	0.923022	-0.227577
ENSG00000204348	E021	30.0707	0.923022	-0.247917
ENSG00000149577	E031	147.488	0.923023	-0.0895171
ENSG00000041357	E017	165.74	0.923032	-0.0868592
ENSG00000118997	E003	50.0467	0.923032	-0.291901
ENSG00000127054	E081	462.963	0.923032	0.525468
ENSG00000141380	E011	320.914	0.923032	0.20257
ENSG00000131389	E014	186.032	0.923039	0.0514795
ENSG00000164164	E012	142.107	0.923039	0.0576355
ENSG00000164674	E011	2.18051	0.923039	-1.60972
ENSG00000254602	E003	4.58226	0.923039	-0.751849
ENSG00000135913	E041	11.6796	0.923056	-0.25842
ENSG00000188958	E022	7.0932	0.923057	0.311604
ENSG00000162604	E002	13.0029	0.923059	-0.323284
ENSG00000173575	E035	364.584	0.923059	-0.415717
ENSG00000167257	E030	283.704	0.923063	-0.233356
ENSG00000000457	E013	23.0914	0.923086	0.364139
ENSG00000164398	E007	142.305	0.923096	-0.302208
ENSG00000057935	E031	8.35888	0.923097	-0.3613
ENSG00000130612	E002	10.4981	0.923097	-0.526791
ENSG00000132623	E002	1.84718	0.923097	-0.396903
ENSG00000144681	E012	53.9376	0.923097	0.160054
ENSG00000163006	E030	10.1486	0.923097	-0.43871
ENSG00000166435	E039	27.1899	0.923097	-0.24454
ENSG00000130175	E051	22.2135	0.923099	-0.605384
ENSG00000116539	E034	1116.03	0.923109	0.274805
ENSG00000130449	E001	76.0024	0.923109	-0.352054
ENSG00000132561	E031	164.773	0.923109	-0.182733
ENSG00000129353	E012	643.45	0.923112	-0.0607062
ENSG00000004142	E014	3.99188	0.923116	-0.6157
ENSG00000170959	E006	41.3728	0.923116	-0.319303
ENSG00000183196	E003	21.0867	0.923116	0.372873
ENSG00000084636	E066	9.64223	0.923119	-0.325148
ENSG00000091010	E002	18.4102	0.923131	-0.115241
ENSG00000122550	E029	1253.31	0.923131	0.133436
ENSG00000154678	E032	5.66126	0.923131	0.228861
ENSG00000069943	E028	3.46005	0.923135	-1.48866
ENSG00000102103	E001	7.75754	0.923135	0.398487
ENSG00000104529	E046	15.5445	0.923135	-0.748337
ENSG00000110619	E053	18.8492	0.923135	0.29231
ENSG00000116688	E005	367.328	0.923135	0.0828236
ENSG00000116754	E017	341.772	0.923135	-0.237712
ENSG00000121957	E016	92.2664	0.923135	-0.158174
ENSG00000127022	E031	3758.85	0.923135	-0.00277758
ENSG00000135272	E006	4.64493	0.923135	0.724702
ENSG00000143624	E039	13.1579	0.923135	0.285155
ENSG00000147813	E018	21.0209	0.923135	-0.174675
ENSG00000148498	E005	116.184	0.923135	-0.155599
ENSG00000151835	E003	962.648	0.923135	-1.12653
ENSG00000173846	E005	68.5606	0.923135	0.142691
ENSG00000178104	E064	375.472	0.923135	-0.317924
ENSG00000187079	E005	81.2351	0.923135	0.19664
ENSG00000204120	E051	269.186	0.923135	0.187467
ENSG00000078043	E031	16.9671	0.923137	-0.322234
ENSG00000196498	E043	57.3437	0.923137	-0.39276
ENSG00000129235	E014	7.55746	0.92315	-0.226916
ENSG00000002016	E004	93.628	0.92315	-0.284257
ENSG00000004975	E045	171.632	0.92315	0.0541388
ENSG00000005339	E052	870.609	0.92315	0.159298
ENSG00000006047	E004	63.9412	0.92315	-0.139586
ENSG00000006715	E025	532.108	0.92315	-0.277154
ENSG00000010810	E039	1355.75	0.92315	-0.0523288
ENSG00000026508	E031	41.6186	0.92315	0.071875
ENSG00000038382	E069	1374.48	0.92315	0.341996
ENSG00000039068	E012	1.57109	0.92315	0.779598
ENSG00000042062	E007	4.50037	0.92315	0.436664
ENSG00000042088	E041	181.61	0.92315	0.0842246
ENSG00000050405	E027	72.4596	0.92315	-0.180929
ENSG00000051108	E016	16.762	0.92315	-0.254252
ENSG00000053254	E007	165.49	0.92315	0.225096
ENSG00000055163	E059	34.6222	0.92315	-0.169142
ENSG00000063978	E033	333.528	0.92315	-0.0767574
ENSG00000064102	E025	1.6502	0.92315	-1.08682
ENSG00000064313	E024	179.792	0.92315	-0.20505
ENSG00000064545	E011	24.1261	0.92315	-0.37088
ENSG00000064651	E021	172.122	0.92315	-0.159475
ENSG00000065150	E058	675.187	0.92315	-0.142819
ENSG00000065361	E074	6.72749	0.92315	0.275914
ENSG00000067182	E019	6.70382	0.92315	-0.705387
ENSG00000068831	E033	117.479	0.92315	0.133911
ENSG00000069956	E022	1104.81	0.92315	0.0194616
ENSG00000070610	E007	414.811	0.92315	-0.084493
ENSG00000070756	E031	3357.39	0.92315	-0.170422
ENSG00000073331	E023	8.82379	0.92315	0.449377
ENSG00000074582	E025	197.045	0.92315	-0.131954
ENSG00000079277	E043	66.9181	0.92315	-0.191413
ENSG00000079459	E035	1938.71	0.92315	-0.0587414
ENSG00000080823	E021	54.2508	0.92315	-0.349833
ENSG00000082293	E040	10.577	0.92315	-0.543541
ENSG00000082512	E007	8.57626	0.92315	-0.377888
ENSG00000083223	E010	141.562	0.92315	-0.172357
ENSG00000087077	E009	36.8336	0.92315	0.263007
ENSG00000087152	E032	1314.12	0.92315	0.0581838
ENSG00000091513	E007	1.52865	0.92315	0.754943
ENSG00000092621	E011	623.201	0.92315	0.282015
ENSG00000095015	E017	49.0825	0.92315	-0.231898
ENSG00000095066	E012	104.771	0.92315	-0.167557
ENSG00000095383	E012	45.5731	0.92315	-0.408331
ENSG00000099250	E038	37.2535	0.92315	-0.332455
ENSG00000099715	E010	62.7376	0.92315	0.250549
ENSG00000099953	E029	1.93652	0.92315	-0.955941
ENSG00000099992	E004	2.20864	0.92315	0.607994
ENSG00000100154	E016	236.918	0.92315	-0.376359
ENSG00000100280	E018	556.95	0.92315	-0.136291
ENSG00000100304	E008	337.82	0.92315	-0.14055
ENSG00000100320	E038	141.454	0.92315	-0.140171
ENSG00000100345	E021	189.201	0.92315	0.156093
ENSG00000100445	E018	235.13	0.92315	-0.108949
ENSG00000100445	E047	8.38352	0.92315	0.262217
ENSG00000100722	E016	16.4631	0.92315	0.320115
ENSG00000101751	E030	168.428	0.92315	-0.10453
ENSG00000101868	E005	65.5288	0.92315	0.0676802
ENSG00000102038	E001	5.3091	0.92315	0.323115
ENSG00000102977	E042	47.0639	0.92315	0.11757
ENSG00000102978	E002	206.592	0.92315	0.219486
ENSG00000102984	E011	439.178	0.92315	-0.113748
ENSG00000103034	E105	89.5943	0.92315	-0.279676
ENSG00000103042	E041	97.3338	0.92315	0.265461
ENSG00000103489	E004	76.5778	0.92315	-0.108316
ENSG00000104936	E023	22.2811	0.92315	0.41605
ENSG00000105486	E025	119.224	0.92315	0.175867
ENSG00000105576	E049	669.458	0.92315	-0.35509
ENSG00000105655	E002	94.0341	0.92315	0.254662
ENSG00000105750	E026	76.7658	0.92315	0.196391
ENSG00000105993	E045	1330.51	0.92315	-0.192849
ENSG00000106638	E032	23.8411	0.92315	-0.227932
ENSG00000107164	E007	350.639	0.92315	-0.0643544
ENSG00000107521	E011	5.19384	0.92315	-0.463082
ENSG00000108021	E015	23.3814	0.92315	0.121637
ENSG00000108094	E026	1.4669	0.92315	-1.14778
ENSG00000108786	E007	4.11457	0.92315	0.329099
ENSG00000109046	E035	3524.32	0.92315	-0.300061
ENSG00000109189	E008	268.741	0.92315	-0.247988
ENSG00000109332	E028	57.3686	0.92315	-0.346585
ENSG00000110048	E018	294.48	0.92315	-0.0124253
ENSG00000111144	E019	385.941	0.92315	-0.195599
ENSG00000111249	E004	208.723	0.92315	-0.00263815
ENSG00000112146	E031	357.942	0.92315	-0.0965954
ENSG00000112851	E049	470.566	0.92315	0.321402
ENSG00000113100	E012	31.7111	0.92315	-0.143555
ENSG00000114251	E011	61.9915	0.92315	0.205776
ENSG00000114554	E001	1556.68	0.92315	0.00678054
ENSG00000114779	E007	49.2591	0.92315	0.181145
ENSG00000115020	E054	351.77	0.92315	0.266404
ENSG00000115355	E025	727.231	0.92315	-0.157094
ENSG00000115841	E025	10.6374	0.92315	-0.285174
ENSG00000116251	E020	23.0632	0.92315	0.0385149
ENSG00000117419	E005	829.27	0.92315	0.0667331
ENSG00000117632	E010	35102.5	0.92315	0.0813646
ENSG00000117868	E009	300.055	0.92315	0.0558213
ENSG00000118705	E025	1956.33	0.92315	-0.0367872
ENSG00000119403	E010	23.758	0.92315	-0.223976
ENSG00000119487	E027	580.516	0.92315	-0.159594
ENSG00000119707	E047	909.169	0.92315	-0.201554
ENSG00000120029	E028	200.031	0.92315	0.078416
ENSG00000120318	E016	10.6833	0.92315	-0.432649
ENSG00000121067	E021	5.48745	0.92315	-0.946352
ENSG00000121753	E051	246.673	0.92315	0.0746995
ENSG00000122126	E023	532.097	0.92315	-0.223014
ENSG00000122729	E006	135.147	0.92315	0.223082
ENSG00000123066	E014	23.9037	0.92315	-0.214573
ENSG00000123360	E024	161.382	0.92315	-0.230181
ENSG00000123384	E027	578.672	0.92315	0.0210992
ENSG00000123992	E029	6.96678	0.92315	-0.60263
ENSG00000124479	E006	7.84541	0.92315	-0.346686
ENSG00000126091	E036	7.3032	0.92315	-0.432771
ENSG00000126822	E030	14.4799	0.92315	-0.235219
ENSG00000127022	E025	2887.39	0.92315	-0.0264191
ENSG00000130164	E034	155.147	0.92315	-0.143269
ENSG00000130227	E012	23.669	0.92315	-0.270435
ENSG00000130304	E028	33.888	0.92315	0.321985
ENSG00000130414	E019	672.744	0.92315	0.0841907
ENSG00000130702	E039	32.9825	0.92315	-0.235707
ENSG00000130731	E025	3.82145	0.92315	-0.491193
ENSG00000130856	E016	99.6493	0.92315	0.214954
ENSG00000131171	E004	3.59187	0.92315	1.12791
ENSG00000131748	E064	401.645	0.92315	0.195209
ENSG00000132383	E003	109.672	0.92315	0.495686
ENSG00000132388	E003	483.318	0.92315	-0.192705
ENSG00000132623	E005	112.843	0.92315	0.272303
ENSG00000133639	E002	3810.2	0.92315	-0.161754
ENSG00000133789	E004	15.3074	0.92315	0.324273
ENSG00000134107	E004	2.19459	0.92315	0.564895
ENSG00000134698	E021	480.081	0.92315	0.0808628
ENSG00000134716	E004	6.10415	0.92315	0.394616
ENSG00000134987	E009	90.8004	0.92315	0.107898
ENSG00000135049	E021	507.955	0.92315	0.131835
ENSG00000135423	E012	55.5548	0.92315	-0.172477
ENSG00000135698	E009	75.8232	0.92315	-0.268466
ENSG00000135976	E075	238.326	0.92315	0.332291
ENSG00000136153	E022	2.63635	0.92315	0.772459
ENSG00000136715	E031	19.9949	0.92315	-0.438488
ENSG00000136875	E004	245.774	0.92315	0.229461
ENSG00000137601	E009	272.276	0.92315	-0.149032
ENSG00000137976	E004	3.57899	0.92315	0.629932
ENSG00000138002	E030	17.868	0.92315	0.29692
ENSG00000138107	E006	2708.88	0.92315	0.275997
ENSG00000138614	E015	136.187	0.92315	0.121188
ENSG00000138674	E071	411.798	0.92315	-0.174799
ENSG00000138688	E055	547.557	0.92315	0.0677704
ENSG00000138759	E032	87.4059	0.92315	0.121636
ENSG00000138834	E051	372.327	0.92315	0.0800276
ENSG00000139631	E034	51.3779	0.92315	-0.187265
ENSG00000139636	E057	295.545	0.92315	0.0890182
ENSG00000139697	E009	288.71	0.92315	0.0125564
ENSG00000140199	E007	330.944	0.92315	-0.11665
ENSG00000140416	E022	1.61678	0.92315	1.68934
ENSG00000140464	E045	13.8714	0.92315	0.261226
ENSG00000140526	E009	3.93986	0.92315	0.471096
ENSG00000140650	E015	2.33269	0.92315	0.483759
ENSG00000140873	E022	10.5284	0.92315	0.246681
ENSG00000141367	E010	1980.16	0.92315	0.121195
ENSG00000141367	E043	3761.29	0.92315	-0.159255
ENSG00000141424	E002	3505.49	0.92315	0.183898
ENSG00000141505	E013	127.939	0.92315	-0.120289
ENSG00000142188	E016	281.4	0.92315	0.300751
ENSG00000143569	E028	1033.67	0.92315	-0.254358
ENSG00000144354	E023	50.7453	0.92315	0.0788932
ENSG00000145348	E027	231.078	0.92315	-0.197701
ENSG00000145703	E039	41.889	0.92315	0.335411
ENSG00000145982	E002	11.112	0.92315	0.334022
ENSG00000149182	E052	589.477	0.92315	0.0817043
ENSG00000149182	E063	30.6308	0.92315	0.0954613
ENSG00000149547	E023	6.64814	0.92315	-0.322741
ENSG00000149577	E002	6.80847	0.92315	-0.0680131
ENSG00000149577	E017	211.75	0.92315	-0.141015
ENSG00000149654	E010	85.8342	0.92315	0.00676165
ENSG00000150627	E023	269.467	0.92315	0.113558
ENSG00000151576	E017	59.0266	0.92315	-0.144056
ENSG00000151640	E014	248.233	0.92315	0.279311
ENSG00000151640	E022	280.326	0.92315	0.148925
ENSG00000152240	E009	233.053	0.92315	0.272236
ENSG00000152818	E024	21.6408	0.92315	0.142966
ENSG00000153140	E009	7.39118	0.92315	-0.484408
ENSG00000153317	E053	7.72352	0.92315	-0.783
ENSG00000153914	E020	98.5642	0.92315	-0.0333581
ENSG00000154027	E020	4.44185	0.92315	-0.621888
ENSG00000154358	E033	20.8027	0.92315	0.196551
ENSG00000155256	E012	309.619	0.92315	0.0835119
ENSG00000155629	E018	8.6997	0.92315	0.535373
ENSG00000155749	E005	14.3159	0.92315	-0.816356
ENSG00000157992	E018	1.61211	0.92315	-0.77325
ENSG00000158079	E011	107.538	0.92315	0.0257095
ENSG00000158186	E004	3.27359	0.92315	0.952582
ENSG00000158467	E029	2.61904	0.92315	-0.691214
ENSG00000158806	E022	151.954	0.92315	-0.0626411
ENSG00000160097	E009	48.3685	0.92315	0.0144584
ENSG00000160392	E023	22.2597	0.92315	0.251874
ENSG00000161328	E014	37.5666	0.92315	-0.00913493
ENSG00000161642	E034	2.07777	0.92315	0.629451
ENSG00000162631	E010	826.809	0.92315	-0.0201761
ENSG00000162670	E009	171.934	0.92315	0.0330243
ENSG00000162695	E002	58.535	0.92315	0.0875547
ENSG00000163482	E019	330.131	0.92315	0.238788
ENSG00000163626	E001	1178.14	0.92315	-0.313209
ENSG00000163832	E027	54.4788	0.92315	0.190768
ENSG00000164162	E017	146.99	0.92315	0.127557
ENSG00000164329	E033	210.63	0.92315	0.290496
ENSG00000164398	E041	193.346	0.92315	0.193306
ENSG00000164615	E003	1394.95	0.92315	-0.104904
ENSG00000164828	E078	41.7413	0.92315	-0.199562
ENSG00000164953	E013	84.4275	0.92315	0.277296
ENSG00000165660	E001	107.11	0.92315	0.0966052
ENSG00000165732	E005	399.469	0.92315	0.0668256
ENSG00000165895	E031	31.7814	0.92315	-0.303639
ENSG00000166004	E034	124.157	0.92315	-0.376284
ENSG00000166311	E028	63.6961	0.92315	-0.208857
ENSG00000166323	E010	6.86222	0.92315	0.388029
ENSG00000166822	E010	89.0256	0.92315	0.347384
ENSG00000166938	E042	17.1239	0.92315	-0.338317
ENSG00000167306	E042	7.04108	0.92315	-0.460566
ENSG00000167861	E012	269.497	0.92315	0.446201
ENSG00000168000	E028	18.132	0.92315	-0.246312
ENSG00000168056	E049	24.267	0.92315	0.900254
ENSG00000168397	E054	88.2765	0.92315	-0.350271
ENSG00000169045	E028	1967.22	0.92315	0.133038
ENSG00000169045	E072	2401.99	0.92315	0.10744
ENSG00000169306	E003	26.4228	0.92315	-0.292314
ENSG00000169752	E010	13.276	0.92315	-0.375923
ENSG00000170624	E019	144.422	0.92315	-0.565715
ENSG00000170873	E016	79.2117	0.92315	-0.328862
ENSG00000171124	E005	1.97826	0.92315	-0.556796
ENSG00000171988	E027	406.28	0.92315	0.0727876
ENSG00000172943	E024	216.502	0.92315	0.0890831
ENSG00000172954	E024	4.34394	0.92315	0.386072
ENSG00000173145	E015	44.9727	0.92315	0.361823
ENSG00000173193	E008	14.802	0.92315	0.292059
ENSG00000173210	E027	519.564	0.92315	0.221641
ENSG00000173581	E015	238.821	0.92315	-0.146816
ENSG00000173638	E012	116.683	0.92315	-0.0141306
ENSG00000173818	E053	36.2954	0.92315	-0.195065
ENSG00000173898	E034	698.945	0.92315	-0.0800475
ENSG00000174227	E019	302.731	0.92315	0.281156
ENSG00000174776	E024	29.4165	0.92315	0.285581
ENSG00000175048	E022	317.243	0.92315	-0.155614
ENSG00000177427	E013	61.3207	0.92315	0.0339286
ENSG00000178035	E015	700.814	0.92315	-0.174234
ENSG00000179010	E008	43.5335	0.92315	0.0346772
ENSG00000180182	E007	209.904	0.92315	-0.0895424
ENSG00000181404	E026	16.8898	0.92315	0.187524
ENSG00000182050	E015	2.3253	0.92315	0.988745
ENSG00000182179	E032	3.22209	0.92315	0.409485
ENSG00000182272	E021	71.2443	0.92315	0.191955
ENSG00000182670	E042	2596.49	0.92315	-0.180261
ENSG00000182973	E050	201.071	0.92315	-0.0877993
ENSG00000183077	E010	25.591	0.92315	0.22336
ENSG00000183258	E030	327.265	0.92315	-0.292201
ENSG00000183495	E027	41.7296	0.92315	0.218283
ENSG00000183715	E002	4275.8	0.92315	-0.204237
ENSG00000183878	E024	22.8422	0.92315	0.324469
ENSG00000183963	E060	47.2196	0.92315	-0.356666
ENSG00000184154	E021	128.744	0.92315	0.144949
ENSG00000184640	E062	2.90074	0.92315	0.770458
ENSG00000184672	E016	379.869	0.92315	0.00914776
ENSG00000185627	E027	979.814	0.92315	0.121531
ENSG00000186615	E003	15.7908	0.92315	-0.141832
ENSG00000187764	E052	3.73152	0.92315	0.704459
ENSG00000188157	E021	513.092	0.92315	0.00854241
ENSG00000188163	E005	1.55405	0.92315	0.974577
ENSG00000188529	E041	4.13714	0.92315	1.86287
ENSG00000188859	E009	136.376	0.92315	-0.156535
ENSG00000189079	E034	277.084	0.92315	-0.330985
ENSG00000197223	E009	451.474	0.92315	0.152025
ENSG00000197756	E023	817.185	0.92315	-0.102462
ENSG00000198198	E087	108.556	0.92315	0.126465
ENSG00000198373	E021	220.184	0.92315	0.199017
ENSG00000198431	E064	489.932	0.92315	-0.232452
ENSG00000198794	E044	45.3937	0.92315	-0.27134
ENSG00000203326	E021	85.0687	0.92315	-0.218838
ENSG00000213204	E001	4.29472	0.92315	0.478969
ENSG00000213918	E028	57.2628	0.92315	0.156546
ENSG00000213983	E022	204.412	0.92315	-0.143032
ENSG00000214517	E010	652.008	0.92315	-0.0315207
ENSG00000219481	E025	164.559	0.92315	0.159927
ENSG00000222000	E004	17.7857	0.92315	0.236729
ENSG00000224376	E007	4.91338	0.92315	-0.464267
ENSG00000232044	E013	32.4824	0.92315	0.26246
ENSG00000232485	E008	1.46057	0.92315	0.6679
ENSG00000237298	E041	49.7635	0.92315	0.170703
ENSG00000237595	E001	5.78319	0.92315	-0.13988
ENSG00000242866	E013	5.48233	0.92315	0.377937
ENSG00000248215	E002	10.0014	0.92315	-0.258984
ENSG00000250210	E002	1.47968	0.92315	0.0526359
ENSG00000255240	E005	3.29877	0.92315	-0.587473
ENSG00000255717	E005	435.582	0.92315	-0.0474889
ENSG00000258365	E002	3.99414	0.92315	-0.464034
ENSG00000261703	E001	1.41624	0.92315	-0.74637
ENSG00000272168	E023	48.1927	0.92315	0.124025
ENSG00000141956	E020	40.9039	0.923168	0.143458
ENSG00000145451	E014	535.758	0.923168	0.251411
ENSG00000109805	E015	51.8603	0.923172	0.181232
ENSG00000113638	E005	448.718	0.923173	-0.0612549
ENSG00000007168	E028	3158.22	0.923183	0.0655343
ENSG00000047249	E037	440.672	0.923183	-0.0475046
ENSG00000062485	E004	6139.59	0.923183	-0.179748
ENSG00000101751	E010	167.944	0.923183	0.155263
ENSG00000116035	E003	181.725	0.923183	-0.0633786
ENSG00000122584	E005	257.475	0.923183	0.17021
ENSG00000131095	E009	5.68235	0.923183	-0.360315
ENSG00000131095	E010	5.68235	0.923183	-0.360315
ENSG00000132953	E020	81.2235	0.923183	-0.2537
ENSG00000138032	E004	109.284	0.923183	0.362243
ENSG00000138411	E007	124.111	0.923183	0.258707
ENSG00000141449	E056	4354.5	0.923183	-0.441548
ENSG00000146038	E007	11.8211	0.923183	0.137864
ENSG00000151665	E009	234.898	0.923183	0.133286
ENSG00000160712	E013	3.12481	0.923183	-0.563779
ENSG00000166801	E018	14.6944	0.923183	0.502016
ENSG00000167130	E007	201.983	0.923183	0.0244916
ENSG00000178971	E007	91.6762	0.923183	-0.171412
ENSG00000179361	E012	9.00443	0.923183	-0.507855
ENSG00000179832	E017	10.7145	0.923183	0.393771
ENSG00000182326	E052	4.07875	0.923183	-0.576809
ENSG00000197575	E002	2.9305	0.923183	0.288125
ENSG00000223718	E001	9.75229	0.923183	-0.126355
ENSG00000030419	E002	89.8515	0.923184	-0.336364
ENSG00000070831	E011	6316.99	0.923184	0.0476402
ENSG00000077454	E024	34.283	0.923184	0.35695
ENSG00000101974	E016	161.432	0.923184	0.0336015
ENSG00000111640	E031	1185.65	0.923184	-0.0366309
ENSG00000124613	E004	22.5647	0.923184	0.135398
ENSG00000127054	E061	361.198	0.923184	0.00347589
ENSG00000151116	E008	92.1698	0.923184	-0.291999
ENSG00000155903	E015	148.108	0.923184	-0.189639
ENSG00000165934	E011	245.095	0.923184	-0.181511
ENSG00000170485	E026	12.1202	0.923184	-0.317829
ENSG00000176473	E025	69.359	0.923184	-0.0951222
ENSG00000188026	E005	6.05562	0.923184	0.378283
ENSG00000117543	E017	227.218	0.923185	0.156432
ENSG00000100490	E037	5.28815	0.92319	0.64436
ENSG00000104412	E022	210.804	0.92319	-0.311037
ENSG00000105568	E034	3041.22	0.92319	0.111617
ENSG00000107077	E006	54.0887	0.92319	-0.402085
ENSG00000117054	E027	478.324	0.92319	-0.0519641
ENSG00000119471	E012	161.425	0.92319	-0.194916
ENSG00000121671	E024	163.319	0.92319	0.111336
ENSG00000129484	E012	749.57	0.92319	0.223202
ENSG00000131389	E004	7.60301	0.92319	0.284851
ENSG00000131626	E037	128.018	0.92319	0.251921
ENSG00000147526	E044	93.3957	0.92319	0.187195
ENSG00000148634	E005	402.3	0.92319	0.223596
ENSG00000154719	E005	243.717	0.92319	-0.0783161
ENSG00000156103	E016	22.6494	0.92319	-0.132913
ENSG00000158321	E002	96.3166	0.92319	0.212326
ENSG00000165115	E003	82.2483	0.92319	0.372149
ENSG00000165916	E019	2.1063	0.92319	-0.767561
ENSG00000172554	E013	8.28313	0.92319	-0.320403
ENSG00000181191	E013	251.462	0.92319	0.0644297
ENSG00000181523	E032	39.401	0.92319	0.138459
ENSG00000185033	E023	26.999	0.92319	-0.278423
ENSG00000185864	E067	1.78257	0.92319	-0.670978
ENSG00000187109	E008	970.67	0.92319	-0.321806
ENSG00000197136	E011	122.429	0.92319	0.167459
ENSG00000198053	E009	54.854	0.92319	0.381748
ENSG00000205771	E003	4.13644	0.92319	-0.591019
ENSG00000205771	E020	10.7246	0.92319	-0.32936
ENSG00000028277	E033	129.91	0.92319	0.196277
ENSG00000040933	E040	36.368	0.92319	0.209454
ENSG00000058804	E021	93.7136	0.92319	-0.178371
ENSG00000068001	E004	437.474	0.92319	-0.331936
ENSG00000075413	E011	212.804	0.92319	0.16466
ENSG00000077097	E014	2342.62	0.92319	0.211391
ENSG00000078304	E040	889.106	0.92319	-0.0995849
ENSG00000082684	E017	179.057	0.92319	0.357679
ENSG00000083720	E017	6.07449	0.92319	0.290886
ENSG00000100033	E029	163.974	0.92319	0.12642
ENSG00000100596	E004	219.655	0.92319	-0.0266702
ENSG00000102931	E006	334.172	0.92319	0.0497957
ENSG00000103168	E052	103.078	0.92319	0.0418586
ENSG00000105176	E036	47.6476	0.92319	-0.503253
ENSG00000108395	E047	22.4088	0.92319	0.725478
ENSG00000108599	E008	200.888	0.92319	0.0696324
ENSG00000109065	E044	5.23951	0.92319	-0.689067
ENSG00000111860	E013	79.4191	0.92319	0.198473
ENSG00000112297	E023	3.89709	0.92319	0.911933
ENSG00000114857	E025	48.2184	0.92319	-0.500881
ENSG00000115548	E059	9.94287	0.92319	0.269586
ENSG00000116731	E007	91.0008	0.92319	0.0293951
ENSG00000117408	E014	352.606	0.92319	-0.0190239
ENSG00000117597	E009	176.09	0.92319	-0.257948
ENSG00000127946	E023	475.88	0.92319	0.0337684
ENSG00000129083	E015	906.592	0.92319	-0.128827
ENSG00000130985	E012	2034.96	0.92319	0.163548
ENSG00000135913	E047	4.50973	0.92319	0.300329
ENSG00000135913	E048	4.50973	0.92319	0.300329
ENSG00000136478	E023	463.305	0.92319	0.222001
ENSG00000136960	E031	736.954	0.92319	0.185166
ENSG00000137825	E009	4.42506	0.92319	-0.299339
ENSG00000138433	E004	253.834	0.92319	-0.191768
ENSG00000138434	E027	249.677	0.92319	-0.108681
ENSG00000138778	E060	2.4448	0.92319	-0.832512
ENSG00000140983	E055	97.7135	0.92319	0.0880533
ENSG00000141696	E019	21.1649	0.92319	0.0629295
ENSG00000143458	E012	26.4143	0.92319	-0.495067
ENSG00000144596	E026	11.3325	0.92319	-0.879792
ENSG00000147144	E016	66.4094	0.92319	0.143553
ENSG00000155719	E025	4.03837	0.92319	-0.51557
ENSG00000156735	E004	22.6671	0.92319	0.579967
ENSG00000158669	E028	994.011	0.92319	0.240098
ENSG00000159479	E014	254.509	0.92319	0.0501117
ENSG00000159579	E037	437.14	0.92319	-0.127962
ENSG00000162430	E007	630.783	0.92319	0.0729743
ENSG00000163930	E011	614.787	0.92319	0.110601
ENSG00000165359	E022	185.244	0.92319	0.129326
ENSG00000165996	E013	35.4268	0.92319	0.266504
ENSG00000166398	E012	85.2917	0.92319	-0.248729
ENSG00000166851	E012	83.4856	0.92319	0.172932
ENSG00000169057	E013	1.58231	0.92319	-1.18082
ENSG00000170469	E013	53.82	0.92319	0.214725
ENSG00000171094	E036	1.79426	0.92319	-0.66647
ENSG00000173295	E014	1.69774	0.92319	0.607509
ENSG00000174827	E015	3.23563	0.92319	-0.845762
ENSG00000179111	E005	5.32091	0.92319	0.418056
ENSG00000179935	E005	91.7155	0.92319	-0.141645
ENSG00000182054	E003	247.909	0.92319	-0.00596828
ENSG00000182986	E010	194.7	0.92319	-0.274806
ENSG00000183137	E038	92.0342	0.92319	-0.168882
ENSG00000184076	E001	1.99075	0.92319	-0.912944
ENSG00000184144	E020	573.267	0.92319	0.120631
ENSG00000184470	E010	18.7526	0.92319	-0.386923
ENSG00000187109	E009	647.022	0.92319	-0.396879
ENSG00000188487	E020	2.84834	0.92319	0.691468
ENSG00000203705	E020	160.566	0.92319	-0.104275
ENSG00000205726	E096	261.689	0.92319	-0.383224
ENSG00000213923	E006	204.308	0.92319	0.164337
ENSG00000219626	E008	16.8082	0.92319	-0.205028
ENSG00000220804	E019	4.41974	0.92319	0.496553
ENSG00000241973	E047	298.751	0.92319	-0.0954175
ENSG00000250284	E002	148.48	0.92319	-0.0802948
ENSG00000054967	E021	28.8407	0.923199	0.279996
ENSG00000102878	E030	27.6105	0.923199	-0.183424
ENSG00000127603	E025	6.71474	0.923199	0.554756
ENSG00000130175	E011	303.188	0.923199	0.160898
ENSG00000136261	E024	1103.14	0.923199	-0.0636917
ENSG00000141449	E035	373.923	0.923199	0.0763001
ENSG00000166532	E016	643.38	0.923199	0.232573
ENSG00000196235	E016	1030.04	0.923203	0.417528
ENSG00000040933	E047	657.058	0.923208	-0.418028
ENSG00000067057	E039	425.883	0.923208	-0.206178
ENSG00000075711	E042	160.275	0.923208	0.18354
ENSG00000082126	E005	7.74517	0.923208	-0.839902
ENSG00000089060	E020	10.1934	0.923208	-0.292126
ENSG00000100296	E002	56.511	0.923208	-0.201986
ENSG00000101346	E005	165.998	0.923208	0.0860522
ENSG00000101574	E010	53.8825	0.923208	0.132584
ENSG00000104321	E002	1.4705	0.923208	-1.89052
ENSG00000105197	E019	28.7886	0.923208	-0.332514
ENSG00000106263	E030	46.7496	0.923208	0.21818
ENSG00000106624	E029	17.0282	0.923208	-0.509938
ENSG00000109458	E030	176.964	0.923208	0.0784145
ENSG00000109738	E010	292.274	0.923208	0.186638
ENSG00000109762	E007	127.163	0.923208	0.244857
ENSG00000110429	E008	208.609	0.923208	-0.529111
ENSG00000111647	E016	231.037	0.923208	-0.207441
ENSG00000112659	E081	4.0574	0.923208	0.624607
ENSG00000115084	E016	6.54242	0.923208	0.591325
ENSG00000116254	E014	2.33948	0.923208	-0.847214
ENSG00000117620	E024	580.253	0.923208	-0.473555
ENSG00000119636	E013	20.5313	0.923208	-0.128337
ENSG00000122912	E024	69.4371	0.923208	-0.132996
ENSG00000128159	E040	192.031	0.923208	-0.0648773
ENSG00000130035	E007	55.8916	0.923208	0.129243
ENSG00000131018	E071	426.883	0.923208	0.0587277
ENSG00000131591	E022	55.4358	0.923208	0.056642
ENSG00000133313	E020	3.11206	0.923208	0.351391
ENSG00000133678	E002	7.38934	0.923208	0.508752
ENSG00000136960	E015	22.4666	0.923208	-0.396245
ENSG00000138079	E005	6.03012	0.923208	0.616062
ENSG00000138757	E019	1469.68	0.923208	0.158586
ENSG00000141013	E027	166.737	0.923208	0.382532
ENSG00000142208	E050	66.6529	0.923208	-0.411618
ENSG00000143578	E039	21.0817	0.923208	-0.116194
ENSG00000144591	E038	84.4807	0.923208	-0.172131
ENSG00000153113	E098	65.1345	0.923208	-0.502441
ENSG00000156515	E025	469.927	0.923208	-0.277311
ENSG00000159592	E026	346.751	0.923208	0.125781
ENSG00000162222	E013	277.169	0.923208	0.168101
ENSG00000162437	E012	270.54	0.923208	-0.241745
ENSG00000164308	E011	3.8272	0.923208	-0.72286
ENSG00000164616	E018	2.25043	0.923208	-0.53435
ENSG00000165568	E029	9.71048	0.923208	0.427312
ENSG00000166387	E040	11.2109	0.923208	-0.466
ENSG00000166426	E009	12.5057	0.923208	-0.248327
ENSG00000168038	E043	14.5089	0.923208	-0.406161
ENSG00000168090	E026	64.473	0.923208	-0.103069
ENSG00000169242	E012	10.6211	0.923208	0.495433
ENSG00000169375	E034	1.67206	0.923208	0.229743
ENSG00000171467	E013	223.109	0.923208	0.0291959
ENSG00000183283	E015	2.87282	0.923208	0.63528
ENSG00000184708	E003	5.23947	0.923208	-0.60499
ENSG00000184708	E004	5.23947	0.923208	-0.60499
ENSG00000184743	E020	3.95107	0.923208	-0.823408
ENSG00000188191	E007	456.827	0.923208	0.0926621
ENSG00000188706	E010	47.0888	0.923208	-0.222001
ENSG00000228463	E011	1.73622	0.923208	0.945432
ENSG00000232725	E003	2.05577	0.923208	-0.119001
ENSG00000249859	E020	36.2636	0.923208	0.134268
ENSG00000251432	E008	6.72515	0.923208	0.34963
ENSG00000263553	E001	3.2708	0.923208	0.265544
ENSG00000003393	E036	309.319	0.923217	-0.160488
ENSG00000006534	E022	13.1642	0.923217	0.236945
ENSG00000010072	E011	169.711	0.923217	0.148321
ENSG00000028310	E018	314.234	0.923217	-0.0657712
ENSG00000043093	E009	394.407	0.923217	0.233566
ENSG00000049656	E048	138.238	0.923217	0.350167
ENSG00000066557	E014	670.015	0.923217	0.246813
ENSG00000066651	E032	230.89	0.923217	0.365516
ENSG00000067606	E042	908.034	0.923217	-0.0724924
ENSG00000070367	E010	989.805	0.923217	0.180125
ENSG00000071909	E028	3.30423	0.923217	-0.674017
ENSG00000072210	E038	460.353	0.923217	0.0963058
ENSG00000072778	E106	12.0455	0.923217	0.393109
ENSG00000077232	E036	391.158	0.923217	-0.14136
ENSG00000078403	E009	76.7882	0.923217	0.227513
ENSG00000080503	E037	403.806	0.923217	0.144914
ENSG00000084073	E010	342.822	0.923217	0.174097
ENSG00000100033	E034	17.8718	0.923217	0.188818
ENSG00000102144	E005	1602.41	0.923217	-0.138743
ENSG00000102452	E011	92.2304	0.923217	-0.203034
ENSG00000102531	E033	702.636	0.923217	0.0669474
ENSG00000107147	E021	10.2602	0.923217	0.197411
ENSG00000107643	E003	106.854	0.923217	0.151101
ENSG00000107954	E006	137.598	0.923217	-0.186672
ENSG00000108840	E009	583.991	0.923217	-0.179733
ENSG00000111834	E010	6.40044	0.923217	0.473685
ENSG00000113448	E002	281.206	0.923217	0.0183763
ENSG00000115464	E088	453.253	0.923217	-0.154389
ENSG00000115966	E003	517.643	0.923217	-0.550264
ENSG00000118707	E001	2.50033	0.923217	-0.870163
ENSG00000125991	E019	30.1638	0.923217	-0.334826
ENSG00000126883	E038	270.043	0.923217	0.118305
ENSG00000128578	E015	23.1011	0.923217	0.212029
ENSG00000131051	E079	604.368	0.923217	-0.129245
ENSG00000135541	E009	5.24297	0.923217	-0.710286
ENSG00000135821	E034	13.3025	0.923217	0.344544
ENSG00000136731	E047	424.193	0.923217	-0.171192
ENSG00000138231	E013	11.1494	0.923217	0.853593
ENSG00000140416	E065	535.322	0.923217	-0.322321
ENSG00000141068	E021	116.435	0.923217	0.0473095
ENSG00000141736	E006	94.5314	0.923217	0.251922
ENSG00000142546	E028	489.592	0.923217	0.287096
ENSG00000145888	E005	3.61601	0.923217	0.50623
ENSG00000147224	E013	640.977	0.923217	0.0752235
ENSG00000147246	E010	103.562	0.923217	-0.355299
ENSG00000149084	E031	6.54995	0.923217	-0.505557
ENSG00000149182	E036	47.0525	0.923217	-0.301304
ENSG00000152495	E007	2.46678	0.923217	1.09284
ENSG00000153930	E022	16.7503	0.923217	-0.411176
ENSG00000156471	E008	6.28356	0.923217	0.177009
ENSG00000157150	E004	46.7273	0.923217	0.0856605
ENSG00000159247	E010	2.83664	0.923217	-0.323875
ENSG00000159579	E027	423.578	0.923217	0.0763325
ENSG00000161010	E013	153.475	0.923217	0.239083
ENSG00000164548	E023	1680.55	0.923217	0.232245
ENSG00000164741	E028	11.9533	0.923217	-0.350576
ENSG00000165795	E050	392.451	0.923217	-0.0469852
ENSG00000170390	E004	2541.69	0.923217	0.0872403
ENSG00000170854	E001	283.371	0.923217	-0.28063
ENSG00000171444	E033	13.4995	0.923217	0.186344
ENSG00000173862	E001	1.45817	0.923217	1.21399
ENSG00000175106	E007	14.5192	0.923217	0.575836
ENSG00000176222	E006	57.8873	0.923217	0.187039
ENSG00000176225	E026	61.4314	0.923217	0.173855
ENSG00000176463	E020	146.438	0.923217	0.142212
ENSG00000177426	E034	96.2573	0.923217	-0.12032
ENSG00000177627	E004	1.7233	0.923217	0.50904
ENSG00000177674	E010	33.1748	0.923217	0.0749064
ENSG00000179950	E053	5.73001	0.923217	-1.10694
ENSG00000183036	E004	5.3434	0.923217	-0.644549
ENSG00000183258	E017	356.685	0.923217	-0.106191
ENSG00000185024	E044	45.2401	0.923217	-0.117325
ENSG00000186532	E011	97.4611	0.923217	-0.243785
ENSG00000187486	E009	14.4675	0.923217	0.938128
ENSG00000188766	E009	147.558	0.923217	-0.0890982
ENSG00000196504	E034	406.829	0.923217	0.139559
ENSG00000198363	E066	2.07829	0.923217	0.865616
ENSG00000198626	E063	29.2333	0.923217	0.197777
ENSG00000203705	E003	1.57774	0.923217	1.0211
ENSG00000204219	E012	3.8902	0.923217	-0.432234
ENSG00000205133	E017	203.838	0.923217	-0.19479
ENSG00000205424	E001	5.2203	0.923217	-0.432234
ENSG00000237517	E009	15.024	0.923217	0.367299
ENSG00000241878	E011	216.912	0.923217	0.146689
ENSG00000243660	E005	14.4815	0.923217	0.63193
ENSG00000014216	E007	31.7789	0.923221	0.515858
ENSG00000022277	E026	1026.71	0.923221	-0.25063
ENSG00000049656	E007	51.0834	0.923221	0.156204
ENSG00000049883	E015	75.8273	0.923221	-0.166377
ENSG00000070269	E038	9.86884	0.923221	0.313959
ENSG00000070501	E014	467.988	0.923221	0.115329
ENSG00000072310	E048	4.24931	0.923221	-0.79411
ENSG00000087258	E020	2070.13	0.923221	0.135862
ENSG00000088888	E003	141.005	0.923221	0.0390733
ENSG00000091490	E024	43.5047	0.923221	-0.208656
ENSG00000092964	E020	4517.35	0.923221	0.109648
ENSG00000093144	E037	389.608	0.923221	0.0637204
ENSG00000103034	E050	77.2485	0.923221	0.092602
ENSG00000108379	E013	3.60497	0.923221	0.475027
ENSG00000108684	E011	35.6891	0.923221	0.355284
ENSG00000109736	E004	42.021	0.923221	-0.261129
ENSG00000112851	E006	235.996	0.923221	0.188178
ENSG00000119522	E006	28.5328	0.923221	0.1758
ENSG00000119537	E022	134.31	0.923221	0.0693574
ENSG00000121417	E018	227.09	0.923221	0.274307
ENSG00000121578	E045	1.90468	0.923221	0.858324
ENSG00000132321	E006	1.72523	0.923221	0.502719
ENSG00000133641	E008	95.8467	0.923221	0.252072
ENSG00000138663	E007	59.1748	0.923221	0.216796
ENSG00000141564	E029	170.488	0.923221	-0.113129
ENSG00000141665	E003	1.98568	0.923221	-1.93736
ENSG00000148600	E018	1.88822	0.923221	-1.30052
ENSG00000151502	E014	1076.13	0.923221	0.315829
ENSG00000153560	E016	28.9396	0.923221	-0.530791
ENSG00000154639	E008	1407.48	0.923221	0.0909674
ENSG00000156603	E014	4.66197	0.923221	-0.481543
ENSG00000157625	E010	59.7562	0.923221	0.0039271
ENSG00000160972	E019	103.207	0.923221	-0.157299
ENSG00000164128	E003	103.885	0.923221	-0.225829
ENSG00000166503	E016	47.936	0.923221	0.293996
ENSG00000173638	E023	15.8286	0.923221	0.302525
ENSG00000196296	E024	10.0248	0.923221	-0.450599
ENSG00000197912	E039	360.176	0.923221	0.219984
ENSG00000204209	E014	280.925	0.923221	-0.141898
ENSG00000262246	E007	8.30195	0.923221	-0.537779
ENSG00000266258	E002	5.15036	0.923221	0.344232
ENSG00000157823	E001	2410	0.923224	-0.0706569
ENSG00000198794	E040	1755.57	0.923226	-0.130197
ENSG00000051825	E025	9.89723	0.92323	0.201984
ENSG00000067048	E019	370.659	0.92323	0.0433672
ENSG00000095370	E005	160.97	0.92323	-0.00954739
ENSG00000128944	E026	329.898	0.92323	-0.0739727
ENSG00000131373	E005	41.2885	0.92323	-0.319867
ENSG00000151503	E014	117.382	0.92323	-0.151758
ENSG00000166949	E029	1.95227	0.92323	-1.47576
ENSG00000172366	E011	63.0057	0.92323	-0.184733
ENSG00000244242	E001	70.1106	0.92323	-0.170814
ENSG00000101745	E012	214.187	0.923231	0.387881
ENSG00000188647	E015	75.4398	0.923231	-0.666867
ENSG00000184831	E004	13.3551	0.923235	0.312713
ENSG00000009307	E026	4478.7	0.923238	0.128648
ENSG00000104522	E002	185.152	0.923238	-0.0134465
ENSG00000108559	E010	277.71	0.923238	0.10025
ENSG00000114796	E009	46.7431	0.923238	0.159016
ENSG00000121570	E017	184.782	0.923238	0.140938
ENSG00000129946	E012	172.787	0.923238	0.121207
ENSG00000136813	E047	420.229	0.923238	-0.0666091
ENSG00000138101	E047	305.627	0.923238	-0.0654246
ENSG00000153790	E011	70.1511	0.923238	0.15757
ENSG00000163481	E002	105.106	0.923238	0.416626
ENSG00000167733	E030	350.913	0.923238	-0.179508
ENSG00000170004	E008	1317.75	0.923238	0.486011
ENSG00000176723	E001	53.0424	0.923238	-0.0986957
ENSG00000185869	E007	33.0361	0.923238	-0.200071
ENSG00000175115	E051	954.594	0.923243	0.129207
ENSG00000198901	E021	167.645	0.923248	0.167561
ENSG00000103852	E020	32.3466	0.92325	0.327728
ENSG00000198862	E025	89.3185	0.923252	0.112097
ENSG00000153956	E019	13.293	0.923264	-0.650974
ENSG00000108439	E006	15.6704	0.92327	0.149287
ENSG00000111737	E015	6.16355	0.92327	0.429123
ENSG00000071073	E022	157.502	0.923284	0.0620509
ENSG00000006607	E036	59.0025	0.923292	0.151818
ENSG00000006715	E047	925.852	0.923292	0.0596335
ENSG00000115761	E009	156.16	0.923292	0.321809
ENSG00000118620	E010	91.4784	0.923292	-0.0834236
ENSG00000158417	E021	715.395	0.923292	-0.029668
ENSG00000009950	E034	2.32315	0.923304	0.607126
ENSG00000009950	E035	2.32315	0.923304	0.607126
ENSG00000012048	E034	45.6015	0.923304	0.224541
ENSG00000031698	E008	2661.72	0.923304	0.317432
ENSG00000048707	E081	254.793	0.923304	-0.105908
ENSG00000064692	E010	2.03432	0.923304	0.598421
ENSG00000065923	E009	186.366	0.923304	0.0648317
ENSG00000067445	E034	1308.81	0.923304	-0.118619
ENSG00000070061	E012	671.017	0.923304	0.256987
ENSG00000070729	E013	139.055	0.923304	-0.175111
ENSG00000089060	E032	11.3095	0.923304	0.233581
ENSG00000092201	E003	1105.97	0.923304	0.0709781
ENSG00000100028	E010	1049.32	0.923304	-0.169921
ENSG00000101187	E007	2.54168	0.923304	-1.12505
ENSG00000102924	E005	18.9314	0.923304	-0.39391
ENSG00000104872	E026	256.057	0.923304	0.128574
ENSG00000105612	E008	83.4036	0.923304	-0.110263
ENSG00000105701	E016	654.745	0.923304	-0.0197257
ENSG00000109572	E004	8.83759	0.923304	0.426895
ENSG00000110046	E008	72.0184	0.923304	-0.0219185
ENSG00000112280	E009	10.5982	0.923304	-0.669807
ENSG00000115540	E005	64.9473	0.923304	0.501414
ENSG00000116685	E002	134.726	0.923304	-0.192152
ENSG00000117713	E010	499.759	0.923304	0.186732
ENSG00000119965	E006	498.707	0.923304	-0.0681817
ENSG00000124356	E029	432.327	0.923304	-0.0640768
ENSG00000124357	E059	674.175	0.923304	-0.169616
ENSG00000126602	E004	148.949	0.923304	-0.156141
ENSG00000130226	E035	19.262	0.923304	-0.212119
ENSG00000132692	E022	810.496	0.923304	0.114808
ENSG00000133026	E046	856.632	0.923304	-0.246397
ENSG00000134186	E011	334.122	0.923304	-0.326825
ENSG00000134291	E022	94.1244	0.923304	-0.108097
ENSG00000135829	E007	830.579	0.923304	0.0469107
ENSG00000136536	E011	494.031	0.923304	0.174256
ENSG00000136935	E018	165.909	0.923304	0.0475888
ENSG00000138002	E075	116.355	0.923304	-0.235292
ENSG00000139613	E038	1963.59	0.923304	0.201429
ENSG00000140455	E008	99.7338	0.923304	0.345016
ENSG00000140931	E003	2.78454	0.923304	-0.917398
ENSG00000142453	E018	583.472	0.923304	-0.0801055
ENSG00000149428	E025	867.922	0.923304	0.0681674
ENSG00000150722	E026	2.76344	0.923304	-0.811345
ENSG00000150722	E027	2.76344	0.923304	-0.811345
ENSG00000154222	E012	20.0801	0.923304	0.275442
ENSG00000158806	E010	11.5578	0.923304	0.401925
ENSG00000159086	E013	440.15	0.923304	0.172314
ENSG00000161671	E017	29.1448	0.923304	0.501575
ENSG00000162753	E012	8.71449	0.923304	-0.64828
ENSG00000164078	E009	7.18722	0.923304	0.306966
ENSG00000165912	E010	8.62566	0.923304	0.28
ENSG00000167986	E082	4.19996	0.923304	0.372088
ENSG00000168477	E026	2.21628	0.923304	-0.687462
ENSG00000171307	E043	143.58	0.923304	-0.120018
ENSG00000172053	E030	426.985	0.923304	-0.0646935
ENSG00000172869	E057	203.034	0.923304	-0.125827
ENSG00000173145	E003	181.328	0.923304	-0.13956
ENSG00000173809	E007	15.3533	0.923304	-0.269942
ENSG00000173933	E003	16.6133	0.923304	0.313141
ENSG00000181704	E016	231.516	0.923304	-0.216887
ENSG00000184381	E033	37.7753	0.923304	0.455834
ENSG00000186868	E001	92.6194	0.923304	0.626746
ENSG00000188554	E020	738.92	0.923304	-0.216346
ENSG00000196597	E016	9.45663	0.923304	0.149245
ENSG00000197763	E013	71.3752	0.923304	0.197991
ENSG00000197971	E087	6.47695	0.923304	-0.0972331
ENSG00000198590	E005	12.2755	0.923304	-0.185896
ENSG00000198728	E002	3013.6	0.923304	-0.0696157
ENSG00000205464	E008	40.3431	0.923304	0.242973
ENSG00000213079	E012	296.293	0.923304	0.101255
ENSG00000214021	E034	103.179	0.923304	-0.244284
ENSG00000214087	E022	151.93	0.923304	0.182763
ENSG00000221914	E053	722.654	0.923304	-0.157644
ENSG00000223461	E002	13.9829	0.923304	-0.248383
ENSG00000236064	E002	2.30798	0.923304	-0.176141
ENSG00000241472	E005	103.837	0.923304	-0.0526937
ENSG00000261840	E004	5.89521	0.923304	0.266776
ENSG00000261971	E013	9.94628	0.923304	-0.711948
ENSG00000168234	E018	65.0278	0.92331	-0.228823
ENSG00000005801	E054	100.889	0.92331	0.535562
ENSG00000124228	E006	4.11715	0.92331	-0.449024
ENSG00000135912	E027	6.00391	0.923313	-0.755652
ENSG00000009413	E006	989.313	0.923315	-0.109932
ENSG00000067141	E020	651.348	0.923315	-0.120338
ENSG00000077782	E020	733.822	0.923315	0.160279
ENSG00000078043	E038	16.9545	0.923315	0.321999
ENSG00000081479	E074	266.01	0.923315	-0.180907
ENSG00000083838	E012	5.97765	0.923315	0.51049
ENSG00000088305	E029	15.6289	0.923315	-0.293571
ENSG00000095485	E011	259.277	0.923315	0.200636
ENSG00000100578	E034	151.665	0.923315	0.460406
ENSG00000108474	E033	114.524	0.923315	-0.176468
ENSG00000111325	E013	23.8276	0.923315	0.168326
ENSG00000111530	E019	882.682	0.923315	0.0317345
ENSG00000111846	E036	74.6589	0.923315	-0.185302
ENSG00000112297	E025	12.7201	0.923315	-0.514953
ENSG00000112855	E042	356.457	0.923315	-0.158678
ENSG00000115694	E046	151.771	0.923315	-0.116863
ENSG00000116667	E003	492.816	0.923315	0.0878019
ENSG00000119522	E032	136.763	0.923315	0.116353
ENSG00000120053	E016	339.153	0.923315	0.217209
ENSG00000128699	E015	5.68274	0.923315	0.847786
ENSG00000130816	E053	326.543	0.923315	-0.302047
ENSG00000132669	E014	48.0101	0.923315	0.200745
ENSG00000133027	E021	181.934	0.923315	0.0978696
ENSG00000135506	E056	1629.45	0.923315	-0.0869196
ENSG00000136699	E049	327.78	0.923315	-0.0406383
ENSG00000137252	E005	35.4343	0.923315	-0.219071
ENSG00000139318	E003	312.821	0.923315	0.0338259
ENSG00000141720	E002	3068.11	0.923315	-0.177462
ENSG00000144712	E013	106.019	0.923315	0.199955
ENSG00000144791	E011	61.7244	0.923315	0.00822176
ENSG00000145331	E018	9.56172	0.923315	-0.387037
ENSG00000147133	E006	103.859	0.923315	-0.297772
ENSG00000148219	E003	117.172	0.923315	-0.190592
ENSG00000150625	E029	6.64239	0.923315	0.602605
ENSG00000151229	E010	184.697	0.923315	-0.519758
ENSG00000157796	E007	148.858	0.923315	0.167215
ENSG00000160193	E012	52.8005	0.923315	-0.134245
ENSG00000162139	E006	2.25426	0.923315	0.503504
ENSG00000162139	E007	2.25426	0.923315	0.503504
ENSG00000162139	E008	2.25426	0.923315	0.503504
ENSG00000162368	E013	938.528	0.923315	-0.389011
ENSG00000162639	E004	78.8793	0.923315	-0.143605
ENSG00000163046	E006	2.03369	0.923315	0.934475
ENSG00000163141	E022	2.96145	0.923315	-0.90341
ENSG00000163939	E040	446.182	0.923315	0.0451504
ENSG00000164253	E019	805.565	0.923315	-0.125655
ENSG00000171566	E034	609.545	0.923315	-0.0421716
ENSG00000174243	E023	690.962	0.923315	-0.0924736
ENSG00000183010	E006	175.252	0.923315	-0.0715778
ENSG00000189144	E024	20.7318	0.923315	0.157416
ENSG00000197933	E003	156.507	0.923315	-0.257118
ENSG00000204650	E020	99.1291	0.923315	-0.12977
ENSG00000232640	E001	4.22537	0.923315	-0.326321
ENSG00000119777	E009	38.0686	0.923317	-0.526074
ENSG00000120334	E017	2.48718	0.923317	0.480721
ENSG00000127318	E004	16.0573	0.923317	-0.269484
ENSG00000144426	E059	79.8435	0.923317	-0.195781
ENSG00000147853	E003	571.863	0.923317	0.0482289
ENSG00000198900	E017	769.212	0.923317	-0.341556
ENSG00000003436	E015	110.669	0.923323	0.0982001
ENSG00000025796	E029	428.752	0.923323	-0.0669522
ENSG00000077097	E009	3010.72	0.923323	-0.20295
ENSG00000119778	E017	118.828	0.923323	-0.30398
ENSG00000125740	E002	3.51549	0.923323	0.431275
ENSG00000138385	E030	1155.94	0.923323	0.0217561
ENSG00000145907	E029	640.083	0.923323	-0.0839886
ENSG00000151176	E003	35.5217	0.923323	0.120922
ENSG00000152409	E013	274.171	0.923323	-0.467662
ENSG00000165246	E004	10.469	0.923323	0.825885
ENSG00000173588	E011	1.48737	0.923323	0.843146
ENSG00000196482	E043	2.38778	0.923323	0.425678
ENSG00000196605	E017	42.8411	0.923323	-0.16907
ENSG00000198216	E004	18.9098	0.923323	0.154731
ENSG00000204628	E053	3837.89	0.923323	0.0988929
ENSG00000235109	E010	40.9621	0.923323	0.220561
ENSG00000079459	E038	2065.61	0.923324	-0.0595802
ENSG00000023228	E016	607.509	0.923324	-0.140281
ENSG00000065150	E079	856.457	0.923324	0.21381
ENSG00000065357	E130	6.263	0.923324	0.541448
ENSG00000070814	E033	147.15	0.923324	0.12685
ENSG00000072506	E013	58.6564	0.923324	0.514348
ENSG00000073756	E003	1.94997	0.923324	-1.74586
ENSG00000075213	E031	2.01102	0.923324	-0.590686
ENSG00000075711	E009	320.509	0.923324	0.199341
ENSG00000079335	E018	21.3049	0.923324	0.254296
ENSG00000080603	E036	535.722	0.923324	-0.220731
ENSG00000081052	E011	1.93565	0.923324	0.482338
ENSG00000107758	E021	1655.64	0.923324	0.0615711
ENSG00000109572	E029	1669.42	0.923324	-0.130801
ENSG00000112146	E032	529.209	0.923324	-0.109608
ENSG00000115020	E036	228.583	0.923324	0.0687734
ENSG00000117115	E020	3.45091	0.923324	0.598348
ENSG00000121351	E013	10.4009	0.923324	-0.368697
ENSG00000131115	E018	9.06785	0.923324	0.484579
ENSG00000134352	E002	1895.87	0.923324	-0.345538
ENSG00000138759	E053	33.525	0.923324	-0.262768
ENSG00000140181	E025	467.74	0.923324	0.174068
ENSG00000142675	E016	37.3983	0.923324	-0.0984669
ENSG00000146242	E006	122.604	0.923324	-0.26957
ENSG00000149115	E024	6.08	0.923324	0.151124
ENSG00000149485	E016	655.558	0.923324	-0.115058
ENSG00000151491	E013	284.923	0.923324	0.0704288
ENSG00000151779	E054	291.93	0.923324	0.207173
ENSG00000151923	E021	23.4373	0.923324	0.288656
ENSG00000153404	E003	42.6135	0.923324	0.273978
ENSG00000156299	E013	156.522	0.923324	-0.142667
ENSG00000160113	E001	356.22	0.923324	-0.0616964
ENSG00000162300	E021	73.8206	0.923324	-0.437248
ENSG00000162695	E012	4.87524	0.923324	-0.741535
ENSG00000163389	E025	83.5864	0.923324	-0.164938
ENSG00000164654	E012	246.184	0.923324	-0.136267
ENSG00000166484	E043	13.1665	0.923324	-0.199166
ENSG00000169727	E063	830.206	0.923324	0.0574813
ENSG00000170734	E018	16.6509	0.923324	-0.333766
ENSG00000171848	E011	158.405	0.923324	0.116943
ENSG00000172497	E011	3.83464	0.923324	0.901736
ENSG00000172602	E006	7.37869	0.923324	-0.276056
ENSG00000174231	E045	1622.21	0.923324	0.127018
ENSG00000174943	E005	286.901	0.923324	-0.0958216
ENSG00000176563	E002	4.52918	0.923324	0.604911
ENSG00000184575	E037	2426.81	0.923324	-0.260102
ENSG00000187239	E029	571.409	0.923324	0.0416374
ENSG00000189050	E008	151.385	0.923324	0.0758475
ENSG00000196526	E022	574.946	0.923324	0.0207119
ENSG00000196912	E040	147.185	0.923324	-0.110012
ENSG00000197102	E059	3364.12	0.923324	0.231858
ENSG00000198369	E014	185.005	0.923324	-0.273436
ENSG00000198468	E004	59.992	0.923324	0.223889
ENSG00000205336	E054	100.439	0.923324	-0.40683
ENSG00000233723	E020	81.6465	0.923324	-0.198919
ENSG00000272368	E002	4.02136	0.923324	-0.457176
ENSG00000084636	E083	2.30795	0.923326	-0.56125
ENSG00000090539	E037	6.49223	0.923326	0.334717
ENSG00000092201	E029	883.757	0.923326	-0.118701
ENSG00000100814	E037	1.46302	0.923326	-0.700836
ENSG00000102362	E020	9.63552	0.923326	0.318309
ENSG00000103253	E042	33.2716	0.923326	-0.137998
ENSG00000125868	E009	6848.01	0.923326	-0.165433
ENSG00000131018	E200	53.7528	0.923326	-0.158376
ENSG00000137766	E012	9.19893	0.923326	-0.359184
ENSG00000137941	E034	354.457	0.923326	0.275071
ENSG00000139289	E003	34.0552	0.923326	-0.205838
ENSG00000154059	E025	315.962	0.923326	-0.254064
ENSG00000178467	E015	103.785	0.923326	0.244164
ENSG00000106025	E018	18.0742	0.923329	0.400171
ENSG00000111596	E089	362.471	0.92333	-0.158426
ENSG00000158169	E030	104.144	0.92333	-0.236715
ENSG00000236333	E002	84.4243	0.92333	-0.177615
ENSG00000052749	E033	58.7498	0.923331	0.191582
ENSG00000149483	E008	113.17	0.923331	0.180898
ENSG00000168564	E011	985.88	0.923332	-0.110459
ENSG00000180834	E005	37.5062	0.923332	0.104671
ENSG00000134440	E025	1100.44	0.923333	-0.0591256
ENSG00000178057	E006	9.00814	0.923341	0.263975
ENSG00000179406	E012	19.9585	0.923348	-0.230643
ENSG00000002746	E022	350.531	0.923359	0.154938
ENSG00000005189	E010	29.4257	0.923359	0.32113
ENSG00000005379	E053	117.516	0.923359	0.124396
ENSG00000005483	E020	642.792	0.923359	-0.293604
ENSG00000013364	E005	15.2801	0.923359	-0.437055
ENSG00000013364	E006	15.2801	0.923359	-0.437055
ENSG00000020922	E006	64.8294	0.923359	-0.353273
ENSG00000037280	E012	1.86986	0.923359	0.565443
ENSG00000040731	E009	3.47389	0.923359	0.742823
ENSG00000049656	E026	473.931	0.923359	0.0891775
ENSG00000064393	E011	446.32	0.923359	-0.299644
ENSG00000064726	E015	258.215	0.923359	-0.162093
ENSG00000067798	E046	297.522	0.923359	-0.193836
ENSG00000068784	E007	156.173	0.923359	0.260751
ENSG00000070367	E020	656.194	0.923359	-0.088341
ENSG00000072609	E011	263.812	0.923359	-0.0467295
ENSG00000076242	E015	4.52631	0.923359	0.597009
ENSG00000076356	E039	1619.73	0.923359	0.0589994
ENSG00000076382	E010	54.6634	0.923359	-0.139342
ENSG00000076826	E007	155.384	0.923359	-0.123727
ENSG00000079308	E068	4.16637	0.923359	-0.982969
ENSG00000088930	E025	568.505	0.923359	-0.140227
ENSG00000094804	E022	156.713	0.923359	-0.270492
ENSG00000095139	E011	1265.21	0.923359	0.213772
ENSG00000100478	E023	54.9366	0.923359	0.310284
ENSG00000100490	E006	2.45943	0.923359	0.67352
ENSG00000103415	E036	198.52	0.923359	-0.204342
ENSG00000104142	E007	347.372	0.923359	0.0618348
ENSG00000105339	E053	2.24862	0.923359	0.989383
ENSG00000109265	E014	678.66	0.923359	0.148802
ENSG00000109861	E025	3.38449	0.923359	1.15129
ENSG00000111011	E053	555.825	0.923359	0.20615
ENSG00000111110	E002	84.7297	0.923359	-0.138435
ENSG00000112782	E009	20.3995	0.923359	0.145901
ENSG00000115694	E059	12.3208	0.923359	-0.512705
ENSG00000115808	E012	208.309	0.923359	0.00573081
ENSG00000116183	E012	4.34347	0.923359	-0.430054
ENSG00000118855	E021	170.796	0.923359	-0.110938
ENSG00000119915	E004	2.30684	0.923359	0.68267
ENSG00000124198	E002	46.1426	0.923359	0.100408
ENSG00000128513	E045	105.096	0.923359	0.570714
ENSG00000130054	E001	136.103	0.923359	-0.013464
ENSG00000130294	E046	2402.68	0.923359	-0.0137783
ENSG00000130881	E008	64.5256	0.923359	-0.286263
ENSG00000131373	E025	85.2874	0.923359	-0.199598
ENSG00000131697	E045	50.1205	0.923359	0.318438
ENSG00000135679	E042	137.939	0.923359	-0.268592
ENSG00000135709	E010	370.478	0.923359	-0.124165
ENSG00000136731	E018	246.795	0.923359	0.176722
ENSG00000136738	E018	674.196	0.923359	0.116772
ENSG00000138744	E019	8.61092	0.923359	0.460708
ENSG00000140836	E011	738.778	0.923359	0.0508103
ENSG00000141540	E009	79.4529	0.923359	0.17914
ENSG00000141543	E006	8.52553	0.923359	-0.283397
ENSG00000142303	E027	66.9664	0.923359	-0.351276
ENSG00000145349	E042	130.034	0.923359	0.243032
ENSG00000148814	E035	3.63989	0.923359	-0.516773
ENSG00000149806	E004	187.318	0.923359	-0.3342
ENSG00000150760	E043	55.6532	0.923359	0.160387
ENSG00000151498	E017	211.536	0.923359	0.110698
ENSG00000151914	E090	988.342	0.923359	0.178179
ENSG00000153820	E009	1018.03	0.923359	0.0426986
ENSG00000156983	E023	89.779	0.923359	-0.248424
ENSG00000157470	E008	3.21973	0.923359	0.479303
ENSG00000158008	E007	21.6307	0.923359	-0.209197
ENSG00000161048	E031	2.14981	0.923359	-0.431474
ENSG00000162004	E036	1.53071	0.923359	0.665414
ENSG00000162227	E023	43.6297	0.923359	-0.273567
ENSG00000163873	E009	2.69125	0.923359	0.276517
ENSG00000165632	E001	24.8082	0.923359	0.325987
ENSG00000165813	E006	78.6058	0.923359	-0.0654878
ENSG00000167721	E011	515.927	0.923359	0.324886
ENSG00000167792	E054	528.438	0.923359	0.0912293
ENSG00000167967	E010	38.592	0.923359	-0.165819
ENSG00000168026	E025	51.0578	0.923359	-0.115675
ENSG00000168071	E020	29.6068	0.923359	0.376993
ENSG00000168438	E016	159.817	0.923359	-0.150791
ENSG00000169129	E010	57.2982	0.923359	0.206897
ENSG00000170606	E003	1126.62	0.923359	0.123766
ENSG00000170954	E030	24.6041	0.923359	-0.354569
ENSG00000172752	E049	1.48236	0.923359	-0.876133
ENSG00000173848	E009	143.002	0.923359	0.135299
ENSG00000177030	E031	4.56711	0.923359	0.280431
ENSG00000180228	E031	3.84763	0.923359	0.996886
ENSG00000180376	E051	247.321	0.923359	-0.0680475
ENSG00000184007	E002	1718.06	0.923359	-0.130131
ENSG00000184206	E024	82.7171	0.923359	-0.137682
ENSG00000184743	E012	65.375	0.923359	0.0126086
ENSG00000185634	E016	8.231	0.923359	-0.517005
ENSG00000186376	E006	222.291	0.923359	0.21523
ENSG00000188559	E042	82.9917	0.923359	0.0247523
ENSG00000196218	E103	5.99516	0.923359	-0.342607
ENSG00000197119	E006	209.883	0.923359	-0.0274417
ENSG00000197535	E011	1498.09	0.923359	-0.00922928
ENSG00000198075	E012	98.9116	0.923359	-0.125679
ENSG00000198648	E018	580.004	0.923359	0.0267685
ENSG00000204305	E014	7.61006	0.923359	-0.448067
ENSG00000204842	E048	424.082	0.923359	-0.350905
ENSG00000205423	E003	1.71471	0.923359	0.777488
ENSG00000205726	E076	1078.93	0.923359	-0.373065
ENSG00000224078	E075	11.8813	0.923359	-0.651579
ENSG00000231365	E013	11.4576	0.923359	-0.47319
ENSG00000236404	E009	60.0039	0.923359	-0.278038
ENSG00000245146	E012	8.24516	0.923359	-0.365933
ENSG00000248049	E002	83.9931	0.923359	0.142507
ENSG00000254093	E011	5.75975	0.923359	1.04968
ENSG00000259426	E004	16.3769	0.923359	0.13758
ENSG00000090263	E001	98.5926	0.923377	0.0829026
ENSG00000249395	E008	17.7463	0.923377	0.559602
ENSG00000158864	E038	1018.82	0.923379	-0.0498348
ENSG00000128908	E018	130.376	0.923388	0.0949828
ENSG00000214029	E004	19.4592	0.923388	-0.243243
ENSG00000255008	E003	2.18073	0.923388	-0.528729
ENSG00000071246	E014	123.124	0.923389	0.159517
ENSG00000100883	E028	752.118	0.923394	0.234694
ENSG00000138002	E077	18.0459	0.923396	-0.277807
ENSG00000198862	E013	177.852	0.923396	0.0808837
ENSG00000005302	E038	46.8444	0.923402	-0.275214
ENSG00000088367	E047	1542.51	0.923402	0.023953
ENSG00000112293	E030	62.7992	0.923402	0.126267
ENSG00000129167	E007	11.0765	0.923402	0.983281
ENSG00000131269	E022	148.804	0.923402	0.102767
ENSG00000165548	E012	210.637	0.923402	-0.188576
ENSG00000184708	E015	361.21	0.923402	0.13275
ENSG00000256525	E001	1.87156	0.923402	0.758603
ENSG00000115760	E030	3.59546	0.923414	0.729137
ENSG00000123352	E016	33.6135	0.923414	0.539787
ENSG00000004866	E019	5.15474	0.923418	1.23661
ENSG00000005238	E007	450.826	0.923418	0.0978268
ENSG00000008838	E003	18.8581	0.923418	-0.253421
ENSG00000085871	E007	42.8436	0.923418	0.208969
ENSG00000102181	E004	322.255	0.923418	0.096462
ENSG00000113318	E007	110.999	0.923418	0.136018
ENSG00000120519	E001	95.4821	0.923418	-0.228236
ENSG00000123106	E038	184.641	0.923418	0.460233
ENSG00000125462	E028	314.11	0.923418	0.126287
ENSG00000125875	E014	189.901	0.923418	0.171569
ENSG00000127603	E098	1698.32	0.923418	0.154575
ENSG00000131373	E026	60.1777	0.923418	-0.174084
ENSG00000146910	E002	77.4933	0.923418	0.0910052
ENSG00000163660	E057	1.46793	0.923418	1.46859
ENSG00000163781	E028	164.037	0.923418	-0.248534
ENSG00000166340	E005	362.571	0.923418	-0.181162
ENSG00000173273	E033	483.182	0.923418	-0.0534326
ENSG00000175497	E041	268.34	0.923418	-0.19718
ENSG00000177599	E001	2.33053	0.923418	0.301239
ENSG00000177853	E009	26.6826	0.923418	0.255957
ENSG00000189127	E001	190.719	0.923418	-0.599612
ENSG00000197321	E041	114.325	0.923418	0.16105
ENSG00000198453	E027	1.48398	0.923418	0.810697
ENSG00000213865	E008	164.337	0.923418	-0.069366
ENSG00000253263	E001	11.4938	0.923418	-0.219467
ENSG00000270332	E005	12.418	0.923418	-0.176095
ENSG00000082512	E011	5.33873	0.923419	0.726751
ENSG00000079435	E017	53.5304	0.92343	-0.145747
ENSG00000107742	E022	54.9153	0.92343	-0.0300619
ENSG00000116221	E014	427.718	0.92343	-0.216188
ENSG00000119689	E020	25.812	0.92343	-0.2183
ENSG00000143702	E074	26.7994	0.92343	0.43862
ENSG00000147485	E005	9.03968	0.92343	-0.487618
ENSG00000148204	E012	127.965	0.92343	0.0564017
ENSG00000152433	E006	119.215	0.92343	0.136064
ENSG00000161618	E015	16.3872	0.92343	0.0694451
ENSG00000171603	E022	2711.39	0.92343	0.256145
ENSG00000196440	E006	5.11026	0.92343	-0.602254
ENSG00000196935	E015	267.885	0.92343	0.0319398
ENSG00000132424	E019	1387.31	0.923436	0.155002
ENSG00000167112	E014	233.749	0.923436	-0.101544
ENSG00000101901	E018	29.9553	0.923438	0.277881
ENSG00000041357	E016	55.6309	0.923446	-0.241029
ENSG00000047230	E013	173.69	0.923446	0.0949781
ENSG00000063241	E014	57.1366	0.923446	0.111378
ENSG00000079101	E019	30.8689	0.923446	0.110378
ENSG00000092020	E025	8.58929	0.923446	0.735057
ENSG00000092096	E009	267.166	0.923446	0.135962
ENSG00000100228	E002	14.5281	0.923446	0.414371
ENSG00000102043	E017	32.0014	0.923446	0.219261
ENSG00000103365	E025	169.049	0.923446	0.196137
ENSG00000103852	E046	18.287	0.923446	-0.258006
ENSG00000104870	E022	23.8008	0.923446	0.236162
ENSG00000105778	E028	205.973	0.923446	0.0771665
ENSG00000115526	E026	7.14362	0.923446	-0.395873
ENSG00000117262	E007	4.36436	0.923446	0.715156
ENSG00000117472	E023	18.877	0.923446	-0.120022
ENSG00000123560	E018	1.41771	0.923446	-0.855689
ENSG00000125814	E003	3182.55	0.923446	-0.124632
ENSG00000132639	E001	4.21998	0.923446	-1.01221
ENSG00000133624	E015	129.001	0.923446	0.144356
ENSG00000135250	E022	851.88	0.923446	0.122709
ENSG00000140057	E019	12.4362	0.923446	-0.235301
ENSG00000140395	E034	200.39	0.923446	0.053296
ENSG00000143740	E024	12.9432	0.923446	-0.647797
ENSG00000144724	E016	939.248	0.923446	0.132412
ENSG00000154556	E028	466.59	0.923446	0.0074459
ENSG00000158864	E025	123.909	0.923446	0.273821
ENSG00000160410	E016	1.63418	0.923446	0.771229
ENSG00000162086	E021	1101.58	0.923446	-0.143778
ENSG00000163249	E001	2.88758	0.923446	1.3201
ENSG00000163558	E011	442.834	0.923446	0.0758357
ENSG00000163630	E027	7.47932	0.923446	-0.324785
ENSG00000165669	E011	745.702	0.923446	-0.124302
ENSG00000166963	E008	1231.9	0.923446	-0.0443401
ENSG00000167895	E004	1.42406	0.923446	1.54072
ENSG00000175061	E062	23.3661	0.923446	0.382001
ENSG00000175221	E019	188.781	0.923446	0.0998238
ENSG00000175906	E002	195.882	0.923446	-0.0564857
ENSG00000181827	E023	10.4007	0.923446	0.571793
ENSG00000183044	E052	17035.1	0.923446	-0.172194
ENSG00000187778	E043	42.5271	0.923446	-0.36718
ENSG00000196724	E017	67.3875	0.923446	0.142084
ENSG00000198862	E016	212.582	0.923446	0.188196
ENSG00000214706	E035	25.8897	0.923446	0.322518
ENSG00000258904	E002	3.91593	0.923446	0.335323
ENSG00000114270	E113	17.8319	0.923446	-0.40416
ENSG00000119772	E034	204.881	0.923446	0.302282
ENSG00000124198	E026	149.246	0.923446	-0.311307
ENSG00000139726	E015	1710.03	0.923446	-0.246741
ENSG00000160208	E006	345.857	0.923446	-0.0799597
ENSG00000163576	E022	1.98316	0.923446	1.04571
ENSG00000171877	E030	133.499	0.923446	0.10462
ENSG00000119977	E020	34.9924	0.923449	0.610964
ENSG00000079459	E011	1216.65	0.923451	0.281113
ENSG00000090857	E010	4.51187	0.923451	0.621742
ENSG00000104613	E056	2.7523	0.923451	-1.39265
ENSG00000134285	E032	42.8749	0.923451	0.493319
ENSG00000136319	E027	8.04496	0.923451	0.450839
ENSG00000149527	E026	8.03799	0.923451	0.347287
ENSG00000153147	E026	40.4392	0.923451	0.117902
ENSG00000173064	E107	785.2	0.923451	0.0632359
ENSG00000177426	E041	96.3357	0.923451	0.095186
ENSG00000033011	E020	145.346	0.923455	0.117413
ENSG00000065675	E018	10.0686	0.923455	0.567741
ENSG00000077522	E028	30.7186	0.923455	0.102844
ENSG00000105221	E091	81.1882	0.923455	-0.203806
ENSG00000123297	E018	203.338	0.923455	-0.253268
ENSG00000125779	E006	18.5221	0.923455	-0.312561
ENSG00000128228	E005	34.7246	0.923455	-0.12502
ENSG00000130821	E022	370.401	0.923455	0.0272303
ENSG00000145703	E010	64.3608	0.923455	0.401422
ENSG00000155849	E037	55.6393	0.923455	0.280971
ENSG00000169359	E011	132.339	0.923455	0.0194445
ENSG00000171132	E036	345.062	0.923455	-0.00988444
ENSG00000184508	E013	20.5939	0.923455	0.164859
ENSG00000196730	E053	451.873	0.923455	-0.178231
ENSG00000204071	E005	8.58333	0.923455	0.175399
ENSG00000204388	E006	407.803	0.923455	-0.0460038
ENSG00000226696	E002	98.48	0.923455	-0.215005
ENSG00000131370	E010	19.9446	0.923456	0.327258
ENSG00000214530	E029	5.28229	0.92346	-0.946296
ENSG00000226328	E001	332.345	0.92346	-0.240263
ENSG00000039650	E031	58.9372	0.923466	0.188636
ENSG00000040531	E033	22.5244	0.923466	0.879563
ENSG00000041982	E008	619.787	0.923466	-0.0910128
ENSG00000059758	E014	414.342	0.923466	-0.193029
ENSG00000071889	E020	128.151	0.923466	0.163509
ENSG00000072736	E034	1.8418	0.923466	-0.683594
ENSG00000077458	E038	3.18413	0.923466	0.481112
ENSG00000086598	E007	2.66753	0.923466	0.501148
ENSG00000094631	E112	932.344	0.923466	-0.164781
ENSG00000100109	E042	12.2723	0.923466	-0.715277
ENSG00000103544	E005	54.4061	0.923466	0.225463
ENSG00000119446	E011	183.137	0.923466	0.228129
ENSG00000125304	E008	1358.69	0.923466	0.0837028
ENSG00000127328	E018	170.387	0.923466	0.101849
ENSG00000130939	E043	2.73983	0.923466	-0.43016
ENSG00000132003	E019	189.299	0.923466	-0.444896
ENSG00000133401	E001	1.9442	0.923466	0.556364
ENSG00000135047	E019	355.312	0.923466	-0.0560454
ENSG00000143891	E014	25.2403	0.923466	-0.14713
ENSG00000154548	E015	161.804	0.923466	-0.290116
ENSG00000157423	E138	2.42575	0.923466	0.578283
ENSG00000166140	E009	6.08019	0.923466	0.733812
ENSG00000166734	E020	1166.27	0.923466	0.162249
ENSG00000167674	E008	255.191	0.923466	-0.0830228
ENSG00000168393	E005	111.771	0.923466	0.289485
ENSG00000179520	E005	62.7473	0.923466	-0.320713
ENSG00000180921	E007	7.85328	0.923466	-0.647372
ENSG00000181222	E003	403.219	0.923466	0.196978
ENSG00000181929	E048	194.705	0.923466	-0.162899
ENSG00000196187	E041	11.6724	0.923466	-0.309662
ENSG00000196535	E023	530.568	0.923466	0.337355
ENSG00000213213	E009	29.4908	0.923466	-0.11375
ENSG00000198900	E013	821.634	0.92347	-0.277558
ENSG00000123096	E005	2.34004	0.923471	1.0451
ENSG00000148498	E033	121.952	0.923471	0.202164
ENSG00000156858	E032	482.864	0.923471	-0.295172
ENSG00000163069	E008	18.2443	0.923471	0.201768
ENSG00000185238	E005	5.84512	0.923471	0.665699
ENSG00000259556	E004	15.7766	0.923471	0.313695
ENSG00000076043	E009	24.5635	0.923475	0.915205
ENSG00000180891	E026	304.461	0.923475	0.282759
ENSG00000006607	E051	6.727	0.923476	0.348518
ENSG00000081189	E005	107.73	0.923476	-0.576411
ENSG00000086758	E009	1407.6	0.923476	-0.243288
ENSG00000100379	E004	200.323	0.923476	0.0219738
ENSG00000105186	E013	86.724	0.923476	0.128957
ENSG00000117614	E009	204.117	0.923476	0.373516
ENSG00000120251	E004	13.6239	0.923476	-0.606729
ENSG00000129084	E001	4.28357	0.923476	-0.47475
ENSG00000135472	E011	891.645	0.923476	0.060052
ENSG00000141252	E032	304.374	0.923476	0.0727897
ENSG00000141458	E029	144.878	0.923476	-0.0962388
ENSG00000144895	E025	60.1413	0.923476	0.221841
ENSG00000148400	E031	131.842	0.923476	0.221361
ENSG00000156508	E018	80401.6	0.923476	0.144282
ENSG00000179057	E004	1.63375	0.923476	-1.26831
ENSG00000198099	E015	1.85129	0.923476	-0.503575
ENSG00000231595	E002	26.392	0.923476	0.115349
ENSG00000089234	E012	3.52934	0.923485	1.00723
ENSG00000100523	E023	55.043	0.923485	0.21842
ENSG00000100968	E049	86.1778	0.923485	-0.102594
ENSG00000115257	E037	1.96074	0.923485	-0.729306
ENSG00000139737	E024	521.3	0.923485	0.189712
ENSG00000141959	E045	13.5384	0.923485	0.0171888
ENSG00000144554	E021	44.8095	0.923485	-0.12395
ENSG00000145687	E031	1350.09	0.923485	-0.216932
ENSG00000147124	E010	11.4653	0.923485	-0.865963
ENSG00000168280	E002	3483.03	0.923485	0.00178572
ENSG00000168887	E001	998.354	0.923485	0.0800279
ENSG00000171735	E043	724.857	0.923485	0.192635
ENSG00000172757	E036	3.54539	0.923485	-0.856299
ENSG00000173548	E005	206.277	0.923485	-0.101264
ENSG00000196912	E043	101.382	0.923485	0.233315
ENSG00000198752	E032	778.838	0.923485	-0.230443
ENSG00000213160	E007	483.852	0.923485	0.11525
ENSG00000224081	E011	2.16624	0.923485	0.581152
ENSG00000234616	E001	20.4065	0.923485	0.262771
ENSG00000239467	E002	7.42952	0.923485	0.631151
ENSG00000005812	E003	1874.87	0.923496	0.0885483
ENSG00000088854	E036	325.87	0.923496	-0.106161
ENSG00000203705	E016	5.79163	0.923496	0.419157
ENSG00000154099	E010	3.41968	0.923508	-0.783245
ENSG00000234788	E003	1.79803	0.923522	-0.397593
ENSG00000261553	E001	8.41109	0.923522	0.335628
ENSG00000003249	E009	9.5301	0.923523	-0.663187
ENSG00000004399	E036	12.1012	0.923523	0.115783
ENSG00000005156	E041	212.758	0.923523	0.386084
ENSG00000005302	E010	5.67256	0.923523	-0.464139
ENSG00000006530	E035	955.497	0.923523	-0.170141
ENSG00000016864	E019	299.324	0.923523	0.169381
ENSG00000030066	E001	40.1283	0.923523	-0.457342
ENSG00000043093	E014	2.09926	0.923523	-1.03227
ENSG00000057757	E002	42.3202	0.923523	0.0618991
ENSG00000060718	E048	221.308	0.923523	0.172889
ENSG00000062598	E041	278.846	0.923523	-0.267366
ENSG00000065029	E035	34.1911	0.923523	-0.249541
ENSG00000072682	E021	33.9516	0.923523	0.152633
ENSG00000081479	E018	352.835	0.923523	0.0596662
ENSG00000086717	E026	10.186	0.923523	0.351285
ENSG00000086827	E017	95.4025	0.923523	-0.130625
ENSG00000090565	E032	312.959	0.923523	-0.0966156
ENSG00000093144	E003	35.1497	0.923523	-0.408966
ENSG00000100023	E019	8.63917	0.923523	0.560037
ENSG00000100024	E018	11.5304	0.923523	-0.577553
ENSG00000100031	E037	9.21241	0.923523	-0.264688
ENSG00000100058	E011	19.637	0.923523	0.210495
ENSG00000100325	E020	271.317	0.923523	0.0915146
ENSG00000103326	E027	17.6237	0.923523	-0.365806
ENSG00000104936	E038	28.0184	0.923523	0.314999
ENSG00000105618	E034	295.447	0.923523	-0.322034
ENSG00000105669	E015	362.888	0.923523	-0.182702
ENSG00000107951	E024	1.50478	0.923523	-0.710129
ENSG00000109685	E059	237.576	0.923523	0.198526
ENSG00000111247	E006	19.3412	0.923523	0.131828
ENSG00000111860	E016	45.2179	0.923523	0.00797104
ENSG00000113758	E008	169.024	0.923523	-0.126708
ENSG00000113810	E022	59.694	0.923523	-0.446035
ENSG00000115415	E011	6.42013	0.923523	0.586149
ENSG00000115760	E086	482.734	0.923523	-0.240693
ENSG00000116127	E002	1.65754	0.923523	-1.79422
ENSG00000122008	E025	170.701	0.923523	0.0923952
ENSG00000122417	E041	4.87349	0.923523	-0.594124
ENSG00000128463	E012	8.49311	0.923523	-0.568041
ENSG00000129493	E001	12.5724	0.923523	-0.0128853
ENSG00000130529	E023	3.4247	0.923523	0.543305
ENSG00000130723	E033	1270.48	0.923523	-0.188797
ENSG00000130733	E030	23.029	0.923523	0.310581
ENSG00000130811	E010	234.703	0.923523	0.20693
ENSG00000130827	E049	377.856	0.923523	-0.0774163
ENSG00000130830	E022	37.2695	0.923523	-0.269551
ENSG00000133706	E012	890.757	0.923523	-0.0667341
ENSG00000134250	E001	4891.64	0.923523	-0.280069
ENSG00000135297	E013	173.33	0.923523	0.244193
ENSG00000135829	E016	1599.7	0.923523	0.064504
ENSG00000136943	E001	11.7405	0.923523	-0.42366
ENSG00000137076	E022	120.221	0.923523	0.193652
ENSG00000137804	E025	229.338	0.923523	-0.199028
ENSG00000137842	E042	10.2396	0.923523	-0.202239
ENSG00000138439	E009	612.296	0.923523	-0.0745354
ENSG00000139697	E013	275.688	0.923523	0.126355
ENSG00000139915	E012	2.36571	0.923523	-0.579316
ENSG00000141002	E011	1233.16	0.923523	0.586439
ENSG00000141198	E048	66.7768	0.923523	0.196551
ENSG00000141499	E005	32.2144	0.923523	0.316377
ENSG00000141736	E011	6.24182	0.923523	-0.231684
ENSG00000141867	E035	35.6414	0.923523	0.501458
ENSG00000142507	E011	1650.96	0.923523	-0.0688029
ENSG00000143258	E014	175.804	0.923523	-0.0442519
ENSG00000143318	E006	41.4025	0.923523	-0.206135
ENSG00000143469	E017	662.195	0.923523	-0.424285
ENSG00000143570	E023	5.62941	0.923523	-0.610534
ENSG00000145730	E040	661.559	0.923523	0.0780789
ENSG00000147140	E044	5350.84	0.923523	-0.173001
ENSG00000147231	E003	192.755	0.923523	0.128638
ENSG00000147687	E014	5.39695	0.923523	-0.274036
ENSG00000149269	E029	75.3079	0.923523	0.144185
ENSG00000149923	E025	850.394	0.923523	-0.0436134
ENSG00000150630	E003	29.3025	0.923523	0.273394
ENSG00000151090	E019	9.0782	0.923523	0.183644
ENSG00000152457	E004	9.12691	0.923523	-0.53484
ENSG00000153113	E050	124.077	0.923523	0.0999224
ENSG00000154309	E005	27.8768	0.923523	0.0358245
ENSG00000155592	E002	1131.68	0.923523	-0.082859
ENSG00000156395	E004	154.913	0.923523	0.150236
ENSG00000156471	E007	680.87	0.923523	0.0933633
ENSG00000156642	E032	34.6749	0.923523	0.508573
ENSG00000157350	E012	75.1311	0.923523	-0.284879
ENSG00000157954	E029	534.566	0.923523	0.0718506
ENSG00000158301	E009	668.934	0.923523	-0.0686843
ENSG00000159307	E016	102.506	0.923523	-0.064531
ENSG00000160404	E014	83.3537	0.923523	0.072432
ENSG00000161249	E052	4.97831	0.923523	0.415467
ENSG00000161671	E016	7.29597	0.923523	0.241698
ENSG00000164404	E003	16.15	0.923523	0.243342
ENSG00000164758	E006	11.8642	0.923523	-0.325296
ENSG00000164896	E009	91.0003	0.923523	0.517291
ENSG00000165684	E013	133.972	0.923523	-0.117361
ENSG00000165730	E005	53.8894	0.923523	0.525222
ENSG00000166685	E020	376.966	0.923523	-0.0987005
ENSG00000166960	E030	13.5717	0.923523	0.161464
ENSG00000167393	E005	19.0839	0.923523	-0.217459
ENSG00000167548	E031	173.62	0.923523	0.138717
ENSG00000168961	E017	2.54736	0.923523	0.704018
ENSG00000170004	E054	2532.22	0.923523	-0.054002
ENSG00000170037	E025	164.294	0.923523	0.123794
ENSG00000170832	E012	400.387	0.923523	-0.309547
ENSG00000171004	E005	599.846	0.923523	0.296018
ENSG00000171055	E010	522.502	0.923523	0.128763
ENSG00000171914	E053	86.1716	0.923523	0.126628
ENSG00000172375	E008	6.44394	0.923523	0.542471
ENSG00000173588	E007	51.6751	0.923523	0.118833
ENSG00000174606	E001	1189.35	0.923523	-0.222391
ENSG00000175216	E052	566.999	0.923523	-0.318125
ENSG00000175267	E038	21.1095	0.923523	0.282005
ENSG00000176834	E036	30.0748	0.923523	0.220552
ENSG00000178104	E078	199.532	0.923523	-0.159762
ENSG00000179698	E038	7.48431	0.923523	0.649191
ENSG00000182389	E017	6.50431	0.923523	-0.36828
ENSG00000182963	E011	82.4027	0.923523	0.21638
ENSG00000183137	E009	3.26397	0.923523	0.358417
ENSG00000183258	E029	307.64	0.923523	-0.287079
ENSG00000184697	E008	2.75884	0.923523	-0.364831
ENSG00000185008	E050	1739.74	0.923523	-0.380583
ENSG00000186340	E026	71.2456	0.923523	0.208174
ENSG00000187672	E033	359.776	0.923523	0.134202
ENSG00000188157	E049	546.486	0.923523	-0.643143
ENSG00000188779	E003	2.04605	0.923523	0.741354
ENSG00000196071	E003	2.8627	0.923523	-0.54582
ENSG00000196295	E029	72.297	0.923523	0.367816
ENSG00000196405	E041	2355.3	0.923523	0.0846822
ENSG00000196511	E004	49.9968	0.923523	-0.109683
ENSG00000197043	E021	480.411	0.923523	-0.127227
ENSG00000197748	E011	45.1269	0.923523	-0.331945
ENSG00000198018	E001	20.3131	0.923523	0.211397
ENSG00000198198	E076	156.413	0.923523	-0.0823822
ENSG00000198369	E013	168.316	0.923523	-0.253144
ENSG00000198900	E016	629.872	0.923523	-0.374705
ENSG00000204842	E025	582.952	0.923523	0.0958887
ENSG00000205629	E018	8.69746	0.923523	0.310109
ENSG00000205771	E011	4.09177	0.923523	0.297781
ENSG00000219626	E016	65.8776	0.923523	-0.393604
ENSG00000224905	E001	8.86176	0.923523	0.398984
ENSG00000237441	E023	148.223	0.923523	0.354768
ENSG00000241163	E014	6.03106	0.923523	-0.424442
ENSG00000266714	E073	4.95984	0.923523	1.18254
ENSG00000131379	E017	3.93426	0.92353	-0.476286
ENSG00000158019	E023	56.6147	0.92353	0.277386
ENSG00000166987	E029	9.42264	0.92353	-0.453537
ENSG00000241370	E008	96.6251	0.92353	0.12258
ENSG00000110171	E015	19.397	0.923535	0.2809
ENSG00000139687	E024	318.573	0.923535	0.181425
ENSG00000160124	E001	4.59175	0.923535	0.865885
ENSG00000160145	E019	375.037	0.923535	0.0674984
ENSG00000174080	E014	181.41	0.923544	-0.132302
ENSG00000048052	E069	2.17172	0.923547	-1.26799
ENSG00000161835	E013	13.3876	0.923547	-0.217272
ENSG00000262879	E003	7.09493	0.923547	0.623011
ENSG00000093010	E005	74.3546	0.923548	0.387755
ENSG00000176978	E029	3.14785	0.923549	-0.691558
ENSG00000196912	E046	157.623	0.923552	0.158036
ENSG00000112414	E010	2.34173	0.923553	-0.773385
ENSG00000177752	E005	2.6558	0.923553	0.567158
ENSG00000186469	E011	1477.46	0.923553	0.221738
ENSG00000115286	E015	1.97281	0.923557	0.0845708
ENSG00000237404	E003	1.47819	0.923557	-0.480562
ENSG00000067992	E013	22.9115	0.923559	-0.108889
ENSG00000100284	E014	299.308	0.923559	0.302391
ENSG00000115963	E010	36.2145	0.923559	-0.467354
ENSG00000126107	E027	301.786	0.923559	-0.171216
ENSG00000131771	E018	113.097	0.923559	0.0568583
ENSG00000132535	E024	924.779	0.923559	0.138301
ENSG00000133740	E015	289.183	0.923559	0.143849
ENSG00000151640	E009	223.541	0.923559	0.13731
ENSG00000137601	E047	14.4452	0.923564	0.0395627
ENSG00000096395	E007	1.51434	0.923564	0.40489
ENSG00000133794	E041	156.958	0.923564	-0.123152
ENSG00000138750	E038	20.1564	0.923564	0.491536
ENSG00000151665	E003	298.849	0.923564	-0.0789224
ENSG00000163902	E018	6.01332	0.923564	-0.322509
ENSG00000164199	E028	138.272	0.923564	-0.329205
ENSG00000187672	E040	382.795	0.923564	0.0201527
ENSG00000158106	E004	80.767	0.923568	-0.149034
ENSG00000170390	E019	2367.15	0.923571	0.323827
ENSG00000009950	E006	4.70923	0.923573	-0.613056
ENSG00000127995	E017	670.108	0.923573	-0.0912436
ENSG00000177096	E003	1.82682	0.923573	-0.549693
ENSG00000031691	E002	63.3936	0.923583	0.212674
ENSG00000035928	E044	273.366	0.923583	0.363303
ENSG00000054654	E147	243.567	0.923583	-0.455818
ENSG00000062038	E031	8.14927	0.923583	-0.260108
ENSG00000063177	E023	3895.08	0.923583	-0.194252
ENSG00000065135	E003	1060.24	0.923583	0.0661808
ENSG00000075673	E025	3.53995	0.923583	-0.491536
ENSG00000081320	E010	10.6016	0.923583	-0.333976
ENSG00000081377	E008	78.1229	0.923583	0.127884
ENSG00000086666	E020	437.038	0.923583	-0.173151
ENSG00000100354	E022	120.473	0.923583	-0.684801
ENSG00000100918	E038	131.494	0.923583	-0.150704
ENSG00000104738	E020	479.286	0.923583	0.107683
ENSG00000108474	E017	89.3793	0.923583	-0.145402
ENSG00000108559	E035	270.488	0.923583	-0.0899254
ENSG00000115290	E005	319.014	0.923583	-0.156699
ENSG00000117899	E013	473.989	0.923583	-0.284742
ENSG00000118997	E069	8.38674	0.923583	-0.560505
ENSG00000126790	E018	93.2329	0.923583	0.272721
ENSG00000127603	E039	624.642	0.923583	0.131496
ENSG00000128512	E020	566.584	0.923583	-0.141591
ENSG00000129195	E004	5.72361	0.923583	0.337708
ENSG00000132781	E060	2.98653	0.923583	0.79781
ENSG00000135503	E007	2.82824	0.923583	0.634026
ENSG00000136122	E016	90.3349	0.923583	0.262809
ENSG00000138028	E009	13.7578	0.923583	-0.507648
ENSG00000143190	E017	221.568	0.923583	0.0934361
ENSG00000143303	E025	15.8784	0.923583	-0.202552
ENSG00000143499	E018	186.586	0.923583	-0.138033
ENSG00000144827	E013	384.677	0.923583	-0.0145796
ENSG00000149294	E009	4236.27	0.923583	0.224136
ENSG00000149294	E024	6065.2	0.923583	0.142657
ENSG00000151292	E023	197.781	0.923583	-0.300881
ENSG00000151532	E002	21.853	0.923583	-0.462722
ENSG00000155816	E019	354.355	0.923583	-0.0365488
ENSG00000162377	E002	1232.84	0.923583	0.0354836
ENSG00000162616	E012	408.013	0.923583	-0.139135
ENSG00000162924	E002	8.26146	0.923583	-0.223022
ENSG00000164548	E033	22.2291	0.923583	0.517421
ENSG00000166002	E010	2.62131	0.923583	0.647319
ENSG00000166682	E026	2.97312	0.923583	-0.587055
ENSG00000167721	E021	30.3137	0.923583	0.258489
ENSG00000168883	E034	2.85854	0.923583	-0.702011
ENSG00000170854	E014	1.87553	0.923583	1.32146
ENSG00000170959	E052	4.95522	0.923583	-0.51507
ENSG00000172534	E010	169.056	0.923583	0.242166
ENSG00000173137	E028	5.23552	0.923583	0.630827
ENSG00000175600	E024	11.4524	0.923583	0.166159
ENSG00000178035	E001	13.118	0.923583	-0.286662
ENSG00000181982	E002	146.122	0.923583	-0.21786
ENSG00000182199	E085	50.906	0.923583	0.141056
ENSG00000183426	E023	30.0729	0.923583	1.35482
ENSG00000183960	E010	185.768	0.923583	-0.123972
ENSG00000184144	E035	507.491	0.923583	0.0355214
ENSG00000185386	E008	115.776	0.923583	-0.223652
ENSG00000188868	E012	4.71206	0.923583	0.535325
ENSG00000189362	E014	6.3425	0.923583	-0.441577
ENSG00000189410	E018	8.70063	0.923583	0.479102
ENSG00000197111	E034	405.718	0.923583	0.378595
ENSG00000197746	E017	5288.49	0.923583	-0.106708
ENSG00000198759	E008	22.7029	0.923583	-0.254095
ENSG00000213397	E007	4.26872	0.923583	0.355843
ENSG00000231460	E001	9.44643	0.923583	0.236977
ENSG00000234233	E001	10.8028	0.923583	0.15361
ENSG00000242802	E029	89.5082	0.923583	0.123656
ENSG00000248333	E029	79.5359	0.923583	0.488523
ENSG00000079691	E022	79.037	0.923587	-0.129829
ENSG00000084207	E012	53.3723	0.923587	0.275723
ENSG00000091651	E011	76.5934	0.923587	0.135284
ENSG00000120057	E002	14.0597	0.923587	0.139494
ENSG00000136521	E011	520.322	0.923587	0.326832
ENSG00000141582	E005	305.276	0.923587	-0.00221339
ENSG00000147789	E026	87.046	0.923587	0.291827
ENSG00000163832	E023	9.56008	0.923587	0.488232
ENSG00000178922	E024	39.6791	0.923587	0.352404
ENSG00000183431	E020	12.6176	0.923587	0.312315
ENSG00000187079	E013	24.6406	0.923587	0.225872
ENSG00000224043	E005	102.47	0.923587	0.152137
ENSG00000272168	E024	40.4928	0.923587	-0.218284
ENSG00000110880	E007	1214.74	0.923589	-0.191412
ENSG00000130299	E064	77.1217	0.923589	-0.01544
ENSG00000134013	E007	3.58993	0.923589	-0.512122
ENSG00000137221	E007	11.1612	0.923589	0.52595
ENSG00000137500	E019	1228.93	0.923589	-0.12346
ENSG00000152556	E035	8.69865	0.923589	-0.559055
ENSG00000165046	E029	3.60296	0.923589	0.916328
ENSG00000179915	E053	2376.18	0.923589	-0.358741
ENSG00000196586	E030	352.453	0.923589	0.278702
ENSG00000198399	E050	54.1935	0.923589	0.138998
ENSG00000231064	E010	33.7876	0.923589	0.171263
ENSG00000257621	E021	19.9877	0.923589	0.0777704
ENSG00000143882	E016	1.6673	0.923591	-0.454896
ENSG00000065989	E033	82.6593	0.923599	-0.36927
ENSG00000077092	E019	54.3339	0.923599	-0.25632
ENSG00000106105	E026	1324.11	0.923599	0.131257
ENSG00000115694	E039	1099.89	0.923599	-0.0857715
ENSG00000123130	E002	32.6891	0.923599	-0.190597
ENSG00000130821	E034	407.154	0.923599	-0.0920957
ENSG00000137074	E023	346.082	0.923599	0.13938
ENSG00000137288	E002	213.261	0.923599	-0.0940658
ENSG00000147874	E008	2.47278	0.923599	-0.451354
ENSG00000149292	E036	22.8037	0.923599	-0.125217
ENSG00000155096	E009	1443.84	0.923599	0.0583766
ENSG00000155744	E001	2465.63	0.923599	-0.595458
ENSG00000165282	E004	16.8549	0.923599	-0.547495
ENSG00000167081	E010	20.3495	0.923599	-0.257334
ENSG00000169282	E024	30.9548	0.923599	0.208874
ENSG00000170776	E038	371.497	0.923599	0.147747
ENSG00000170959	E028	4.75158	0.923599	-0.713263
ENSG00000171067	E001	22.034	0.923599	-0.291489
ENSG00000171282	E009	11.0858	0.923599	0.155768
ENSG00000178568	E027	169.397	0.923599	-0.0277477
ENSG00000178607	E015	22.3741	0.923599	0.0779779
ENSG00000188596	E021	10.2438	0.923599	-0.435611
ENSG00000198099	E010	2.46797	0.923599	-0.955689
ENSG00000204371	E007	566.479	0.923599	0.13999
ENSG00000214413	E002	309.235	0.923599	0.0064868
ENSG00000231925	E012	1.70637	0.923599	1.39524
ENSG00000233524	E002	2.5328	0.923599	-0.387227
ENSG00000258405	E019	66.9715	0.923599	-0.153698
ENSG00000267858	E007	3.79973	0.923599	0.582936
ENSG00000001036	E002	13.1041	0.923604	-0.205437
ENSG00000006210	E010	3.21137	0.923604	-0.752061
ENSG00000006453	E004	4.46647	0.923604	0.403861
ENSG00000010818	E009	131.982	0.923604	0.0338135
ENSG00000015479	E054	1104.25	0.923604	-0.300557
ENSG00000033030	E027	124.893	0.923604	0.125262
ENSG00000048707	E018	176.342	0.923604	0.16328
ENSG00000049883	E020	83.3678	0.923604	0.14253
ENSG00000069020	E070	447.57	0.923604	0.0918715
ENSG00000075568	E024	349.615	0.923604	-0.137823
ENSG00000075711	E029	219.719	0.923604	-0.189936
ENSG00000077157	E012	137.256	0.923604	-0.0435145
ENSG00000077254	E031	772.918	0.923604	-0.179465
ENSG00000077254	E058	14.3416	0.923604	0.851313
ENSG00000079308	E030	11.6205	0.923604	0.284904
ENSG00000090975	E003	22.9736	0.923604	-0.528891
ENSG00000092148	E024	452.105	0.923604	-0.264118
ENSG00000095321	E001	252.12	0.923604	-0.150688
ENSG00000100353	E014	783.512	0.923604	-0.169197
ENSG00000103549	E050	55.6915	0.923604	-0.188519
ENSG00000103769	E021	2074.6	0.923604	-0.0287706
ENSG00000105559	E003	16.8551	0.923604	0.602625
ENSG00000105613	E044	133.439	0.923604	-0.119899
ENSG00000108010	E015	176.192	0.923604	-0.111311
ENSG00000108448	E022	4.31302	0.923604	-0.599663
ENSG00000108510	E002	398.777	0.923604	0.0362727
ENSG00000108592	E007	20.3702	0.923604	-0.200893
ENSG00000114650	E001	14.3575	0.923604	0.437587
ENSG00000115241	E007	2179.71	0.923604	0.144484
ENSG00000115904	E008	627.02	0.923604	-0.0261462
ENSG00000116747	E026	178.427	0.923604	-0.0247849
ENSG00000120458	E007	251.958	0.923604	0.106151
ENSG00000120805	E002	184.737	0.923604	-0.207824
ENSG00000122507	E010	110.15	0.923604	0.133165
ENSG00000122694	E010	114.782	0.923604	0.0609639
ENSG00000127329	E025	11.5597	0.923604	0.350813
ENSG00000131095	E037	4.81023	0.923604	-0.464986
ENSG00000131626	E071	204.872	0.923604	-0.147553
ENSG00000131748	E013	1.95318	0.923604	0.531692
ENSG00000134452	E025	19.817	0.923604	-0.253651
ENSG00000134769	E048	575.539	0.923604	0.21425
ENSG00000135932	E014	627.766	0.923604	0.130567
ENSG00000136895	E061	325.581	0.923604	-0.194026
ENSG00000137098	E003	15.4934	0.923604	-0.289765
ENSG00000138095	E008	102.962	0.923604	0.11579
ENSG00000138688	E076	528.571	0.923604	0.145451
ENSG00000139644	E047	3623.87	0.923604	0.0915111
ENSG00000140320	E014	9.33515	0.923604	-1.05994
ENSG00000140367	E026	1660.96	0.923604	-0.270021
ENSG00000140386	E033	416.455	0.923604	-0.0986342
ENSG00000140983	E060	75.1946	0.923604	0.193063
ENSG00000141699	E020	5.4992	0.923604	-1.40551
ENSG00000141741	E001	5.91015	0.923604	-0.538692
ENSG00000142675	E031	22.707	0.923604	0.18479
ENSG00000143252	E019	997.521	0.923604	0.0750921
ENSG00000143669	E013	215.257	0.923604	-0.273261
ENSG00000144535	E055	55.8823	0.923604	-0.373408
ENSG00000147606	E005	4.02622	0.923604	0.527916
ENSG00000150093	E005	916.404	0.923604	-0.315875
ENSG00000151498	E029	52.3424	0.923604	-0.203768
ENSG00000152556	E003	3.70754	0.923604	-0.471696
ENSG00000154783	E021	5.27555	0.923604	-0.527621
ENSG00000156298	E001	227.93	0.923604	0.011853
ENSG00000157916	E006	59.3339	0.923604	0.191115
ENSG00000162062	E029	9.42625	0.923604	-0.0219244
ENSG00000167693	E005	587.968	0.923604	-0.171387
ENSG00000169249	E013	186.671	0.923604	-0.196354
ENSG00000170776	E047	529.541	0.923604	0.164124
ENSG00000171314	E003	7.78627	0.923604	0.376709
ENSG00000171766	E020	56.0998	0.923604	0.161043
ENSG00000171914	E066	245.996	0.923604	-0.200725
ENSG00000173988	E008	1.70484	0.923604	-1.15222
ENSG00000176155	E026	666.241	0.923604	-0.0414817
ENSG00000178927	E012	30.6108	0.923604	0.767194
ENSG00000186073	E039	385.341	0.923604	-0.186003
ENSG00000188352	E024	6.9901	0.923604	-0.819086
ENSG00000189164	E007	52.6913	0.923604	-0.192303
ENSG00000196177	E012	158.3	0.923604	-0.0259179
ENSG00000196576	E014	760.428	0.923604	-0.226454
ENSG00000196950	E025	3.12323	0.923604	0.426597
ENSG00000197056	E016	11.6502	0.923604	-1.00612
ENSG00000197857	E024	4.17712	0.923604	0.776731
ENSG00000197928	E020	126.318	0.923604	0.100212
ENSG00000197971	E096	3.14398	0.923604	-3.11863
ENSG00000206560	E046	165.823	0.923604	0.114371
ENSG00000225264	E003	22.5078	0.923604	0.172635
ENSG00000235597	E003	10.651	0.923604	-0.447538
ENSG00000243710	E004	5.21363	0.923604	0.257752
ENSG00000267680	E001	9.91417	0.923604	-0.245861
ENSG00000089094	E008	475.292	0.923615	-0.300419
ENSG00000127084	E022	71.2587	0.923615	0.248657
ENSG00000180902	E018	4.7932	0.923615	-0.48681
ENSG00000109452	E016	17.2329	0.923615	-0.390049
ENSG00000121749	E046	106.934	0.923615	-0.608557
ENSG00000122257	E013	245.002	0.923615	-0.303726
ENSG00000134644	E023	896.582	0.923615	-0.218226
ENSG00000162063	E014	76.5951	0.923615	-0.12473
ENSG00000198919	E020	640.732	0.923615	0.141035
ENSG00000111644	E010	19.6035	0.923615	-0.470259
ENSG00000123415	E012	205.557	0.923622	-0.028446
ENSG00000146918	E050	94.9427	0.923622	-0.117049
ENSG00000055609	E076	236.844	0.923626	0.123455
ENSG00000166448	E017	547.103	0.923628	0.107941
ENSG00000166575	E017	57.2336	0.923628	0.343497
ENSG00000107651	E025	175.472	0.92363	-0.150716
ENSG00000091157	E002	18.292	0.923636	0.36911
ENSG00000116747	E016	10.2442	0.923636	-0.569935
ENSG00000153201	E024	243.397	0.923636	0.148417
ENSG00000078142	E042	207.084	0.92365	0.0370474
ENSG00000100142	E022	4.11757	0.92365	-0.377015
ENSG00000108278	E013	14.6725	0.92365	-0.150932
ENSG00000112473	E004	774.872	0.92365	0.206424
ENSG00000128965	E007	229.141	0.92365	0.0707554
ENSG00000145526	E001	100.621	0.92365	-0.277028
ENSG00000149257	E023	57.7555	0.92365	0.612089
ENSG00000160796	E009	49.8039	0.92365	0.128103
ENSG00000165449	E005	32.8931	0.92365	0.296516
ENSG00000185596	E045	62.5503	0.92365	0.410709
ENSG00000196405	E012	2.14563	0.92365	0.71863
ENSG00000196655	E016	67.7708	0.92365	0.209529
ENSG00000205578	E007	65.8896	0.92365	0.517182
ENSG00000239665	E032	10.0337	0.92365	-0.325153
ENSG00000251247	E017	8.65694	0.92365	0.397584
ENSG00000106290	E056	3.90515	0.923653	0.803125
ENSG00000181019	E004	112.606	0.923656	-0.133776
ENSG00000149231	E018	208.03	0.923664	-0.24695
ENSG00000099901	E021	8.81429	0.923667	0.73131
ENSG00000101489	E028	232.472	0.923667	0.393422
ENSG00000111642	E021	1214.95	0.923667	-0.176711
ENSG00000113719	E030	23.0092	0.923667	-0.309854
ENSG00000115216	E023	1094.42	0.923667	0.0315533
ENSG00000136436	E059	168.042	0.923667	-0.0983041
ENSG00000140740	E028	377.42	0.923667	-0.167436
ENSG00000146021	E020	54.6208	0.923667	0.0849457
ENSG00000151348	E029	369.352	0.923667	-0.093229
ENSG00000166111	E012	355.475	0.923667	0.0952994
ENSG00000166863	E007	20.1371	0.923667	-0.252396
ENSG00000188596	E080	17.1778	0.923667	0.387461
ENSG00000249115	E020	58.7781	0.923667	0.126946
ENSG00000054690	E002	36.6896	0.923674	0.113865
ENSG00000058272	E020	17.8066	0.923674	0.156095
ENSG00000104299	E029	109.636	0.923674	-0.120528
ENSG00000104731	E028	12.7088	0.923674	0.351063
ENSG00000109180	E013	160.072	0.923674	0.321381
ENSG00000134222	E009	86.5477	0.923674	0.215311
ENSG00000139190	E016	8.93294	0.923674	0.625023
ENSG00000151576	E026	86.0595	0.923674	0.26402
ENSG00000152487	E010	3.73274	0.923674	-0.436727
ENSG00000158545	E006	221.102	0.923674	-0.20063
ENSG00000163885	E017	4.09399	0.923674	-1.24386
ENSG00000163930	E038	256.925	0.923674	-0.197662
ENSG00000166508	E010	433.291	0.923674	0.266089
ENSG00000167964	E013	18.4754	0.923674	-0.179973
ENSG00000169696	E050	20.4404	0.923674	-0.0741805
ENSG00000174938	E012	875.958	0.923674	0.0478375
ENSG00000187736	E010	18.9896	0.923674	0.247257
ENSG00000188986	E009	376.539	0.923674	-0.133473
ENSG00000189091	E009	582.328	0.923674	-0.101578
ENSG00000203326	E024	3.32031	0.923674	-0.4897
ENSG00000226002	E001	44.7477	0.923674	0.152173
ENSG00000238010	E001	1.97869	0.923674	0.205133
ENSG00000249996	E002	1.76234	0.923674	0.126885
ENSG00000266844	E015	1.595	0.923674	2.08178
ENSG00000015171	E015	885.383	0.923688	0.0697731
ENSG00000050820	E006	39.631	0.923688	0.0262675
ENSG00000074657	E007	49.4093	0.923688	0.214249
ENSG00000079841	E025	340.787	0.923688	0.0447404
ENSG00000099889	E008	219.534	0.923688	0.0660048
ENSG00000100280	E009	656.131	0.923688	0.190547
ENSG00000108523	E012	370.812	0.923688	-0.0987899
ENSG00000111077	E051	23.0258	0.923688	0.31688
ENSG00000115423	E047	19.059	0.923688	0.354938
ENSG00000118496	E001	5451.69	0.923688	-0.246783
ENSG00000132130	E013	21.1352	0.923688	-0.57175
ENSG00000133935	E002	1376.99	0.923688	0.0993877
ENSG00000135249	E030	170.254	0.923688	-0.182372
ENSG00000135407	E019	11.8492	0.923688	0.275333
ENSG00000138495	E003	21.7058	0.923688	0.210429
ENSG00000147010	E008	282.876	0.923688	0.00380835
ENSG00000152969	E023	70.8562	0.923688	0.207028
ENSG00000170759	E019	1059.02	0.923688	-0.22997
ENSG00000172575	E024	11.4697	0.923688	0.131942
ENSG00000184381	E061	3.54858	0.923688	0.374533
ENSG00000184840	E014	1239.97	0.923688	-0.145397
ENSG00000187105	E021	3.22537	0.923688	-0.913577
ENSG00000198862	E030	2.40477	0.923688	-0.76656
ENSG00000228716	E007	137.876	0.923688	0.0837511
ENSG00000032444	E042	41.223	0.923691	0.0407075
ENSG00000099622	E045	21.0764	0.923691	0.172436
ENSG00000131747	E025	201.78	0.923691	-0.161786
ENSG00000132026	E011	10.6296	0.923691	-0.335222
ENSG00000132549	E061	152.765	0.923691	-0.173314
ENSG00000136521	E026	25.1302	0.923691	-0.2258
ENSG00000141456	E041	253.916	0.923691	-0.120735
ENSG00000142798	E130	13.2867	0.923691	-0.309772
ENSG00000158169	E033	6.36916	0.923691	-0.592147
ENSG00000161980	E001	138.621	0.923691	0.1473
ENSG00000167785	E012	21.1794	0.923691	0.190899
ENSG00000178691	E012	355.512	0.923691	0.09711
ENSG00000253641	E001	54.452	0.923691	0.166688
ENSG00000138796	E008	156.408	0.923692	0.267999
ENSG00000231346	E003	6.45086	0.923692	0.293032
ENSG00000079805	E005	122.452	0.923697	0.273426
ENSG00000104859	E050	100.595	0.923697	-0.203346
ENSG00000128656	E013	447.79	0.923697	0.0676983
ENSG00000143036	E023	5.66856	0.923697	-0.476073
ENSG00000166478	E045	134.71	0.923697	0.144891
ENSG00000120265	E005	270.057	0.923704	0.539657
ENSG00000144218	E033	283.651	0.923704	0.00263545
ENSG00000149150	E014	9.38556	0.923704	0.256301
ENSG00000154556	E018	423.374	0.923704	-0.314009
ENSG00000163719	E036	91.6583	0.923704	-0.229995
ENSG00000167978	E029	1410.42	0.923704	0.295327
ENSG00000171953	E031	22.9216	0.923704	0.252119
ENSG00000173575	E050	852.963	0.923704	0.153391
ENSG00000213762	E002	1.49284	0.923704	-1.36298
ENSG00000225485	E037	278.854	0.923704	0.157028
ENSG00000118965	E037	84.8629	0.923709	0.360141
ENSG00000130635	E045	14.204	0.923709	0.196645
ENSG00000166813	E016	33.8938	0.923709	0.153411
ENSG00000151779	E011	234.889	0.923709	-0.116036
ENSG00000172037	E032	5.75023	0.923709	0.680532
ENSG00000112655	E030	122.288	0.923722	-0.171666
ENSG00000131018	E244	1.70939	0.923728	0.79831
ENSG00000068885	E010	3.04761	0.923735	-0.59495
ENSG00000164162	E018	3.54089	0.923735	0.515274
ENSG00000009844	E008	1880.13	0.923737	0.0751159
ENSG00000010438	E014	4.18797	0.923737	-0.196796
ENSG00000017483	E024	2.41188	0.923737	0.778649
ENSG00000095777	E009	2.3258	0.923737	0.851393
ENSG00000111728	E028	168.529	0.923737	-0.0446084
ENSG00000111799	E041	44.1839	0.923737	0.280805
ENSG00000113319	E028	25.7863	0.923737	0.131082
ENSG00000148120	E041	25.7703	0.923737	0.268338
ENSG00000172469	E009	694.646	0.923737	-0.418641
ENSG00000173064	E051	735.662	0.923737	0.0443338
ENSG00000174564	E013	5.74742	0.923737	0.799576
ENSG00000175166	E066	795.179	0.923737	-0.116446
ENSG00000182632	E001	9.00279	0.923737	-0.327734
ENSG00000197858	E038	274.95	0.923737	-0.128622
ENSG00000197928	E024	2.22087	0.923738	0.677374
ENSG00000020426	E002	4.57539	0.92374	0.677142
ENSG00000100600	E042	37.5206	0.92374	-0.281573
ENSG00000101294	E030	585.726	0.92374	-0.0840448
ENSG00000110719	E046	3.71739	0.92374	-0.674277
ENSG00000110719	E047	3.71739	0.92374	-0.674277
ENSG00000119820	E004	273.111	0.92374	0.137843
ENSG00000129315	E015	74.028	0.92374	-0.250628
ENSG00000140941	E016	184.503	0.92374	0.239727
ENSG00000140983	E018	54.8988	0.92374	0.230655
ENSG00000144278	E006	242.551	0.92374	0.39799
ENSG00000158636	E039	281.772	0.92374	0.158347
ENSG00000160226	E013	35.6061	0.92374	-0.209209
ENSG00000166762	E015	206.063	0.92374	0.193883
ENSG00000169410	E011	507.072	0.92374	0.0139732
ENSG00000170017	E014	1383.06	0.92374	0.14901
ENSG00000170142	E006	10.6833	0.92374	0.606986
ENSG00000184110	E017	29.7233	0.92374	0.378609
ENSG00000198324	E011	29.9706	0.92374	0.176696
ENSG00000254746	E007	14.2101	0.92374	-0.35331
ENSG00000270133	E002	5.81296	0.92374	-0.187077
ENSG00000116198	E022	131.788	0.923743	-0.151746
ENSG00000104320	E019	176.085	0.923752	-0.110288
ENSG00000010256	E010	1536.97	0.923755	-0.0406685
ENSG00000038274	E021	12.393	0.923755	0.260937
ENSG00000049759	E075	732.138	0.923755	-0.195864
ENSG00000055950	E024	14.1733	0.923755	0.795835
ENSG00000068878	E051	205.414	0.923755	0.208598
ENSG00000075415	E027	2462.86	0.923755	0.0444955
ENSG00000078687	E022	5.70875	0.923755	-0.616113
ENSG00000079999	E025	1.86239	0.923755	-0.793572
ENSG00000085224	E040	482.735	0.923755	0.256519
ENSG00000101343	E016	290.197	0.923755	0.171895
ENSG00000103544	E061	335.16	0.923755	-0.171388
ENSG00000105613	E026	1078.58	0.923755	-0.0994796
ENSG00000106290	E005	194.119	0.923755	0.205202
ENSG00000108591	E057	10.1982	0.923755	-0.133488
ENSG00000119906	E010	242.888	0.923755	0.206469
ENSG00000121542	E017	133.728	0.923755	-0.0362575
ENSG00000125107	E072	486.721	0.923755	0.324851
ENSG00000129003	E047	232.899	0.923755	-0.31972
ENSG00000130294	E052	2275.01	0.923755	-0.0184977
ENSG00000133884	E033	653.832	0.923755	0.121553
ENSG00000134716	E007	3.58426	0.923755	0.518067
ENSG00000135905	E058	57.1079	0.923755	0.123778
ENSG00000136937	E023	643.231	0.923755	0.211813
ENSG00000140740	E033	263.137	0.923755	0.123602
ENSG00000140995	E003	5.72684	0.923755	0.383503
ENSG00000143379	E015	335.577	0.923755	0.162793
ENSG00000144848	E018	501.042	0.923755	0.234241
ENSG00000154358	E088	47.8521	0.923755	-0.206376
ENSG00000160072	E026	81.7952	0.923755	0.192729
ENSG00000162413	E002	46.2204	0.923755	0.19496
ENSG00000163660	E054	204.909	0.923755	0.24289
ENSG00000163684	E031	516.178	0.923755	0.0254756
ENSG00000164483	E042	16.7663	0.923755	0.173987
ENSG00000166707	E013	183.864	0.923755	0.0726086
ENSG00000167202	E001	3.6261	0.923755	-0.609659
ENSG00000169760	E010	177.241	0.923755	-0.163238
ENSG00000170011	E014	1.66842	0.923755	-0.565866
ENSG00000172572	E016	77.0476	0.923755	-0.140618
ENSG00000176915	E002	393.527	0.923755	0.108643
ENSG00000179532	E051	11.5758	0.923755	-0.319544
ENSG00000196313	E010	945.049	0.923755	0.187277
ENSG00000197386	E007	147.078	0.923755	0.0321621
ENSG00000198860	E013	19.7376	0.923755	-0.420753
ENSG00000231713	E004	3.16335	0.923755	-0.900532
ENSG00000106049	E003	102.167	0.923758	0.0532338
ENSG00000126215	E029	64.9651	0.923758	0.187436
ENSG00000196873	E011	55.0658	0.923758	0.121186
ENSG00000197769	E001	42.8236	0.923763	-0.471565
ENSG00000213676	E024	503.029	0.923763	0.0535851
ENSG00000234745	E018	12.4396	0.923763	0.461415
ENSG00000085563	E025	4.86649	0.923765	0.421296
ENSG00000068078	E005	101.029	0.923774	0.0752293
ENSG00000085733	E041	266.184	0.923774	0.369758
ENSG00000115840	E034	6.99015	0.923774	-0.428052
ENSG00000140521	E008	239.592	0.923774	-0.102038
ENSG00000159079	E008	281.205	0.923774	0.301964
ENSG00000165566	E003	1441.14	0.923774	0.014487
ENSG00000135821	E002	61.3916	0.923776	0.109124
ENSG00000185946	E037	53.2329	0.923776	-0.371345
ENSG00000244171	E002	7.61002	0.923776	0.190142
ENSG00000102316	E028	2710.91	0.923783	-0.0722098
ENSG00000197608	E002	90.7595	0.923783	-0.469406
ENSG00000156050	E003	746.969	0.923784	0.431362
ENSG00000118557	E001	5.44146	0.92379	0.330265
ENSG00000103342	E006	1160.43	0.9238	-0.206155
ENSG00000103769	E023	1815.57	0.9238	-0.0225915
ENSG00000109956	E004	156.981	0.9238	0.0938875
ENSG00000118322	E040	12.551	0.9238	-0.31932
ENSG00000130758	E017	307.381	0.9238	0.0889097
ENSG00000138640	E035	21.3676	0.9238	0.251574
ENSG00000143194	E005	1.59874	0.9238	-0.55261
ENSG00000161996	E065	9.8147	0.9238	-0.386357
ENSG00000163576	E013	17.9147	0.9238	0.251748
ENSG00000165804	E019	81.0378	0.9238	-0.423444
ENSG00000183137	E051	82.505	0.9238	-0.295834
ENSG00000105376	E004	20.7153	0.923801	-0.257961
ENSG00000142197	E031	191.652	0.923802	-0.0866
ENSG00000171735	E017	172.572	0.923802	-0.341735
ENSG00000177646	E042	185.887	0.923802	0.270803
ENSG00000090316	E022	207.655	0.923825	0.184946
ENSG00000196628	E008	261.189	0.923825	0.00422752
ENSG00000260898	E001	6.23001	0.923825	-0.218227
ENSG00000234225	E002	3.08543	0.923826	0.354504
ENSG00000082126	E036	2.55691	0.923828	1.21546
ENSG00000108641	E009	112.011	0.923828	0.136761
ENSG00000117593	E008	87.1685	0.923828	-0.119003
ENSG00000139684	E013	22.0479	0.923828	-0.197261
ENSG00000166024	E007	558.739	0.923828	-0.154536
ENSG00000198001	E001	2.33693	0.923828	1.24882
ENSG00000198001	E002	2.33693	0.923828	1.24882
ENSG00000198001	E003	2.33693	0.923828	1.24882
ENSG00000205903	E004	292.043	0.923828	-0.317314
ENSG00000183856	E031	12.7621	0.923838	-0.354571
ENSG00000250571	E010	35.6638	0.923848	-0.167763
ENSG00000006128	E011	2280.09	0.92385	-0.287069
ENSG00000012048	E015	39.0282	0.92385	0.360733
ENSG00000012171	E002	13.0699	0.92385	-0.23935
ENSG00000065675	E008	7.99746	0.92385	0.210645
ENSG00000070669	E006	588.728	0.92385	-0.0840997
ENSG00000072310	E026	187.501	0.92385	0.00578441
ENSG00000072310	E045	185.093	0.92385	-0.0393053
ENSG00000080200	E005	42.588	0.92385	-0.293404
ENSG00000082397	E077	37.3554	0.92385	0.34786
ENSG00000088812	E013	815.995	0.92385	-0.0246641
ENSG00000100604	E007	617.979	0.92385	-0.134733
ENSG00000105255	E032	115.691	0.92385	0.339027
ENSG00000111639	E004	79.1523	0.92385	-0.294904
ENSG00000113916	E020	37.0613	0.92385	-0.144433
ENSG00000118160	E015	184.195	0.92385	0.157434
ENSG00000123384	E054	718.636	0.92385	0.0106036
ENSG00000124177	E040	5.35074	0.92385	-0.445141
ENSG00000124198	E001	32.239	0.92385	0.150147
ENSG00000127720	E025	3.43123	0.92385	0.424204
ENSG00000132130	E006	31.8076	0.92385	0.272348
ENSG00000136044	E030	19.0069	0.92385	-0.344658
ENSG00000137726	E012	187.035	0.92385	0.333136
ENSG00000140694	E047	2.0435	0.92385	0.855064
ENSG00000141560	E004	17.512	0.92385	0.821683
ENSG00000144366	E034	138.713	0.92385	-0.18482
ENSG00000144843	E018	9.53071	0.92385	-0.0583561
ENSG00000145242	E009	1072.39	0.92385	-0.142971
ENSG00000146918	E017	4.68594	0.92385	0.472912
ENSG00000149782	E007	59.9305	0.92385	-0.1651
ENSG00000151923	E034	417.05	0.92385	0.219892
ENSG00000152952	E004	273.164	0.92385	0.0544465
ENSG00000156574	E003	1.58358	0.92385	0.83618
ENSG00000158623	E012	451.891	0.92385	0.0776702
ENSG00000163818	E019	190.425	0.92385	-0.157162
ENSG00000164074	E023	183.953	0.92385	-0.246942
ENSG00000167468	E021	659.351	0.92385	-0.106248
ENSG00000167535	E061	674.756	0.92385	0.12123
ENSG00000169679	E002	9.70677	0.92385	-0.374534
ENSG00000169762	E019	247.486	0.92385	-0.0784423
ENSG00000177374	E010	2.12198	0.92385	-0.70076
ENSG00000183091	E049	5.16484	0.92385	-0.519738
ENSG00000184613	E045	1.84553	0.92385	0.63855
ENSG00000187778	E047	16.1282	0.92385	0.418139
ENSG00000196305	E039	522.276	0.92385	0.129472
ENSG00000198720	E024	117.898	0.92385	0.382202
ENSG00000213853	E005	26.5979	0.92385	-0.266834
ENSG00000251003	E008	1.72944	0.92385	-0.147584
ENSG00000003436	E025	52.7048	0.923852	0.0466554
ENSG00000008988	E016	4854.54	0.923852	-0.0387788
ENSG00000025434	E028	3.95109	0.923852	-0.784164
ENSG00000048540	E059	4.21963	0.923852	0.413455
ENSG00000049759	E070	1014.03	0.923852	-0.228362
ENSG00000053371	E011	202.506	0.923852	0.0664984
ENSG00000058729	E020	90.5942	0.923852	0.153466
ENSG00000061273	E014	53.4392	0.923852	-0.204033
ENSG00000065613	E003	99.5538	0.923852	-0.333955
ENSG00000066427	E019	229.6	0.923852	0.315618
ENSG00000072133	E030	16.5292	0.923852	0.484948
ENSG00000077097	E031	1716.32	0.923852	-0.156803
ENSG00000086200	E035	111.268	0.923852	0.0777118
ENSG00000087502	E032	177.742	0.923852	-0.373121
ENSG00000099204	E018	19.0497	0.923852	-0.535177
ENSG00000099256	E005	240.745	0.923852	0.105957
ENSG00000100038	E037	147.234	0.923852	0.199656
ENSG00000100410	E004	563.966	0.923852	0.0328021
ENSG00000101391	E008	220.436	0.923852	0.0818097
ENSG00000101654	E031	632.125	0.923852	-0.179724
ENSG00000102977	E006	153.335	0.923852	-0.109055
ENSG00000103811	E024	15.7271	0.923852	0.353057
ENSG00000104872	E039	32.339	0.923852	0.254743
ENSG00000105186	E004	162.031	0.923852	0.175163
ENSG00000105483	E049	160.614	0.923852	0.194447
ENSG00000105928	E010	159.967	0.923852	-0.120213
ENSG00000106991	E014	2.20276	0.923852	-0.702995
ENSG00000107281	E004	483.949	0.923852	0.13006
ENSG00000107679	E010	5.95004	0.923852	-1.2804
ENSG00000108515	E039	5.10689	0.923852	-0.513498
ENSG00000109111	E020	407.563	0.923852	0.118938
ENSG00000109339	E047	1135.79	0.923852	-0.112762
ENSG00000111011	E037	199.357	0.923852	-0.0290376
ENSG00000112159	E040	162.979	0.923852	-0.129081
ENSG00000113240	E028	80.5684	0.923852	-0.279141
ENSG00000113327	E006	49.9301	0.923852	-0.197582
ENSG00000114353	E020	1308.53	0.923852	-0.120489
ENSG00000114354	E002	26.6466	0.923852	-0.310655
ENSG00000115556	E004	21.2951	0.923852	0.574083
ENSG00000119403	E003	37.2049	0.923852	0.2983
ENSG00000119953	E017	3.38178	0.923852	0.812845
ENSG00000122958	E010	553.312	0.923852	0.209704
ENSG00000123384	E004	254.091	0.923852	-0.146147
ENSG00000123560	E020	350.176	0.923852	-0.122518
ENSG00000124207	E013	879.09	0.923852	-0.084291
ENSG00000124557	E007	3.33549	0.923852	0.847557
ENSG00000127463	E022	305.592	0.923852	0.259302
ENSG00000128731	E006	10.5776	0.923852	-0.160091
ENSG00000130540	E009	354.128	0.923852	0.186875
ENSG00000131351	E002	1.61438	0.923852	0.888536
ENSG00000131408	E042	14.7277	0.923852	0.38985
ENSG00000132670	E010	1587.92	0.923852	0.391077
ENSG00000133275	E012	6.56444	0.923852	0.349247
ENSG00000136280	E032	3.51904	0.923852	0.880851
ENSG00000136856	E017	58.3727	0.923852	0.0399027
ENSG00000138674	E038	589.609	0.923852	-0.125271
ENSG00000139644	E068	770.292	0.923852	-0.022399
ENSG00000139842	E018	72.7368	0.923852	0.335138
ENSG00000140854	E037	193.137	0.923852	-0.0621607
ENSG00000141485	E002	16.0932	0.923852	-0.209922
ENSG00000141582	E008	242.235	0.923852	-0.00110353
ENSG00000141644	E015	128.646	0.923852	-0.224433
ENSG00000141873	E003	55.2564	0.923852	-0.0925308
ENSG00000143776	E024	100.229	0.923852	-0.216791
ENSG00000143799	E018	12.8492	0.923852	-0.316897
ENSG00000143891	E015	50.7688	0.923852	-0.138346
ENSG00000145335	E007	1397.27	0.923852	-0.266226
ENSG00000145730	E055	1541.64	0.923852	0.0161978
ENSG00000147050	E033	114.866	0.923852	0.307599
ENSG00000149256	E053	2.87086	0.923852	0.338633
ENSG00000149547	E024	6.60798	0.923852	-0.314159
ENSG00000150672	E022	376.006	0.923852	-0.139949
ENSG00000151849	E002	329.707	0.923852	-0.151169
ENSG00000152527	E014	5.83341	0.923852	0.365166
ENSG00000154263	E031	10.3245	0.923852	0.3241
ENSG00000154721	E002	48.6753	0.923852	0.516419
ENSG00000154864	E058	47.1508	0.923852	-0.250243
ENSG00000155256	E007	135.386	0.923852	0.231435
ENSG00000156642	E034	33.6327	0.923852	0.490798
ENSG00000157734	E016	1.63164	0.923852	-0.520074
ENSG00000157741	E015	88.552	0.923852	-0.0255478
ENSG00000159640	E017	4.81377	0.923852	-0.327678
ENSG00000160298	E006	4.51806	0.923852	-0.448374
ENSG00000161692	E024	71.121	0.923852	0.262171
ENSG00000161888	E006	77.4601	0.923852	-0.713056
ENSG00000162374	E015	522.753	0.923852	0.0277584
ENSG00000163110	E010	3.79086	0.923852	0.590373
ENSG00000163870	E004	24.8174	0.923852	-0.169388
ENSG00000165669	E028	3.57034	0.923852	-0.84124
ENSG00000166444	E020	2.10886	0.923852	-0.526937
ENSG00000167113	E013	353.5	0.923852	0.0572008
ENSG00000167962	E003	149.773	0.923852	-0.0966438
ENSG00000169554	E003	51.6658	0.923852	-0.0930566
ENSG00000170017	E023	1045.58	0.923852	-0.124583
ENSG00000170113	E010	11.4607	0.923852	-0.567285
ENSG00000171522	E011	4.29501	0.923852	-0.465862
ENSG00000171824	E038	702.361	0.923852	0.0965487
ENSG00000172053	E075	85.7079	0.923852	0.63921
ENSG00000172081	E007	42.1581	0.923852	0.519365
ENSG00000173320	E002	205.266	0.923852	0.143822
ENSG00000173905	E009	526.463	0.923852	-0.0451849
ENSG00000174943	E012	360.485	0.923852	-0.056484
ENSG00000177311	E037	170.589	0.923852	0.114584
ENSG00000178188	E028	249.334	0.923852	-0.11354
ENSG00000179796	E007	1.81908	0.923852	0.828672
ENSG00000182149	E061	1395.76	0.923852	-0.180077
ENSG00000182158	E007	34.2652	0.923852	-0.0812453
ENSG00000182272	E011	414.755	0.923852	0.144226
ENSG00000182973	E021	8.37074	0.923852	-0.364918
ENSG00000183044	E038	26.2911	0.923852	-0.245713
ENSG00000183762	E006	46.4867	0.923852	0.13893
ENSG00000185627	E020	131.056	0.923852	-0.149257
ENSG00000185697	E006	5.79102	0.923852	0.533477
ENSG00000186566	E005	473.308	0.923852	0.100472
ENSG00000188818	E003	99.197	0.923852	-0.38894
ENSG00000196511	E023	1.70151	0.923852	1.87733
ENSG00000196924	E074	582.186	0.923852	0.159252
ENSG00000197555	E041	469.922	0.923852	-0.0912733
ENSG00000198108	E005	67.1319	0.923852	0.114611
ENSG00000198618	E003	142.594	0.923852	-0.340518
ENSG00000198721	E024	6.76749	0.923852	-0.412837
ENSG00000204348	E026	199.199	0.923852	0.134671
ENSG00000204947	E003	86.0599	0.923852	-0.19203
ENSG00000205336	E034	20.725	0.923852	1.0466
ENSG00000217442	E003	6.27049	0.923852	0.247748
ENSG00000222000	E005	15.8841	0.923852	-0.440681
ENSG00000224818	E001	119.832	0.923852	-0.1706
ENSG00000225830	E002	196.581	0.923852	-0.199461
ENSG00000231064	E006	121.911	0.923852	0.108974
ENSG00000231431	E003	1.52466	0.923852	-0.544357
ENSG00000231789	E003	5.67938	0.923852	0.19013
ENSG00000236397	E009	13.9183	0.923852	0.251883
ENSG00000242086	E054	22.5398	0.923852	-0.296222
ENSG00000246090	E011	25.6665	0.923852	0.161671
ENSG00000249459	E018	6.15624	0.923852	0.190891
ENSG00000013364	E004	14.3648	0.923853	-0.398254
ENSG00000100711	E011	102.482	0.923857	0.486847
ENSG00000214050	E020	114.603	0.923862	0.116278
ENSG00000007392	E002	20.6858	0.923864	0.316435
ENSG00000180964	E005	572.734	0.923864	-0.227745
ENSG00000176533	E002	135.795	0.923866	-0.240785
ENSG00000185627	E018	674.949	0.923877	-0.064385
ENSG00000135317	E006	82.0502	0.923879	-0.146574
ENSG00000142794	E039	94.1667	0.923879	-0.14897
ENSG00000099331	E054	204.685	0.923884	-0.187814
ENSG00000115556	E031	70.3942	0.923884	-0.240977
ENSG00000133422	E021	392.045	0.923884	0.0820484
ENSG00000148408	E010	131.432	0.923884	0.0158335
ENSG00000148634	E024	246.062	0.923884	-0.122287
ENSG00000149476	E012	94.4197	0.923884	0.209134
ENSG00000173744	E026	738.553	0.923884	-0.267672
ENSG00000182973	E030	167.25	0.923884	0.376013
ENSG00000183248	E009	143.413	0.923884	-0.543284
ENSG00000183530	E010	207.472	0.923884	0.0882151
ENSG00000197093	E003	292.133	0.923884	-0.252749
ENSG00000273045	E004	91.41	0.923884	-0.0374827
ENSG00000004455	E028	3.05674	0.923887	-0.66224
ENSG00000109534	E009	243.047	0.923887	0.0786782
ENSG00000119596	E021	767.511	0.923887	-0.14944
ENSG00000123136	E024	425.907	0.923887	0.0718522
ENSG00000142864	E004	1509.94	0.923887	-0.345478
ENSG00000154305	E030	634.961	0.923887	0.105469
ENSG00000163743	E019	687.875	0.923887	0.128256
ENSG00000175745	E002	90.288	0.923887	-0.0605885
ENSG00000197558	E056	4.76071	0.923887	-0.507803
ENSG00000204084	E026	93.1215	0.923887	-0.184328
ENSG00000196569	E039	45.5669	0.923889	0.390663
ENSG00000109927	E024	105.143	0.923889	-0.32144
ENSG00000004399	E064	1.6045	0.923895	0.851356
ENSG00000005206	E017	114.828	0.923895	0.132635
ENSG00000007062	E020	32.3473	0.923895	-0.292246
ENSG00000007541	E029	47.966	0.923895	-0.812306
ENSG00000011485	E030	6.9275	0.923895	-0.379296
ENSG00000012983	E025	447.402	0.923895	0.118397
ENSG00000013441	E033	43.2575	0.923895	0.346078
ENSG00000021574	E017	578.016	0.923895	-0.168521
ENSG00000023287	E003	431.489	0.923895	-0.400027
ENSG00000027847	E005	11.2882	0.923895	-0.422889
ENSG00000028277	E009	495.289	0.923895	0.181677
ENSG00000035664	E024	10.3142	0.923895	0.172052
ENSG00000039650	E038	96.7451	0.923895	-0.14382
ENSG00000051382	E009	5.7432	0.923895	0.500077
ENSG00000055483	E056	4.65025	0.923895	0.329075
ENSG00000056586	E004	674.837	0.923895	-0.065319
ENSG00000059573	E001	8.94834	0.923895	0.486759
ENSG00000061273	E072	81.3886	0.923895	0.2343
ENSG00000065609	E027	651.863	0.923895	0.172921
ENSG00000066739	E031	87.4321	0.923895	-0.13713
ENSG00000067715	E018	15.9915	0.923895	0.343859
ENSG00000068878	E025	266.302	0.923895	0.221428
ENSG00000069431	E036	1.93672	0.923895	-0.688513
ENSG00000072121	E007	149.068	0.923895	-0.192771
ENSG00000072778	E067	652.305	0.923895	0.317374
ENSG00000073331	E014	7.37951	0.923895	0.439977
ENSG00000074317	E003	342.325	0.923895	0.100427
ENSG00000074319	E028	548.402	0.923895	0.119578
ENSG00000075234	E020	62.0935	0.923895	0.137707
ENSG00000077080	E013	919.165	0.923895	0.183122
ENSG00000078687	E044	82.4337	0.923895	-0.328364
ENSG00000079459	E012	1278.56	0.923895	0.255208
ENSG00000080947	E025	12.7163	0.923895	0.0188609
ENSG00000080986	E023	44.4668	0.923895	0.0904996
ENSG00000082146	E017	650.832	0.923895	0.0787312
ENSG00000082212	E004	364.696	0.923895	0.112161
ENSG00000082397	E068	174.546	0.923895	-0.118974
ENSG00000083838	E001	517.519	0.923895	0.329149
ENSG00000086758	E086	1.49772	0.923895	-0.901771
ENSG00000087088	E023	161.452	0.923895	0.0708669
ENSG00000088888	E010	137.083	0.923895	-0.406023
ENSG00000090006	E076	139.728	0.923895	-0.161001
ENSG00000090060	E022	17.8444	0.923895	-0.321481
ENSG00000090920	E032	2.52901	0.923895	-1.14379
ENSG00000091732	E010	224.959	0.923895	-0.0311253
ENSG00000092140	E017	156.286	0.923895	-0.286274
ENSG00000093009	E040	5.45389	0.923895	-0.430728
ENSG00000093217	E020	34.1696	0.923895	0.299332
ENSG00000099991	E045	208.939	0.923895	-0.140969
ENSG00000100603	E020	605.355	0.923895	-0.114052
ENSG00000100650	E027	170.942	0.923895	-0.27351
ENSG00000101040	E008	1185.32	0.923895	-0.0640456
ENSG00000101204	E013	81.7366	0.923895	0.0233493
ENSG00000101680	E074	32.1405	0.923895	0.197012
ENSG00000103150	E006	468.623	0.923895	-0.107188
ENSG00000103160	E010	1154.48	0.923895	0.105236
ENSG00000104064	E021	177.747	0.923895	0.033261
ENSG00000104388	E029	1092.55	0.923895	-0.401442
ENSG00000105472	E004	1.59618	0.923895	-0.760903
ENSG00000106070	E020	18.8185	0.923895	0.257983
ENSG00000106105	E002	2.89327	0.923895	1.31994
ENSG00000106278	E045	50.0832	0.923895	-0.727854
ENSG00000106397	E002	82.3599	0.923895	0.43684
ENSG00000107625	E001	2.52986	0.923895	0.719761
ENSG00000107882	E008	139.778	0.923895	0.0916368
ENSG00000108064	E004	221.669	0.923895	0.255169
ENSG00000108510	E013	799.703	0.923895	0.00478451
ENSG00000109501	E004	38.3998	0.923895	0.348391
ENSG00000109756	E018	557.874	0.923895	0.0905364
ENSG00000109944	E003	1.451	0.923895	-0.682159
ENSG00000110200	E010	311.623	0.923895	-0.176605
ENSG00000110713	E058	3.69636	0.923895	-0.498702
ENSG00000111247	E011	53.3476	0.923895	0.138033
ENSG00000111728	E003	8.86077	0.923895	-0.794253
ENSG00000112658	E005	140.699	0.923895	0.0890391
ENSG00000113732	E005	309.165	0.923895	0.143472
ENSG00000113810	E071	104.137	0.923895	-0.176735
ENSG00000114270	E109	3.64075	0.923895	0.412458
ENSG00000114473	E031	21.9457	0.923895	0.279093
ENSG00000114541	E041	116.295	0.923895	0.142655
ENSG00000114670	E028	29.0765	0.923895	0.384278
ENSG00000114904	E005	520.627	0.923895	0.17332
ENSG00000115204	E037	84.214	0.923895	0.527582
ENSG00000115310	E007	6635.32	0.923895	0.146849
ENSG00000115561	E007	47.373	0.923895	0.0613211
ENSG00000116791	E012	108.894	0.923895	0.213616
ENSG00000118946	E004	3.12582	0.923895	0.363727
ENSG00000119285	E040	101.552	0.923895	0.0981382
ENSG00000119707	E009	3.73647	0.923895	-0.644479
ENSG00000120029	E023	246.885	0.923895	0.0848282
ENSG00000120159	E010	147.145	0.923895	0.154854
ENSG00000120963	E021	823.217	0.923895	0.253247
ENSG00000121060	E011	3.93417	0.923895	-0.723198
ENSG00000121274	E002	3.03178	0.923895	1.13821
ENSG00000123119	E020	34.793	0.923895	-0.316659
ENSG00000123983	E024	816.279	0.923895	0.197142
ENSG00000124116	E020	4.33449	0.923895	1.13026
ENSG00000124181	E028	688.583	0.923895	-0.0751191
ENSG00000124357	E033	601.642	0.923895	0.134309
ENSG00000125834	E003	2.03027	0.923895	1.19386
ENSG00000127922	E016	34.7142	0.923895	0.160604
ENSG00000127955	E018	1016.2	0.923895	0.0413395
ENSG00000127995	E024	637.422	0.923895	-0.110496
ENSG00000128596	E018	464.561	0.923895	-0.121039
ENSG00000128989	E010	1130.9	0.923895	0.0158876
ENSG00000129116	E016	120.05	0.923895	0.252174
ENSG00000129315	E005	13.7164	0.923895	-0.347485
ENSG00000129657	E048	17.3942	0.923895	-0.136502
ENSG00000130165	E007	163.738	0.923895	0.669149
ENSG00000130726	E045	1275.6	0.923895	-0.0394058
ENSG00000131067	E003	361.719	0.923895	-0.193918
ENSG00000132300	E019	10.7316	0.923895	-0.417655
ENSG00000132694	E047	349.164	0.923895	-0.143949
ENSG00000133101	E004	78.4098	0.923895	0.187661
ENSG00000133612	E028	13.1575	0.923895	0.194152
ENSG00000134001	E012	16.11	0.923895	0.35238
ENSG00000134376	E033	2.43112	0.923895	-0.690409
ENSG00000134627	E007	4.55673	0.923895	0.518042
ENSG00000135074	E007	33.7202	0.923895	0.204695
ENSG00000135315	E007	123.095	0.923895	0.0885663
ENSG00000135318	E005	10.7001	0.923895	0.39315
ENSG00000135333	E012	214.062	0.923895	0.106566
ENSG00000135424	E048	116.542	0.923895	-0.17278
ENSG00000135821	E030	661.978	0.923895	0.174001
ENSG00000135913	E029	81.6487	0.923895	0.121036
ENSG00000136231	E047	104.039	0.923895	0.25612
ENSG00000136271	E035	110.878	0.923895	0.439329
ENSG00000136813	E020	572.139	0.923895	-0.0740155
ENSG00000136986	E012	345.757	0.923895	0.00955891
ENSG00000137821	E055	415.263	0.923895	0.261458
ENSG00000138002	E037	212.774	0.923895	0.111276
ENSG00000138073	E010	332.5	0.923895	-0.17297
ENSG00000138443	E040	632.487	0.923895	0.0949269
ENSG00000138448	E020	210.671	0.923895	-0.236892
ENSG00000138834	E013	204.472	0.923895	-0.152499
ENSG00000139132	E006	6.11318	0.923895	0.224839
ENSG00000139278	E012	252.905	0.923895	-0.062144
ENSG00000139372	E012	489.342	0.923895	0.233287
ENSG00000139637	E022	4.01687	0.923895	-0.388264
ENSG00000139842	E016	186.699	0.923895	-0.133761
ENSG00000140598	E018	137.351	0.923895	-0.160742
ENSG00000140743	E011	79.3553	0.923895	0.263074
ENSG00000141002	E008	16.2234	0.923895	0.289253
ENSG00000141469	E044	2.48464	0.923895	-2.36084
ENSG00000142178	E001	371.802	0.923895	-0.234909
ENSG00000142192	E012	14309.6	0.923895	-0.215356
ENSG00000143365	E004	5.11846	0.923895	-0.430111
ENSG00000143476	E012	35.3461	0.923895	0.220686
ENSG00000143702	E021	1408.61	0.923895	-0.0966573
ENSG00000144161	E005	145.405	0.923895	0.0669185
ENSG00000144567	E008	367.279	0.923895	-0.228218
ENSG00000144713	E007	33.9997	0.923895	0.412275
ENSG00000144724	E006	8.60025	0.923895	0.268153
ENSG00000144724	E025	19.5417	0.923895	-0.376067
ENSG00000145087	E014	80.8695	0.923895	0.0416016
ENSG00000146731	E022	38.777	0.923895	-0.138986
ENSG00000148411	E008	38.1729	0.923895	0.107646
ENSG00000149084	E017	105.444	0.923895	0.573396
ENSG00000149311	E058	1.94171	0.923895	-0.83813
ENSG00000149970	E011	157.677	0.923895	0.0899866
ENSG00000150093	E027	629.456	0.923895	-0.14784
ENSG00000150991	E002	187.237	0.923895	-0.256104
ENSG00000151247	E012	1218.27	0.923895	0.13216
ENSG00000151388	E008	81.2525	0.923895	0.129375
ENSG00000155229	E006	400.176	0.923895	0.139978
ENSG00000155254	E009	42.7113	0.923895	-0.177691
ENSG00000155275	E005	2.28972	0.923895	1.73811
ENSG00000156313	E023	53.204	0.923895	-0.156074
ENSG00000156990	E034	10.6909	0.923895	0.563675
ENSG00000157637	E010	45.9634	0.923895	-0.292783
ENSG00000157833	E005	107.237	0.923895	-0.229491
ENSG00000157890	E027	34.5576	0.923895	0.525965
ENSG00000158636	E037	56.9278	0.923895	0.154035
ENSG00000158683	E012	3.69739	0.923895	-0.380196
ENSG00000158793	E026	302.005	0.923895	-0.0795015
ENSG00000158985	E025	268.709	0.923895	-0.232231
ENSG00000159140	E005	62.5726	0.923895	0.28606
ENSG00000160161	E009	11.2953	0.923895	0.199977
ENSG00000160570	E021	91.1932	0.923895	-0.164228
ENSG00000161202	E029	959.1	0.923895	-0.149647
ENSG00000161513	E019	2.63582	0.923895	0.730807
ENSG00000162616	E015	432.936	0.923895	0.107794
ENSG00000162664	E008	31.9833	0.923895	0.0734687
ENSG00000162924	E003	25.5007	0.923895	0.672984
ENSG00000163104	E021	573.595	0.923895	-0.143984
ENSG00000163132	E002	2.964	0.923895	-0.339926
ENSG00000163377	E005	4.63339	0.923895	-0.629396
ENSG00000163808	E017	55.8247	0.923895	-0.17833
ENSG00000164300	E014	246.888	0.923895	0.0702632
ENSG00000164548	E004	515.994	0.923895	-0.352672
ENSG00000164659	E031	401.085	0.923895	0.0949933
ENSG00000164877	E018	29.0343	0.923895	0.528847
ENSG00000165730	E008	43.5981	0.923895	-0.488219
ENSG00000166313	E029	26.8222	0.923895	-0.223241
ENSG00000166444	E068	29.244	0.923895	0.223965
ENSG00000166598	E018	3223.2	0.923895	0.193972
ENSG00000166762	E046	21.9433	0.923895	0.342637
ENSG00000166912	E001	7.24607	0.923895	-1.53726
ENSG00000167085	E004	276.998	0.923895	0.382042
ENSG00000167100	E005	569.633	0.923895	0.0425914
ENSG00000167384	E006	86.2558	0.923895	-0.205587
ENSG00000167483	E027	8.92195	0.923895	-0.350922
ENSG00000168280	E029	4848.89	0.923895	0.128206
ENSG00000168702	E036	134.747	0.923895	-0.304922
ENSG00000168724	E008	207.95	0.923895	0.175645
ENSG00000168970	E002	142.443	0.923895	-0.0641064
ENSG00000169087	E015	36.1482	0.923895	-0.0641406
ENSG00000169180	E016	589.537	0.923895	-0.12494
ENSG00000170417	E015	59.3734	0.923895	-0.186164
ENSG00000170485	E035	11.0183	0.923895	-0.418313
ENSG00000171148	E012	969.207	0.923895	0.171955
ENSG00000171219	E005	4.05623	0.923895	0.48915
ENSG00000171552	E010	17.4798	0.923895	-0.297663
ENSG00000171587	E024	42.8915	0.923895	-0.15769
ENSG00000171798	E030	19.6153	0.923895	0.231878
ENSG00000171931	E013	2.51784	0.923895	1.06397
ENSG00000172071	E017	198.58	0.923895	-0.106824
ENSG00000172171	E009	23.7365	0.923895	0.783496
ENSG00000172292	E007	658.19	0.923895	0.0205113
ENSG00000172432	E006	187.208	0.923895	-0.154532
ENSG00000172785	E014	49.5198	0.923895	0.268993
ENSG00000174151	E006	5.74875	0.923895	0.639193
ENSG00000174151	E007	5.74875	0.923895	0.639193
ENSG00000175203	E061	159.867	0.923895	0.260023
ENSG00000175467	E027	376.212	0.923895	-0.143331
ENSG00000175906	E001	25.8977	0.923895	0.109183
ENSG00000178467	E018	91.1402	0.923895	-0.229658
ENSG00000178568	E013	108.765	0.923895	-0.530277
ENSG00000179010	E009	2499.89	0.923895	-0.41229
ENSG00000182134	E007	203.504	0.923895	-0.207262
ENSG00000182473	E009	668.341	0.923895	-0.200881
ENSG00000182871	E036	15.732	0.923895	0.279713
ENSG00000183020	E007	30.2924	0.923895	0.161083
ENSG00000183092	E021	6.57678	0.923895	0.508279
ENSG00000183258	E011	4.14683	0.923895	-0.439778
ENSG00000183570	E046	3.72634	0.923895	0.625126
ENSG00000183840	E005	2.64662	0.923895	-0.67434
ENSG00000183914	E006	4.29554	0.923895	0.413345
ENSG00000184634	E021	208.175	0.923895	-0.113695
ENSG00000185009	E014	35.109	0.923895	0.0777974
ENSG00000185046	E022	1431.32	0.923895	0.202496
ENSG00000185215	E029	11.8439	0.923895	-0.248542
ENSG00000185666	E002	777.807	0.923895	-0.0557117
ENSG00000185842	E071	35.0071	0.923895	-0.0770965
ENSG00000186523	E026	3.5427	0.923895	0.483826
ENSG00000187325	E007	434.742	0.923895	0.0467669
ENSG00000187741	E097	34.3566	0.923895	0.271181
ENSG00000188343	E007	2.01562	0.923895	1.26759
ENSG00000188735	E007	67.8814	0.923895	0.178526
ENSG00000189045	E012	3.42741	0.923895	-0.965372
ENSG00000189221	E007	96.349	0.923895	0.291802
ENSG00000189283	E025	11.1316	0.923895	-0.3677
ENSG00000196155	E023	2.76473	0.923895	-0.618629
ENSG00000196557	E028	106.363	0.923895	-0.0672491
ENSG00000197150	E058	83.7986	0.923895	0.282029
ENSG00000197421	E022	3.0729	0.923895	-0.578286
ENSG00000197442	E034	9.19964	0.923895	0.372671
ENSG00000197892	E044	30.5442	0.923895	-0.193867
ENSG00000197948	E015	53.3547	0.923895	0.201854
ENSG00000198546	E013	10.023	0.923895	0.497672
ENSG00000198919	E039	700.839	0.923895	-0.236058
ENSG00000198964	E022	78.8868	0.923895	0.502528
ENSG00000204070	E015	176.225	0.923895	0.150095
ENSG00000204371	E046	12.5084	0.923895	-0.239817
ENSG00000204525	E020	4.44468	0.923895	0.278184
ENSG00000204569	E015	436.018	0.923895	0.34886
ENSG00000204588	E005	25.8161	0.923895	-0.134152
ENSG00000205133	E001	3.60724	0.923895	0.458945
ENSG00000213096	E008	193.879	0.923895	0.142992
ENSG00000213398	E003	53.211	0.923895	-0.0881227
ENSG00000213619	E009	2.05449	0.923895	1.24554
ENSG00000213983	E019	177.905	0.923895	-0.127109
ENSG00000218891	E002	22.8043	0.923895	-0.104852
ENSG00000223414	E010	3.19458	0.923895	0.44188
ENSG00000223546	E013	103.265	0.923895	0.0760258
ENSG00000224786	E003	2.18013	0.923895	-0.8428
ENSG00000233901	E007	60.0806	0.923895	0.0808332
ENSG00000234129	E002	2.8352	0.923895	0.48193
ENSG00000236264	E002	7.91388	0.923895	-0.951991
ENSG00000237840	E009	2.16918	0.923895	-0.555506
ENSG00000237840	E010	3.36359	0.923895	0.575997
ENSG00000240370	E008	8.73897	0.923895	-0.246242
ENSG00000240771	E005	419.69	0.923895	0.283316
ENSG00000247081	E022	1.83935	0.923895	-1.69077
ENSG00000247809	E002	21.5008	0.923895	-0.444645
ENSG00000251613	E008	8.41666	0.923895	0.258041
ENSG00000253352	E016	1569.17	0.923895	-0.268217
ENSG00000259235	E002	23.742	0.923895	-0.157812
ENSG00000260896	E002	3.42465	0.923895	0.226525
ENSG00000263531	E002	6.25273	0.923895	0.293469
ENSG00000006118	E043	575.147	0.923897	0.156788
ENSG00000014123	E021	732.994	0.923897	-0.356177
ENSG00000065243	E022	153.206	0.923897	0.0978757
ENSG00000083290	E018	660.783	0.923897	0.232429
ENSG00000103249	E010	5.45073	0.923897	-0.426114
ENSG00000105576	E040	1024.01	0.923897	0.0581119
ENSG00000106804	E037	28.9992	0.923897	0.251653
ENSG00000106823	E014	12.5813	0.923897	-0.281352
ENSG00000115053	E027	3002.44	0.923897	0.213964
ENSG00000124181	E044	784.667	0.923897	-0.0782261
ENSG00000124562	E011	245.88	0.923897	-0.0175989
ENSG00000149782	E003	7.48094	0.923897	-0.308739
ENSG00000149809	E041	15.5311	0.923897	-0.226075
ENSG00000164089	E004	10.3302	0.923897	-0.422294
ENSG00000174231	E054	1648.15	0.923897	0.123763
ENSG00000174606	E021	13.0439	0.923897	0.617477
ENSG00000225241	E018	37.4293	0.923897	0.184837
ENSG00000247137	E012	38.679	0.923897	0.240414
ENSG00000138326	E013	8885.01	0.923898	0.0212225
ENSG00000161714	E034	29.0375	0.923898	-0.399114
ENSG00000066468	E023	75.3584	0.923906	0.209355
ENSG00000104299	E012	113.956	0.923906	0.226142
ENSG00000109832	E003	72.0525	0.923906	-0.218262
ENSG00000119685	E058	181.549	0.923906	0.117673
ENSG00000135540	E022	30.0798	0.923906	0.0202262
ENSG00000146215	E005	27.07	0.923906	-0.170062
ENSG00000197345	E001	9.36901	0.923906	-0.346726
ENSG00000197989	E004	4.87729	0.923906	0.491614
ENSG00000203875	E001	131.19	0.923906	0.221851
ENSG00000204160	E004	1.72193	0.923906	-1.88419
ENSG00000231890	E018	4.68781	0.923906	0.169396
ENSG00000008086	E010	111.996	0.923915	-0.375072
ENSG00000015479	E089	5448	0.923915	0.263365
ENSG00000015532	E015	20.3068	0.923915	0.443942
ENSG00000017373	E029	135.405	0.923915	0.352235
ENSG00000060718	E015	232.421	0.923915	-0.248211
ENSG00000061273	E075	21.9734	0.923915	0.143668
ENSG00000062598	E049	539.698	0.923915	0.0602469
ENSG00000063322	E016	636.783	0.923915	-0.303538
ENSG00000064012	E023	11.4962	0.923915	0.204058
ENSG00000065060	E017	120.078	0.923915	-0.239373
ENSG00000067606	E010	1.86207	0.923915	0.839007
ENSG00000068400	E019	657.76	0.923915	0.316834
ENSG00000073712	E039	147.764	0.923915	0.407781
ENSG00000074201	E011	584.809	0.923915	0.00288459
ENSG00000075089	E004	25.0983	0.923915	0.337992
ENSG00000075303	E023	20.8441	0.923915	0.407668
ENSG00000075945	E019	1990.32	0.923915	0.162352
ENSG00000076242	E035	219.737	0.923915	0.0840643
ENSG00000076641	E010	10.3554	0.923915	0.293114
ENSG00000085871	E012	39.1016	0.923915	-0.206111
ENSG00000088247	E040	725.298	0.923915	-0.100204
ENSG00000090006	E063	67.9594	0.923915	0.0664191
ENSG00000090097	E011	1252.3	0.923915	-0.0390029
ENSG00000091129	E032	591.701	0.923915	-0.253177
ENSG00000091844	E003	489.788	0.923915	-0.0164947
ENSG00000092421	E029	965.76	0.923915	-0.0648616
ENSG00000095059	E034	684.993	0.923915	0.0839425
ENSG00000100354	E009	1.89248	0.923915	0.527815
ENSG00000100625	E001	38.8585	0.923915	-0.198175
ENSG00000101868	E022	68.8075	0.923915	-0.256799
ENSG00000101871	E005	325.994	0.923915	0.134699
ENSG00000102904	E019	1.74371	0.923915	-0.742789
ENSG00000102921	E016	24.0642	0.923915	0.283438
ENSG00000103005	E038	7.95654	0.923915	-1.47032
ENSG00000103064	E028	153.669	0.923915	0.0356331
ENSG00000103319	E019	83.0093	0.923915	0.138201
ENSG00000103326	E009	90.1751	0.923915	-0.183522
ENSG00000103479	E034	616.929	0.923915	0.243877
ENSG00000104859	E008	117.9	0.923915	-0.128334
ENSG00000104907	E028	197.189	0.923915	-0.12867
ENSG00000105409	E024	2182.33	0.923915	0.0616431
ENSG00000105640	E012	5082.74	0.923915	-0.124776
ENSG00000105662	E004	176.739	0.923915	-0.200736
ENSG00000106290	E042	230.562	0.923915	-0.054403
ENSG00000106477	E012	145.377	0.923915	-0.119013
ENSG00000106688	E012	390.903	0.923915	-0.188485
ENSG00000108883	E032	12.1895	0.923915	-0.226632
ENSG00000109180	E034	1925.4	0.923915	0.0617105
ENSG00000111640	E015	16467.8	0.923915	-0.0733152
ENSG00000111788	E025	23.6988	0.923915	0.235813
ENSG00000112659	E030	120.782	0.923915	-0.288196
ENSG00000114107	E004	52.0926	0.923915	-0.229622
ENSG00000115234	E019	16.4674	0.923915	0.382252
ENSG00000115350	E009	300.32	0.923915	-0.105367
ENSG00000115459	E038	10.138	0.923915	-0.472399
ENSG00000118260	E044	395.688	0.923915	0.136028
ENSG00000119650	E007	130.652	0.923915	0.121687
ENSG00000122507	E002	4.58316	0.923915	0.945679
ENSG00000124151	E020	198.655	0.923915	-0.289791
ENSG00000125459	E050	74.7636	0.923915	-0.0995609
ENSG00000127249	E030	4.80922	0.923915	-0.941359
ENSG00000127586	E012	3.95832	0.923915	-0.22663
ENSG00000127586	E013	3.95832	0.923915	-0.22663
ENSG00000127603	E085	1422.88	0.923915	0.116115
ENSG00000130222	E010	42.1987	0.923915	0.150286
ENSG00000130255	E007	16.5584	0.923915	0.687678
ENSG00000130508	E004	766.008	0.923915	-0.105863
ENSG00000130544	E014	406.995	0.923915	-0.124259
ENSG00000130589	E012	8.57007	0.923915	0.316409
ENSG00000130635	E049	8.94634	0.923915	0.275082
ENSG00000131379	E014	5.52227	0.923915	-0.374273
ENSG00000132330	E027	31.1844	0.923915	0.189331
ENSG00000134146	E021	46.7625	0.923915	0.148537
ENSG00000134287	E012	14.4382	0.923915	0.115153
ENSG00000134490	E027	43.5394	0.923915	0.117572
ENSG00000134900	E025	213.345	0.923915	-0.25565
ENSG00000135655	E023	343.524	0.923915	0.18282
ENSG00000136720	E006	11.3554	0.923915	-0.439527
ENSG00000136802	E003	50.421	0.923915	-0.00899527
ENSG00000137563	E001	15.7873	0.923915	0.191744
ENSG00000138326	E026	683.592	0.923915	-0.14373
ENSG00000138798	E033	17.1209	0.923915	0.203738
ENSG00000138829	E026	42.8523	0.923915	-0.157881
ENSG00000140332	E025	40.0043	0.923915	0.477764
ENSG00000140400	E104	258.982	0.923915	0.507018
ENSG00000140455	E021	2.68597	0.923915	-0.155076
ENSG00000140474	E021	238.612	0.923915	-0.0436253
ENSG00000140694	E018	150.496	0.923915	-0.0992175
ENSG00000141469	E045	2.02142	0.923915	-2.09032
ENSG00000141959	E043	565.782	0.923915	-0.0801016
ENSG00000143393	E027	635.465	0.923915	0.156998
ENSG00000144031	E014	6.07383	0.923915	-0.584156
ENSG00000144043	E004	511.653	0.923915	0.0905703
ENSG00000145734	E048	2.25824	0.923915	-1.7652
ENSG00000145907	E030	510.201	0.923915	0.128175
ENSG00000146151	E011	232.813	0.923915	-0.0699082
ENSG00000146830	E016	122.264	0.923915	0.0610395
ENSG00000147044	E041	1.95347	0.923915	0.566374
ENSG00000147324	E003	244.866	0.923915	-0.0297048
ENSG00000148498	E030	112.186	0.923915	-0.221644
ENSG00000149657	E005	8.22196	0.923915	-0.496372
ENSG00000152223	E058	37.9737	0.923915	0.455973
ENSG00000152256	E026	51.1323	0.923915	-0.203807
ENSG00000154265	E007	281.176	0.923915	0.133503
ENSG00000155508	E005	9.10308	0.923915	0.391722
ENSG00000155827	E025	834.346	0.923915	0.290097
ENSG00000156976	E030	6240.1	0.923915	0.186231
ENSG00000157106	E008	62.4915	0.923915	0.31815
ENSG00000158435	E006	339.039	0.923915	0.0637632
ENSG00000158806	E007	8.93593	0.923915	0.387241
ENSG00000159409	E004	3698.15	0.923915	-0.00615371
ENSG00000160214	E007	140.027	0.923915	-0.0501925
ENSG00000160949	E019	15.2558	0.923915	0.0863251
ENSG00000162302	E015	59.1952	0.923915	0.0268672
ENSG00000163104	E013	536.249	0.923915	0.12974
ENSG00000164751	E012	273.005	0.923915	0.237143
ENSG00000164941	E048	13.9851	0.923915	-0.210831
ENSG00000164989	E003	27.157	0.923915	0.265945
ENSG00000165895	E038	35.6038	0.923915	-0.243041
ENSG00000167548	E050	101.799	0.923915	0.0812739
ENSG00000167671	E022	784.225	0.923915	-0.0672153
ENSG00000167861	E015	343.607	0.923915	0.114502
ENSG00000168280	E009	5280.01	0.923915	0.0330087
ENSG00000168505	E002	146.067	0.923915	-0.280313
ENSG00000170632	E012	395.568	0.923915	-0.0726825
ENSG00000172717	E022	1.92883	0.923915	0.758289
ENSG00000172915	E045	980.368	0.923915	0.09161
ENSG00000173898	E047	620.497	0.923915	-0.111682
ENSG00000174010	E001	1391.85	0.923915	-0.21307
ENSG00000174231	E023	2258.53	0.923915	-0.0949526
ENSG00000175183	E016	206.79	0.923915	0.375512
ENSG00000175220	E011	255.813	0.923915	0.305855
ENSG00000178694	E005	50.4777	0.923915	0.510674
ENSG00000182632	E003	1.6011	0.923915	1.07599
ENSG00000184381	E011	4.53008	0.923915	-0.443909
ENSG00000184515	E004	380.462	0.923915	0.0737619
ENSG00000185088	E008	1007.81	0.923915	-0.0900633
ENSG00000185246	E021	507.519	0.923915	0.231654
ENSG00000185619	E037	306.034	0.923915	-0.351935
ENSG00000185666	E018	234.863	0.923915	0.0886067
ENSG00000187109	E029	1873.81	0.923915	0.195057
ENSG00000188706	E008	769.49	0.923915	-0.185638
ENSG00000196150	E020	17.8931	0.923915	0.410007
ENSG00000196367	E005	195.86	0.923915	0.244316
ENSG00000196642	E017	221.289	0.923915	0.279378
ENSG00000196678	E003	3.65292	0.923915	-0.702049
ENSG00000197121	E020	625.318	0.923915	0.0685797
ENSG00000198373	E028	1.82682	0.923915	-0.693401
ENSG00000198380	E010	649.288	0.923915	0.0264923
ENSG00000198718	E005	673.442	0.923915	0.201167
ENSG00000204569	E008	388.431	0.923915	-0.169563
ENSG00000213654	E004	3.41346	0.923915	0.459153
ENSG00000214182	E001	3.16334	0.923915	0.785195
ENSG00000221983	E002	6.06471	0.923915	0.341558
ENSG00000225241	E010	32.6622	0.923915	0.312673
ENSG00000230461	E024	3.81853	0.923915	-0.675124
ENSG00000231196	E003	3.45897	0.923915	-0.411862
ENSG00000234306	E002	2.43423	0.923915	0.452764
ENSG00000234782	E001	1.63421	0.923915	0.516487
ENSG00000237187	E023	277.013	0.923915	0.308719
ENSG00000243406	E005	25.3745	0.923915	0.299137
ENSG00000244128	E010	49.9734	0.923915	-0.120333
ENSG00000250682	E003	1.6167	0.923915	-1.18136
ENSG00000114120	E031	999.084	0.923931	0.0918894
ENSG00000154928	E003	6.479	0.923931	0.659628
ENSG00000218336	E010	337.919	0.923931	0.0735109
ENSG00000136937	E012	432.292	0.923933	-0.167636
ENSG00000204842	E020	658.708	0.923933	0.226184
ENSG00000099139	E020	84.7243	0.923933	0.149833
ENSG00000105655	E019	424.035	0.923933	-0.202943
ENSG00000112941	E002	31.1657	0.923933	0.241603
ENSG00000115556	E037	91.5542	0.923933	0.228293
ENSG00000116954	E006	342.947	0.923933	0.0111756
ENSG00000117262	E008	3.84841	0.923933	0.722981
ENSG00000117335	E037	184.995	0.923933	-0.414484
ENSG00000119707	E020	732.763	0.923933	0.251074
ENSG00000135299	E036	399.994	0.923933	0.337868
ENSG00000135457	E003	600.289	0.923933	-0.110778
ENSG00000140443	E005	208.258	0.923933	-0.0119312
ENSG00000143353	E018	7.54856	0.923933	-0.730037
ENSG00000161800	E021	213.915	0.923933	0.0571325
ENSG00000170946	E023	20.8205	0.923933	0.218513
ENSG00000178031	E052	3.53412	0.923933	-0.285494
ENSG00000184939	E021	219.47	0.923933	0.111572
ENSG00000188738	E031	125.105	0.923933	-0.26703
ENSG00000198723	E014	7.8591	0.923933	0.425727
ENSG00000109063	E048	2.49049	0.923935	-0.639919
ENSG00000149269	E049	10.2359	0.923935	-0.541472
ENSG00000175215	E021	81.1894	0.923935	0.114628
ENSG00000215305	E021	351.087	0.923935	-0.0542396
ENSG00000108231	E011	6.12335	0.923936	0.427897
ENSG00000023287	E009	525.103	0.923941	-0.157396
ENSG00000117139	E026	1375.62	0.923943	-0.231857
ENSG00000029153	E009	16.3648	0.923955	0.427512
ENSG00000033867	E027	40.6873	0.923955	0.152784
ENSG00000086619	E008	39.1803	0.923955	-0.367546
ENSG00000125944	E005	48.924	0.923955	-0.965467
ENSG00000126870	E028	149.541	0.923955	-0.291565
ENSG00000130751	E015	8.75501	0.923955	0.876319
ENSG00000136450	E006	2806.67	0.923955	-0.0635194
ENSG00000138757	E005	2156.88	0.923955	-0.00771529
ENSG00000144369	E003	553.59	0.923955	-0.0148621
ENSG00000163479	E007	260.407	0.923955	0.00321693
ENSG00000164305	E009	415.193	0.923955	0.0574056
ENSG00000182473	E008	855.831	0.923955	-0.206523
ENSG00000183648	E013	141.318	0.923955	0.204108
ENSG00000186908	E056	4.55134	0.923955	0.391781
ENSG00000196924	E010	450.215	0.923955	0.0740591
ENSG00000204334	E003	2.74329	0.923955	-0.598724
ENSG00000101773	E055	5.89954	0.923958	-1.28785
ENSG00000168824	E017	807.678	0.923958	0.55221
ENSG00000166181	E016	628.737	0.923967	0.0141416
ENSG00000105855	E006	6.24478	0.923968	-0.918362
ENSG00000108799	E029	306.186	0.923968	-0.182656
ENSG00000136813	E016	783.476	0.923968	-0.0579501
ENSG00000147601	E014	50.2395	0.923968	0.21799
ENSG00000125780	E015	1.78567	0.923971	-0.735768
ENSG00000162032	E026	23.3556	0.923971	0.333847
ENSG00000076382	E041	67.7606	0.923976	0.158354
ENSG00000086666	E027	809.143	0.923976	0.0464284
ENSG00000092445	E024	182.561	0.923976	-0.144344
ENSG00000105143	E026	8.01372	0.923976	-0.458464
ENSG00000105778	E026	573.666	0.923976	-0.206773
ENSG00000113407	E046	943.373	0.923976	-0.0985695
ENSG00000114439	E057	278.723	0.923976	6.16546e-05
ENSG00000115677	E084	1072.4	0.923976	0.117196
ENSG00000123130	E033	7.75604	0.923976	0.35753
ENSG00000132639	E005	1279.16	0.923976	0.103601
ENSG00000175274	E022	300.14	0.923976	-0.183319
ENSG00000181991	E001	1.46933	0.923976	0.6745
ENSG00000186635	E040	32.0175	0.923976	0.245216
ENSG00000198561	E043	991.408	0.923976	-0.136507
ENSG00000198833	E003	991.201	0.923976	-0.0634193
ENSG00000263072	E016	182.491	0.923976	-0.124606
ENSG00000051128	E024	10.5984	0.923983	-0.455871
ENSG00000137815	E005	5.41667	0.923983	0.460532
ENSG00000176641	E006	166.041	0.923983	-0.186256
ENSG00000093000	E049	366.663	0.923994	-0.293107
ENSG00000116120	E016	893.345	0.923994	0.0831335
ENSG00000117139	E025	785.654	0.923994	-0.213342
ENSG00000138443	E016	25.3176	0.923994	-0.293498
ENSG00000163110	E055	238.767	0.923994	0.0470752
ENSG00000171316	E011	125.903	0.923994	0.215678
ENSG00000174791	E017	6.07732	0.923994	0.442214
ENSG00000177889	E018	48.7501	0.923994	0.309268
ENSG00000181929	E009	398.943	0.923994	0.156674
ENSG00000228782	E001	23.6797	0.923999	-0.215366
ENSG00000100968	E044	96.7364	0.924007	-0.31114
ENSG00000197056	E023	50.8331	0.924007	0.320724
ENSG00000067596	E012	269.122	0.924008	0.0710637
ENSG00000139132	E007	6.43449	0.924016	0.219027
ENSG00000070413	E020	145.318	0.924017	0.4697
ENSG00000105778	E025	340.953	0.924021	-0.200505
ENSG00000156475	E019	863.453	0.924029	0.13511
ENSG00000042317	E018	108.433	0.924033	0.302757
ENSG00000064115	E044	3.32073	0.924033	0.557625
ENSG00000068784	E020	74.4343	0.924033	-0.227887
ENSG00000106628	E006	523.937	0.924033	-0.153886
ENSG00000135776	E017	15.4225	0.924033	0.37446
ENSG00000166086	E008	420.485	0.924033	-0.133035
ENSG00000183291	E012	17.3321	0.924033	-0.22989
ENSG00000187815	E004	95.4259	0.924033	0.162806
ENSG00000005483	E039	692.098	0.924035	-0.129266
ENSG00000135912	E012	176.905	0.924035	0.175301
ENSG00000172071	E018	146.649	0.924035	-0.14248
ENSG00000182580	E002	38.5714	0.924035	0.0988849
ENSG00000182732	E026	159.943	0.924035	0.339175
ENSG00000197713	E017	37.0156	0.924035	-0.338547
ENSG00000101246	E012	14.1912	0.92404	0.556827
ENSG00000105939	E017	9.88465	0.92404	0.403713
ENSG00000110075	E060	369.724	0.92404	0.226216
ENSG00000131828	E018	434.11	0.92404	0.18417
ENSG00000136280	E040	315.832	0.92404	0.233801
ENSG00000176444	E009	321.501	0.92404	-0.0419579
ENSG00000182809	E012	49.5209	0.92404	-0.282059
ENSG00000204084	E023	101.467	0.92404	0.162807
ENSG00000263280	E002	2.01296	0.92404	-0.578192
ENSG00000268683	E002	3.02273	0.92404	0.486644
ENSG00000124772	E020	74.7179	0.92404	0.0440163
ENSG00000257093	E001	2574.96	0.92404	-0.226758
ENSG00000048405	E007	160.823	0.924041	-0.134945
ENSG00000125124	E013	301.703	0.924041	-0.0972629
ENSG00000125388	E015	41.8356	0.924041	-0.255565
ENSG00000144674	E024	221.871	0.924041	0.264279
ENSG00000152672	E008	2.97157	0.924041	-0.613455
ENSG00000197375	E013	10.2122	0.924041	0.321383
ENSG00000203875	E010	4.72855	0.924041	-0.412244
ENSG00000169554	E001	905.823	0.924047	-0.533463
ENSG00000185681	E002	20.4823	0.924047	-0.158415
ENSG00000197386	E008	237.457	0.924047	0.0216284
ENSG00000211456	E025	184.053	0.924047	-0.168605
ENSG00000072778	E072	616.502	0.924055	0.331924
ENSG00000213047	E025	30.1987	0.924055	0.155105
ENSG00000078070	E024	185.329	0.924069	0.174436
ENSG00000095564	E034	303.534	0.924069	-0.0862966
ENSG00000100528	E004	600.384	0.924069	0.0526236
ENSG00000102119	E005	19.4485	0.924069	0.287095
ENSG00000108424	E051	792.662	0.924069	-0.238498
ENSG00000114209	E016	583.191	0.924069	0.136273
ENSG00000114698	E012	13.4014	0.924069	0.696349
ENSG00000123178	E003	382.676	0.924069	0.119135
ENSG00000125170	E008	558.042	0.924069	0.0353008
ENSG00000128731	E068	258.102	0.924069	0.160324
ENSG00000130414	E003	1326.64	0.924069	-0.104328
ENSG00000133107	E012	39.9599	0.924069	0.244135
ENSG00000133247	E019	12.3264	0.924069	0.21408
ENSG00000141968	E031	6.36455	0.924069	-0.505572
ENSG00000143669	E051	125.803	0.924069	-0.19668
ENSG00000151006	E014	104.888	0.924069	-0.10995
ENSG00000151304	E004	75.2726	0.924069	0.0665553
ENSG00000151632	E007	298.353	0.924069	-0.173288
ENSG00000155508	E052	647.337	0.924069	0.0359679
ENSG00000156395	E016	120.877	0.924069	0.0978978
ENSG00000156475	E006	1481.72	0.924069	-0.261903
ENSG00000158669	E022	646.407	0.924069	0.204236
ENSG00000160190	E033	85.8529	0.924069	-0.052586
ENSG00000160352	E006	36.884	0.924069	0.304439
ENSG00000161813	E004	11.389	0.924069	0.251466
ENSG00000161813	E005	11.389	0.924069	0.251466
ENSG00000162702	E009	3.13044	0.924069	0.847794
ENSG00000166225	E008	54.4459	0.924069	0.304898
ENSG00000169379	E015	78.889	0.924069	0.126368
ENSG00000182957	E015	247.79	0.924069	-0.0555066
ENSG00000184809	E001	8.4259	0.924069	-0.562032
ENSG00000184916	E029	65.6298	0.924069	-0.248804
ENSG00000185163	E011	126.952	0.924069	0.232323
ENSG00000186318	E018	498.085	0.924069	0.100014
ENSG00000197705	E008	95.4682	0.924069	0.163016
ENSG00000203706	E002	14.9012	0.924069	0.389074
ENSG00000214331	E007	7.00689	0.924069	-0.405406
ENSG00000215142	E005	10.8985	0.924069	-0.240619
ENSG00000237781	E002	8.35281	0.924069	-0.359847
ENSG00000257743	E044	3.87498	0.924069	0.269258
ENSG00000185585	E003	5.06564	0.924074	0.342222
ENSG00000154864	E041	54.5709	0.924078	-0.214929
ENSG00000004897	E044	221.379	0.924084	0.256255
ENSG00000013275	E012	991.83	0.924084	-0.0583063
ENSG00000067445	E015	326.737	0.924084	0.395691
ENSG00000068784	E013	82.3684	0.924084	0.110078
ENSG00000070748	E022	4.56548	0.924084	-0.523746
ENSG00000091651	E026	2.47441	0.924084	-0.366643
ENSG00000091651	E027	2.47441	0.924084	-0.366643
ENSG00000100478	E011	240.123	0.924084	0.0774809
ENSG00000105556	E008	209.89	0.924084	0.0639649
ENSG00000114541	E027	113.528	0.924084	-0.201411
ENSG00000114790	E022	19.412	0.924084	0.126865
ENSG00000122008	E040	75.0066	0.924084	-0.227544
ENSG00000125046	E056	3.64414	0.924084	-0.302944
ENSG00000125841	E007	24.9046	0.924084	-0.285127
ENSG00000126583	E012	4.96041	0.924084	-0.527672
ENSG00000133316	E024	202.032	0.924084	-0.128233
ENSG00000137312	E012	1364.99	0.924084	0.281025
ENSG00000137404	E008	30.4515	0.924084	-0.229044
ENSG00000140374	E035	17.2842	0.924084	0.671816
ENSG00000143369	E028	3.28954	0.924084	0.939401
ENSG00000147180	E004	58.7357	0.924084	-0.572461
ENSG00000149489	E013	10.1703	0.924084	0.246414
ENSG00000150907	E003	17.249	0.924084	-0.228516
ENSG00000155719	E041	1.43184	0.924084	-0.970151
ENSG00000157191	E015	112.334	0.924084	0.116798
ENSG00000166169	E021	118.363	0.924084	0.0620561
ENSG00000169410	E012	527.782	0.924084	-0.177799
ENSG00000175166	E037	1295.24	0.924084	0.111488
ENSG00000179409	E013	29.2673	0.924084	0.147202
ENSG00000186469	E012	3820.38	0.924084	0.129077
ENSG00000186976	E009	14.8687	0.924084	0.341562
ENSG00000197548	E065	34.3977	0.924084	0.401744
ENSG00000204463	E035	40.1306	0.924084	-0.564811
ENSG00000205111	E007	1.50091	0.924084	-0.335511
ENSG00000215256	E006	20.2061	0.924084	-0.393999
ENSG00000221829	E034	1.78795	0.924084	-0.705535
ENSG00000234225	E005	2.38616	0.924084	0.418051
ENSG00000247809	E030	15.0098	0.924084	-0.537009
ENSG00000255717	E017	435.987	0.924084	0.174597
ENSG00000262903	E002	5.18908	0.924084	-0.37323
ENSG00000003509	E021	97.3256	0.924088	0.138697
ENSG00000104164	E030	480.167	0.924088	-0.0709154
ENSG00000129484	E030	481.768	0.924088	-0.240517
ENSG00000204514	E012	20.9993	0.924088	0.293868
ENSG00000241170	E007	4.2747	0.924088	0.844386
ENSG00000136861	E020	208.289	0.92409	-0.231034
ENSG00000152404	E020	90.1875	0.92409	-0.102316
ENSG00000174197	E019	184.907	0.92409	0.157826
ENSG00000185787	E003	8.01589	0.92409	-0.260709
ENSG00000197714	E001	9.6692	0.92409	0.236915
ENSG00000110721	E014	395.645	0.924091	0.152565
ENSG00000103245	E016	27.6162	0.924093	0.265586
ENSG00000205268	E008	208.16	0.924093	0.230942
ENSG00000068024	E017	74.8382	0.924095	0.00492357
ENSG00000104897	E019	1.91848	0.924095	-1.03286
ENSG00000107105	E014	542.942	0.924095	0.25536
ENSG00000132005	E002	33.493	0.924095	0.00606926
ENSG00000136237	E004	104.881	0.924095	-0.390475
ENSG00000153291	E019	201.099	0.924095	0.0413117
ENSG00000161202	E033	142.094	0.924095	0.192362
ENSG00000186017	E026	22.9821	0.924095	0.28855
ENSG00000220666	E001	2.32719	0.924095	0.55562
ENSG00000221978	E023	704.461	0.924095	-0.0462522
ENSG00000227372	E015	138.477	0.924095	-0.188206
ENSG00000140950	E005	188.341	0.924099	0.0136112
ENSG00000102181	E005	334.963	0.9241	0.0761029
ENSG00000134352	E023	134.325	0.9241	0.117444
ENSG00000166133	E003	63.088	0.9241	0.137633
ENSG00000214198	E028	4.12531	0.9241	-0.417697
ENSG00000133067	E029	4.67116	0.924101	1.09782
ENSG00000157388	E028	22.0801	0.924101	0.141143
ENSG00000126456	E040	3.25761	0.924105	0.655463
ENSG00000149557	E020	85.0205	0.924105	-0.179462
ENSG00000106993	E009	332.843	0.924106	-0.203767
ENSG00000138375	E042	175.541	0.924106	-0.103605
ENSG00000186635	E028	62.4291	0.924106	-0.488358
ENSG00000108559	E025	1.50318	0.924109	-0.707942
ENSG00000147144	E010	64.972	0.924109	0.177007
ENSG00000177374	E012	3.97882	0.924109	-0.507062
ENSG00000099957	E014	7.2432	0.924111	-0.651711
ENSG00000139194	E010	5.69171	0.924114	0.338212
ENSG00000005175	E001	72.9695	0.924115	0.0700985
ENSG00000015285	E024	4.11887	0.924115	0.489562
ENSG00000052126	E001	3.34614	0.924115	1.21548
ENSG00000070614	E018	209.435	0.924115	0.0693469
ENSG00000072121	E033	208.958	0.924115	0.205042
ENSG00000090470	E006	315.859	0.924115	0.149463
ENSG00000091129	E029	1049.73	0.924115	0.0686654
ENSG00000100823	E026	101.838	0.924115	-0.141879
ENSG00000107949	E010	878.613	0.924115	-0.0671823
ENSG00000110200	E023	188.069	0.924115	0.155331
ENSG00000116977	E051	9.25058	0.924115	-0.340211
ENSG00000117480	E006	175.471	0.924115	-0.0669565
ENSG00000118046	E015	141.039	0.924115	-0.0772783
ENSG00000119041	E015	183.885	0.924115	-0.130013
ENSG00000119729	E001	8.51745	0.924115	-0.463973
ENSG00000122483	E017	34.5312	0.924115	-0.242724
ENSG00000124532	E006	54.0261	0.924115	0.378676
ENSG00000140396	E021	429.572	0.924115	0.0382388
ENSG00000142327	E023	8.90369	0.924115	0.174075
ENSG00000144747	E016	325.741	0.924115	0.155673
ENSG00000146414	E026	145.317	0.924115	-0.246027
ENSG00000148702	E020	3.08366	0.924115	-0.541115
ENSG00000153395	E014	608.49	0.924115	-0.096509
ENSG00000159761	E016	1.54463	0.924115	-0.906742
ENSG00000164031	E005	243.371	0.924115	0.312489
ENSG00000168702	E059	94.7218	0.924115	0.086119
ENSG00000171566	E025	445.447	0.924115	-0.0811056
ENSG00000173614	E014	102.887	0.924115	-0.101542
ENSG00000175567	E002	53.8854	0.924115	-0.212114
ENSG00000178935	E008	14.1694	0.924115	-0.368445
ENSG00000179387	E018	164.236	0.924115	-0.286371
ENSG00000184967	E022	3.4005	0.924115	-0.507426
ENSG00000213199	E017	40.6031	0.924115	-0.151975
ENSG00000249859	E034	30.4362	0.924115	0.118781
ENSG00000007968	E002	4.02441	0.924117	-0.494537
ENSG00000081760	E025	114.695	0.924117	0.134475
ENSG00000084234	E046	2796.77	0.924117	-0.111221
ENSG00000086200	E026	98.0652	0.924117	0.243236
ENSG00000099290	E012	11.7857	0.924117	-0.478899
ENSG00000100410	E009	257.718	0.924117	0.0993772
ENSG00000106804	E038	21.9979	0.924117	0.238522
ENSG00000110693	E034	37.0961	0.924117	-0.106207
ENSG00000112983	E005	3.17128	0.924117	1.12577
ENSG00000115232	E026	13.1714	0.924117	-0.281343
ENSG00000116977	E026	2.61399	0.924117	-0.475943
ENSG00000120549	E012	12.0025	0.924117	0.388509
ENSG00000128833	E001	10.9198	0.924117	-0.438153
ENSG00000130653	E044	4.84902	0.924117	-0.263268
ENSG00000131018	E198	79.1047	0.924117	-0.205679
ENSG00000131669	E003	96.5058	0.924117	-0.0676235
ENSG00000138080	E004	14.4178	0.924117	0.127332
ENSG00000142621	E011	24.4747	0.924117	0.323173
ENSG00000151690	E010	218.529	0.924117	-0.350569
ENSG00000152910	E032	3.74262	0.924117	0.535788
ENSG00000154548	E004	246.182	0.924117	-0.224638
ENSG00000164466	E031	569.436	0.924117	0.120202
ENSG00000167778	E008	367.681	0.924117	0.244602
ENSG00000172785	E015	42.5024	0.924117	0.272739
ENSG00000196810	E007	80.8666	0.924117	0.19622
ENSG00000223704	E002	4.91945	0.924117	0.350164
ENSG00000225489	E007	2.03722	0.924117	-0.835582
ENSG00000231064	E011	99.084	0.924117	-0.144965
ENSG00000236255	E001	24.6854	0.924117	-0.322947
ENSG00000063015	E010	36.8283	0.924123	-0.23419
ENSG00000099219	E012	86.6432	0.924123	0.094853
ENSG00000135899	E035	23.6761	0.924123	0.283336
ENSG00000142856	E017	97.6641	0.924123	-0.12827
ENSG00000154305	E009	2204.44	0.924123	0.170283
ENSG00000154328	E003	2.66603	0.924123	1.00233
ENSG00000157020	E004	40.4291	0.924123	-0.215251
ENSG00000161243	E011	99.2977	0.924123	-0.0451013
ENSG00000254489	E006	1.53947	0.924123	0.675792
ENSG00000135596	E005	376.608	0.924123	0.15885
ENSG00000204624	E026	511.492	0.924123	-0.0516886
ENSG00000188157	E034	120.979	0.924134	-0.130379
ENSG00000105855	E015	15.5655	0.924139	0.169642
ENSG00000169933	E010	38.4941	0.924139	-0.379857
ENSG00000112146	E040	344.52	0.924142	-0.117564
ENSG00000166920	E011	1.44297	0.924145	-1.33543
ENSG00000084453	E012	8.62562	0.924147	-0.446381
ENSG00000109919	E009	1068.32	0.924147	-0.0949353
ENSG00000113645	E049	304.852	0.924147	0.0881026
ENSG00000122033	E005	328.238	0.924147	-0.155642
ENSG00000127184	E018	54.5292	0.924147	0.357593
ENSG00000136003	E015	59.717	0.924147	-0.16052
ENSG00000166012	E036	143.517	0.924147	-0.236117
ENSG00000167971	E015	310.867	0.924147	0.072577
ENSG00000243660	E008	9.02087	0.924147	-0.617026
ENSG00000070886	E019	8.72494	0.924148	-0.725098
ENSG00000100439	E028	351.769	0.924148	-0.116824
ENSG00000100726	E013	27.4418	0.924148	0.298679
ENSG00000111684	E028	105.01	0.924148	-0.104541
ENSG00000125835	E006	403.399	0.924148	0.243071
ENSG00000131018	E176	27.9352	0.924148	-0.222133
ENSG00000134058	E030	148.798	0.924148	0.124822
ENSG00000140612	E006	834.114	0.924148	-0.0877257
ENSG00000140829	E013	35.3956	0.924148	-0.202877
ENSG00000156017	E005	32.3804	0.924148	-0.214003
ENSG00000165637	E010	65.5965	0.924148	1.06761
ENSG00000166938	E047	38.9827	0.924148	-0.313032
ENSG00000177565	E033	8.6246	0.924148	-1.04082
ENSG00000180071	E005	6.7415	0.924148	-0.415944
ENSG00000186017	E011	87.9189	0.924148	0.0963804
ENSG00000214140	E024	8.86934	0.924148	0.25335
ENSG00000222009	E011	10.3638	0.924148	-0.305843
ENSG00000102178	E006	182.105	0.924149	-0.153897
ENSG00000104043	E040	2.40532	0.924149	0.623913
ENSG00000104312	E011	110.283	0.924149	0.190601
ENSG00000115514	E004	31.2082	0.924149	-0.268634
ENSG00000136147	E024	3.2727	0.924149	-0.463073
ENSG00000137200	E026	340.362	0.924149	-0.161802
ENSG00000138041	E018	768.935	0.924149	-0.0840857
ENSG00000175356	E023	116.637	0.924149	0.175676
ENSG00000180815	E019	3.77711	0.924149	0.38475
ENSG00000187091	E015	5.27178	0.924149	0.286633
ENSG00000212932	E003	1.58294	0.924149	-0.611926
ENSG00000038358	E037	368.941	0.924151	-0.0602498
ENSG00000035681	E007	5.37986	0.924153	-0.865236
ENSG00000183495	E052	74.1665	0.924168	0.290158
ENSG00000111707	E014	36.8236	0.924169	-0.530789
ENSG00000152601	E007	27.3254	0.924169	0.245254
ENSG00000181409	E019	62.1207	0.924169	0.0457431
ENSG00000182923	E008	14.3323	0.924169	0.439185
ENSG00000136560	E039	5.64001	0.924169	-0.466752
ENSG00000085832	E004	1296.92	0.924177	0.183867
ENSG00000135749	E075	1.44039	0.924177	-0.768874
ENSG00000061987	E032	222.745	0.924182	0.180389
ENSG00000127585	E007	3.32296	0.924182	-0.647014
ENSG00000151116	E015	137.99	0.924182	-0.154333
ENSG00000162878	E008	14.6316	0.924182	0.272747
ENSG00000106397	E038	94.9426	0.924192	0.176127
ENSG00000067596	E014	259.62	0.924197	0.0931996
ENSG00000159648	E009	5.18329	0.924197	0.143979
ENSG00000172123	E003	38.5229	0.924197	-0.184387
ENSG00000173575	E041	608.227	0.924197	-0.0137217
ENSG00000188186	E013	65.6516	0.924197	-0.542256
ENSG00000004866	E011	9.98683	0.924198	-0.402326
ENSG00000005238	E026	61.121	0.924198	0.124395
ENSG00000006744	E044	213.642	0.924198	-0.215534
ENSG00000008277	E016	204.204	0.924198	0.198457
ENSG00000011275	E021	227.544	0.924198	-0.195285
ENSG00000011332	E027	755.896	0.924198	-0.016208
ENSG00000021776	E010	278.583	0.924198	-0.156239
ENSG00000026103	E022	28.0926	0.924198	0.276314
ENSG00000050426	E050	550.088	0.924198	0.134675
ENSG00000058272	E054	296.124	0.924198	0.132841
ENSG00000058804	E023	29.8463	0.924198	0.287877
ENSG00000060656	E042	18.386	0.924198	-0.76328
ENSG00000066629	E020	119.006	0.924198	0.099819
ENSG00000068654	E032	231.682	0.924198	0.0930483
ENSG00000071054	E046	1905.13	0.924198	0.0738245
ENSG00000079432	E027	134.17	0.924198	0.0919423
ENSG00000088387	E005	135.707	0.924198	-0.13796
ENSG00000090621	E049	442.484	0.924198	0.268727
ENSG00000092108	E004	6.48726	0.924198	0.400574
ENSG00000092439	E041	141.916	0.924198	0.108681
ENSG00000092529	E012	7.43968	0.924198	-0.511941
ENSG00000092929	E058	1.41358	0.924198	-1.0816
ENSG00000094914	E012	340.803	0.924198	-0.168527
ENSG00000100150	E064	59.1474	0.924198	0.21637
ENSG00000100311	E005	6.04168	0.924198	0.330495
ENSG00000100316	E014	6902.83	0.924198	0.00674149
ENSG00000100344	E007	229.785	0.924198	0.208302
ENSG00000101665	E011	56.9416	0.924198	-0.0952929
ENSG00000101958	E016	1032.55	0.924198	0.0383675
ENSG00000102225	E022	473.79	0.924198	0.200928
ENSG00000103249	E024	169.258	0.924198	-0.0233295
ENSG00000104093	E034	473.493	0.924198	0.130729
ENSG00000104812	E024	185.245	0.924198	0.171859
ENSG00000105220	E053	20.905	0.924198	0.313908
ENSG00000106868	E027	2.13493	0.924198	0.76319
ENSG00000107862	E026	873.747	0.924198	-0.0908916
ENSG00000107890	E023	81.8712	0.924198	0.229052
ENSG00000108666	E014	319.62	0.924198	-0.0971461
ENSG00000108786	E009	8.33519	0.924198	-0.51288
ENSG00000109445	E022	294.359	0.924198	0.355657
ENSG00000110172	E008	765.736	0.924198	0.289549
ENSG00000110811	E045	197.136	0.924198	0.0664265
ENSG00000111652	E048	1029.07	0.924198	-0.367259
ENSG00000113269	E009	476.788	0.924198	-0.183143
ENSG00000114391	E013	7118.04	0.924198	0.137642
ENSG00000115257	E031	6.34273	0.924198	0.894833
ENSG00000115677	E074	1351.14	0.924198	-0.0835237
ENSG00000115761	E010	146.381	0.924198	0.230237
ENSG00000116337	E039	25.5486	0.924198	-0.654733
ENSG00000116668	E013	80.905	0.924198	-0.146117
ENSG00000117569	E025	1077.49	0.924198	0.0458682
ENSG00000118496	E002	2213.63	0.924198	0.181266
ENSG00000119685	E046	242.806	0.924198	-0.0874641
ENSG00000120451	E029	268.564	0.924198	0.102014
ENSG00000122435	E007	136.405	0.924198	-0.154095
ENSG00000123352	E017	68.1921	0.924198	0.303328
ENSG00000124275	E045	20.8579	0.924198	-0.231621
ENSG00000125170	E024	26.0507	0.924198	-0.216865
ENSG00000126267	E007	3146.83	0.924198	-0.00849113
ENSG00000127922	E012	2.51952	0.924198	1.13036
ENSG00000128285	E002	6.17197	0.924198	0.415209
ENSG00000128731	E023	852.355	0.924198	-0.163948
ENSG00000130052	E014	11.2203	0.924198	-0.280056
ENSG00000130779	E016	671.465	0.924198	-0.00609081
ENSG00000132906	E006	121.719	0.924198	-0.161729
ENSG00000133105	E001	2.60526	0.924198	1.45282
ENSG00000133112	E011	39.805	0.924198	-0.189505
ENSG00000133250	E002	11.5696	0.924198	-0.355111
ENSG00000134352	E039	12.6123	0.924198	0.511753
ENSG00000134508	E025	35.7345	0.924198	0.112724
ENSG00000136243	E007	226.46	0.924198	0.207063
ENSG00000138378	E040	3.03058	0.924198	0.462142
ENSG00000138385	E006	793.486	0.924198	-0.180151
ENSG00000138741	E003	91.9419	0.924198	-0.375128
ENSG00000139433	E003	172.229	0.924198	-0.215991
ENSG00000140398	E025	6.00601	0.924198	0.630864
ENSG00000140688	E007	521.963	0.924198	-0.0913651
ENSG00000141013	E046	11.2147	0.924198	-0.389457
ENSG00000141556	E014	194.901	0.924198	0.327621
ENSG00000143379	E038	309.997	0.924198	-0.222017
ENSG00000144406	E030	76.0716	0.924198	0.0650887
ENSG00000146067	E030	225.652	0.924198	-0.217018
ENSG00000146802	E018	60.9876	0.924198	0.226841
ENSG00000147251	E049	144.52	0.924198	-0.298953
ENSG00000148396	E013	225.133	0.924198	0.237017
ENSG00000149716	E007	42.737	0.924198	0.174463
ENSG00000150540	E016	50.4053	0.924198	-0.205962
ENSG00000150627	E008	1.8512	0.924198	1.08824
ENSG00000152056	E009	79.3475	0.924198	0.343233
ENSG00000153956	E044	1037.62	0.924198	0.143137
ENSG00000154783	E027	18.6537	0.924198	0.300273
ENSG00000155097	E021	381.226	0.924198	0.0475168
ENSG00000155367	E011	25.8615	0.924198	-0.151655
ENSG00000156687	E012	116.01	0.924198	0.117395
ENSG00000157637	E027	115.666	0.924198	-0.122682
ENSG00000158941	E009	4.33549	0.924198	-0.352805
ENSG00000158987	E005	92.7513	0.924198	-0.403232
ENSG00000159322	E023	181.541	0.924198	-0.140015
ENSG00000159720	E033	1613.25	0.924198	0.0724098
ENSG00000160746	E003	33.2085	0.924198	0.261054
ENSG00000160957	E017	78.0238	0.924198	0.123544
ENSG00000161714	E033	25.8095	0.924198	0.215096
ENSG00000164117	E016	5.63419	0.924198	-0.335437
ENSG00000164304	E022	2.22395	0.924198	0.773725
ENSG00000164880	E013	171.811	0.924198	-0.0182453
ENSG00000165209	E005	74.9648	0.924198	0.314777
ENSG00000165282	E034	1.62971	0.924198	0.861724
ENSG00000165434	E008	2368.84	0.924198	-0.0239602
ENSG00000165609	E004	261.58	0.924198	0.0266752
ENSG00000165801	E025	112.16	0.924198	0.215606
ENSG00000166206	E018	819.923	0.924198	0.0342587
ENSG00000166426	E001	133.325	0.924198	0.244167
ENSG00000168575	E010	178.992	0.924198	0.274038
ENSG00000170248	E006	165.533	0.924198	0.464131
ENSG00000170919	E053	98.0087	0.924198	-0.183967
ENSG00000171004	E013	52.4417	0.924198	0.555873
ENSG00000174093	E011	168.046	0.924198	0.0809279
ENSG00000174371	E010	15.9841	0.924198	-0.339174
ENSG00000175220	E018	12.3814	0.924198	-0.344502
ENSG00000176714	E007	12.8359	0.924198	0.161046
ENSG00000177728	E039	204.219	0.924198	-0.272111
ENSG00000178394	E001	15.4209	0.924198	0.267606
ENSG00000184432	E042	28.19	0.924198	-0.31719
ENSG00000186001	E030	172.727	0.924198	0.100771
ENSG00000186026	E001	38.0052	0.924198	0.199714
ENSG00000186439	E027	2.96178	0.924198	0.308294
ENSG00000188517	E025	14.4924	0.924198	-0.432874
ENSG00000197006	E020	1589.93	0.924198	-0.0328174
ENSG00000197599	E010	19.3958	0.924198	0.210025
ENSG00000197603	E044	361.668	0.924198	0.196275
ENSG00000197694	E036	3086.77	0.924198	0.0517197
ENSG00000197837	E011	6.71347	0.924198	0.839331
ENSG00000198668	E020	228.716	0.924198	-0.230051
ENSG00000198952	E011	30.2444	0.924198	0.157611
ENSG00000214113	E021	204.912	0.924198	0.115024
ENSG00000225697	E002	2.97633	0.924198	-0.140415
ENSG00000228192	E009	2.97504	0.924198	-0.948558
ENSG00000231784	E007	23.4535	0.924198	-0.183498
ENSG00000235453	E009	9.78665	0.924198	-0.395479
ENSG00000236778	E007	52.6498	0.924198	0.316124
ENSG00000241973	E061	664.954	0.924198	-0.040592
ENSG00000248596	E002	3.54049	0.924198	-0.735402
ENSG00000259932	E001	19.409	0.924198	-0.101171
ENSG00000262001	E001	63.845	0.924198	-0.117382
ENSG00000263311	E002	1.88321	0.924198	0.399457
ENSG00000118482	E035	28.0829	0.924203	-0.395503
ENSG00000116183	E006	15.4277	0.924205	-0.197688
ENSG00000175073	E003	880.865	0.924205	0.0382786
ENSG00000163291	E033	306.22	0.924206	-0.119289
ENSG00000038295	E010	28.749	0.924213	0.215292
ENSG00000075391	E009	140.021	0.924213	0.0780839
ENSG00000134758	E022	331.49	0.924213	-0.0981712
ENSG00000136478	E005	499.426	0.924213	-0.156862
ENSG00000149792	E001	7.59931	0.924213	0.691225
ENSG00000152795	E008	4680.4	0.924213	0.00838013
ENSG00000165533	E022	34.2025	0.924213	-0.387258
ENSG00000170291	E003	11.6414	0.924213	0.22916
ENSG00000236501	E004	1.80538	0.924213	-0.741963
ENSG00000241170	E009	12.1457	0.924213	-0.528348
ENSG00000041982	E013	598.389	0.924217	0.172333
ENSG00000047410	E018	776.569	0.924217	0.261874
ENSG00000100815	E013	170.32	0.924217	0.125426
ENSG00000105568	E030	4601.22	0.924217	-0.0774727
ENSG00000134575	E021	275.748	0.924217	0.0188122
ENSG00000148143	E032	636.702	0.924217	0.0207505
ENSG00000149554	E017	40.0562	0.924217	0.196567
ENSG00000171798	E036	58.2263	0.924217	-0.151705
ENSG00000179057	E020	2.30117	0.924217	0.722625
ENSG00000258457	E004	9.63411	0.924217	0.240167
ENSG00000272758	E003	16.8395	0.924217	-0.259723
ENSG00000106344	E016	211.151	0.924217	-0.43324
ENSG00000168743	E021	67.7987	0.924218	-0.240156
ENSG00000147854	E006	80.3105	0.924219	0.233372
ENSG00000235173	E010	73.7811	0.924219	-0.109555
ENSG00000071564	E012	299.204	0.924223	0.0511124
ENSG00000081138	E014	218.007	0.924223	0.0758689
ENSG00000100083	E067	608.289	0.924223	-0.0616031
ENSG00000102780	E045	1224.23	0.924223	-0.257623
ENSG00000116962	E007	3.8794	0.924223	0.715414
ENSG00000129255	E021	460.809	0.924223	-0.0577573
ENSG00000138107	E008	2103.65	0.924223	0.302984
ENSG00000205423	E004	6.3419	0.924223	0.70885
ENSG00000165097	E024	229.484	0.924224	0.0787827
ENSG00000099284	E005	2242.64	0.924226	0.111667
ENSG00000102900	E035	714.604	0.924226	-0.224006
ENSG00000105771	E031	288.336	0.924226	0.248062
ENSG00000119638	E003	823.175	0.924226	-0.162519
ENSG00000129675	E018	118.344	0.924226	0.0524116
ENSG00000141905	E028	26.8882	0.924226	0.00789523
ENSG00000143761	E030	1938.11	0.924226	-0.0437845
ENSG00000198265	E002	85.1755	0.924226	0.0454692
ENSG00000114541	E035	9.03257	0.924242	-0.375299
ENSG00000139613	E014	942.759	0.924242	0.182877
ENSG00000112159	E012	269.515	0.924242	-0.161937
ENSG00000113580	E001	1.48372	0.924242	-0.693686
ENSG00000182473	E030	111.792	0.924242	-0.504677
ENSG00000183793	E009	17.5531	0.924242	0.253793
ENSG00000237940	E014	5.42193	0.924242	-0.521064
ENSG00000054654	E085	59.9268	0.924242	0.0381712
ENSG00000066382	E008	4.87078	0.924242	0.632557
ENSG00000070366	E009	218.284	0.924242	0.263914
ENSG00000078053	E024	836.444	0.924242	0.0414491
ENSG00000081307	E026	520.75	0.924242	-0.0714551
ENSG00000089159	E012	46.9281	0.924242	0.00473472
ENSG00000095059	E030	55.938	0.924242	0.358071
ENSG00000100106	E004	14.731	0.924242	-0.680748
ENSG00000102359	E008	1.92134	0.924242	0.76718
ENSG00000104231	E036	173.002	0.924242	-0.116346
ENSG00000104907	E006	158.237	0.924242	0.163057
ENSG00000104936	E051	34.2574	0.924242	0.664183
ENSG00000105223	E012	116.266	0.924242	-0.654131
ENSG00000105499	E012	1.87392	0.924242	-0.478535
ENSG00000106028	E010	231.637	0.924242	0.124768
ENSG00000108946	E021	50.7078	0.924242	-0.425728
ENSG00000109445	E011	141.058	0.924242	-0.222227
ENSG00000111530	E027	1557.75	0.924242	0.173617
ENSG00000112159	E052	142.388	0.924242	-0.225873
ENSG00000112773	E004	104.728	0.924242	-0.0388027
ENSG00000113240	E005	30.3619	0.924242	0.0990693
ENSG00000115163	E007	12.7518	0.924242	0.524923
ENSG00000116221	E010	411.477	0.924242	0.170682
ENSG00000117335	E001	9.61401	0.924242	0.910539
ENSG00000118096	E003	245.374	0.924242	-0.238479
ENSG00000120526	E012	161.162	0.924242	0.15804
ENSG00000122705	E016	1466.67	0.924242	0.0124604
ENSG00000124275	E012	12.2265	0.924242	0.236999
ENSG00000125848	E001	31.2634	0.924242	-0.157824
ENSG00000127914	E033	2.43386	0.924242	0.630849
ENSG00000130158	E004	6.15109	0.924242	-0.537376
ENSG00000131351	E022	5.73849	0.924242	-0.275059
ENSG00000135740	E032	27.5086	0.924242	0.266282
ENSG00000138231	E002	623.137	0.924242	-0.0386984
ENSG00000138246	E066	358.776	0.924242	-0.0768333
ENSG00000140632	E026	1243.01	0.924242	0.162863
ENSG00000141258	E006	294.004	0.924242	0.250068
ENSG00000143195	E005	415.872	0.924242	-0.12701
ENSG00000143549	E019	2118.76	0.924242	-0.192829
ENSG00000143811	E012	14.7505	0.924242	0.205908
ENSG00000151553	E016	256.081	0.924242	0.046794
ENSG00000151572	E023	53.1558	0.924242	0.166165
ENSG00000153253	E028	707.588	0.924242	0.115099
ENSG00000154277	E020	12237.5	0.924242	-0.112655
ENSG00000154814	E011	80.2401	0.924242	0.122054
ENSG00000157152	E014	115.305	0.924242	0.0443681
ENSG00000157423	E101	5.11497	0.924242	-0.582506
ENSG00000157470	E029	36.0845	0.924242	0.044768
ENSG00000157538	E019	16.0688	0.924242	0.254233
ENSG00000160087	E025	30.5289	0.924242	-0.180446
ENSG00000161243	E015	26.454	0.924242	0.250385
ENSG00000163064	E002	42.1121	0.924242	0.493821
ENSG00000163521	E030	20.4883	0.924242	0.2981
ENSG00000163964	E022	309.327	0.924242	0.150335
ENSG00000164187	E023	69.6778	0.924242	0.256299
ENSG00000164941	E021	161.055	0.924242	0.154659
ENSG00000164944	E040	119.139	0.924242	0.143297
ENSG00000165097	E010	197.393	0.924242	-0.203876
ENSG00000165238	E041	201.756	0.924242	0.0514893
ENSG00000169231	E036	166.889	0.924242	0.215714
ENSG00000170619	E015	9.30094	0.924242	-0.641904
ENSG00000175182	E028	15.8341	0.924242	0.287444
ENSG00000179818	E113	11.2058	0.924242	0.697309
ENSG00000182134	E003	18.6279	0.924242	-0.38058
ENSG00000185024	E006	248.484	0.924242	-0.194933
ENSG00000197321	E011	87.6249	0.924242	0.106717
ENSG00000197566	E012	1.9537	0.924242	-0.706992
ENSG00000198373	E039	207.846	0.924242	0.0874123
ENSG00000204116	E007	70.3135	0.924242	0.347988
ENSG00000204138	E012	732.392	0.924242	0.0361798
ENSG00000213619	E004	1.47938	0.924242	0.794993
ENSG00000215193	E008	651.875	0.924242	-0.0147979
ENSG00000218510	E002	16.7633	0.924242	0.215364
ENSG00000224631	E003	18.869	0.924242	-0.119233
ENSG00000236914	E006	8.69813	0.924242	0.385881
ENSG00000243678	E013	1.46134	0.924242	0.483534
ENSG00000143669	E043	222.113	0.924242	0.115965
ENSG00000164398	E008	140.989	0.924245	-0.292541
ENSG00000221926	E020	6.46293	0.924245	0.397987
ENSG00000196547	E074	11.3789	0.924245	-0.620266
ENSG00000179846	E002	1.53594	0.924245	1.33224
ENSG00000178188	E004	13.6015	0.924247	-0.572753
ENSG00000178338	E003	47.5665	0.92426	0.244203
ENSG00000171552	E001	2.28794	0.924267	0.522953
ENSG00000004838	E013	8.34543	0.924268	-0.445933
ENSG00000160460	E029	106.116	0.924268	0.0889093
ENSG00000198792	E017	739.162	0.924268	0.274557
ENSG00000011083	E010	33.8428	0.924268	-0.116613
ENSG00000104497	E013	55.5166	0.924269	-0.140061
ENSG00000138074	E025	144.897	0.924269	-0.124229
ENSG00000090097	E026	622.842	0.924282	-0.179707
ENSG00000163608	E027	41.3033	0.924282	-0.0472241
ENSG00000171163	E030	302.948	0.924282	0.158461
ENSG00000186001	E054	156.964	0.924282	-0.174903
ENSG00000198089	E069	71.6217	0.924282	-0.0704769
ENSG00000214198	E007	5.02958	0.924282	-1.26909
ENSG00000133606	E007	1489.3	0.924282	-0.233378
ENSG00000163918	E011	32.0554	0.924282	-0.196573
ENSG00000174032	E012	93.0734	0.924282	0.252211
ENSG00000214796	E002	17.81	0.924282	-0.462974
ENSG00000215187	E010	1.42962	0.924282	-0.689504
ENSG00000144115	E026	171.179	0.924291	-0.186903
ENSG00000214517	E021	497.086	0.924296	-0.0557819
ENSG00000011405	E034	195.1	0.924296	0.220078
ENSG00000021488	E006	37.3607	0.924296	-0.193147
ENSG00000055609	E039	206.547	0.924296	0.0841283
ENSG00000077235	E017	609.949	0.924296	-0.142079
ENSG00000089157	E005	2191.43	0.924296	0.392355
ENSG00000117408	E015	435.443	0.924296	-0.00224068
ENSG00000122483	E038	50.1685	0.924296	0.547983
ENSG00000132781	E023	49.7175	0.924296	0.157082
ENSG00000140332	E028	47.0305	0.924296	0.48911
ENSG00000144045	E013	3.44647	0.924296	0.423071
ENSG00000146021	E005	163.746	0.924296	0.102472
ENSG00000166352	E016	218.902	0.924296	0.239648
ENSG00000167920	E008	105.388	0.924296	-0.248009
ENSG00000170315	E010	16.0113	0.924296	-0.369252
ENSG00000170629	E005	6.23045	0.924296	-0.267825
ENSG00000174628	E036	90.5899	0.924296	-0.221266
ENSG00000178053	E019	422.548	0.924296	-0.0891638
ENSG00000185627	E024	44.5904	0.924296	-0.152808
ENSG00000187240	E062	97.3722	0.924296	-0.178641
ENSG00000205795	E001	23.9333	0.924296	-0.0568468
ENSG00000236287	E008	118.445	0.924296	-0.270979
ENSG00000237819	E002	16.9437	0.924296	0.419626
ENSG00000249504	E001	112.187	0.924296	-0.235279
ENSG00000198909	E027	5.68737	0.924303	-0.356589
ENSG00000235552	E002	294.039	0.924303	0.079008
ENSG00000087088	E017	593.666	0.92431	-0.0161815
ENSG00000129116	E024	130.632	0.92431	0.248174
ENSG00000144724	E008	558.575	0.92431	0.0359853
ENSG00000110717	E017	48.7504	0.92431	-0.135412
ENSG00000140199	E012	275.691	0.92431	0.352695
ENSG00000198492	E011	1.6172	0.92431	0.0629635
ENSG00000235162	E013	445.23	0.92431	0.00715084
ENSG00000150991	E017	9969.84	0.924311	-0.145883
ENSG00000159840	E029	744.204	0.924313	0.0844156
ENSG00000157500	E011	203.03	0.924314	-0.286788
ENSG00000078053	E030	806.111	0.924333	0.0855981
ENSG00000075239	E006	1.78233	0.924342	-1.09136
ENSG00000100296	E042	1.4983	0.924342	-1.2397
ENSG00000125676	E049	399.248	0.924342	0.103266
ENSG00000180071	E007	8.60863	0.924343	1.0147
ENSG00000007376	E005	29.5615	0.924346	0.0878453
ENSG00000062485	E064	102.346	0.924346	0.607561
ENSG00000143537	E076	3.94062	0.924346	0.446306
ENSG00000143674	E008	6.67732	0.924346	-0.587852
ENSG00000161638	E020	17.3735	0.924346	0.223996
ENSG00000166716	E002	94.4648	0.924346	0.100351
ENSG00000170632	E007	3.80546	0.924346	0.454128
ENSG00000174177	E028	2.91793	0.924346	0.376601
ENSG00000176601	E029	23.6155	0.924346	-0.307533
ENSG00000183474	E013	29.9526	0.924346	0.153119
ENSG00000185049	E012	48.5208	0.924346	0.486896
ENSG00000185164	E028	41.4161	0.924346	0.184317
ENSG00000197343	E023	58.2545	0.924346	-0.183935
ENSG00000225721	E005	2.90495	0.924346	-0.426734
ENSG00000234741	E070	6.82533	0.924346	0.444752
ENSG00000198707	E060	157.202	0.924346	0.624144
ENSG00000198917	E021	51.0569	0.924346	0.146713
ENSG00000075413	E013	349.243	0.924347	-0.0551443
ENSG00000144029	E017	1073.87	0.924347	0.273928
ENSG00000048991	E033	571.188	0.924347	-0.168345
ENSG00000110321	E092	3464.03	0.924347	0.228722
ENSG00000155744	E007	6.66119	0.924347	0.262284
ENSG00000123908	E006	9.58845	0.924352	-0.349359
ENSG00000127989	E009	126.629	0.924352	-0.125143
ENSG00000136068	E002	90.6163	0.924352	0.0783421
ENSG00000144857	E050	595.139	0.924352	-0.31318
ENSG00000149187	E042	575.502	0.924352	0.0985274
ENSG00000149923	E008	3.84597	0.924352	0.982035
ENSG00000185761	E004	3.75289	0.924352	-1.35841
ENSG00000186787	E011	41.541	0.924352	0.386796
ENSG00000197857	E018	58.8102	0.924352	0.227146
ENSG00000242808	E069	204.334	0.924352	0.164082
ENSG00000006468	E054	3.63257	0.924358	0.410035
ENSG00000116741	E010	196.793	0.924358	0.147273
ENSG00000122952	E001	15.7728	0.924358	-0.498201
ENSG00000166411	E043	353.889	0.924358	0.244528
ENSG00000177697	E013	11.855	0.924358	-0.632788
ENSG00000106397	E010	159.741	0.924362	-0.145421
ENSG00000141127	E059	308.365	0.924362	-0.186601
ENSG00000171960	E006	38.281	0.924362	-0.22791
ENSG00000198910	E013	54.046	0.924362	0.12309
ENSG00000006837	E008	4.43557	0.924364	0.794159
ENSG00000053328	E001	2.56109	0.924364	0.224397
ENSG00000065526	E011	394.336	0.924364	0.129097
ENSG00000068878	E050	179.737	0.924364	0.221156
ENSG00000106624	E038	22.405	0.924364	0.172417
ENSG00000123352	E035	326.75	0.924364	0.22564
ENSG00000137177	E051	75.5683	0.924364	-0.152355
ENSG00000140990	E009	1158.87	0.924364	-0.097642
ENSG00000141252	E039	157.056	0.924364	-0.13959
ENSG00000176293	E012	200.002	0.924364	-0.0311047
ENSG00000089682	E024	19.8807	0.924368	0.243029
ENSG00000126243	E009	782.674	0.924368	-0.0576263
ENSG00000115998	E021	60.4525	0.924368	0.159279
ENSG00000184206	E019	38.9322	0.924368	0.572847
ENSG00000035115	E068	2.33951	0.924372	1.26549
ENSG00000065000	E010	87.9078	0.924372	-0.0342191
ENSG00000140939	E023	1.89592	0.924372	1.30543
ENSG00000148985	E013	25.5228	0.924372	0.260231
ENSG00000213976	E003	33.1757	0.924372	-0.26282
ENSG00000042781	E062	3.63906	0.924378	0.353364
ENSG00000047315	E029	51.5084	0.924378	-0.153791
ENSG00000157470	E023	2.71868	0.924378	-0.674025
ENSG00000176438	E011	5.66641	0.924378	-0.425213
ENSG00000219626	E022	51.7408	0.924378	-0.215638
ENSG00000091732	E025	229.106	0.924383	0.111285
ENSG00000093010	E006	8.33031	0.924394	-0.785816
ENSG00000140876	E003	10.0824	0.924394	0.28864
ENSG00000114757	E011	54.4923	0.924394	0.032708
ENSG00000140983	E056	86.2916	0.924394	0.104385
ENSG00000182606	E021	688.098	0.924394	0.0777944
ENSG00000204673	E011	10.9372	0.924405	-0.462234
ENSG00000106348	E017	242.72	0.924412	-0.0766614
ENSG00000108448	E037	87.3282	0.924412	-0.128244
ENSG00000112308	E005	1216.62	0.924412	-0.0710563
ENSG00000143344	E018	201.082	0.924412	-0.317781
ENSG00000182158	E005	48.7126	0.924414	-0.634717
ENSG00000197265	E002	355.432	0.924415	0.0408588
ENSG00000042832	E074	1.86903	0.924418	-0.727168
ENSG00000124788	E017	102.657	0.924418	0.0702382
ENSG00000136267	E029	29.9676	0.924418	-0.372768
ENSG00000197653	E076	8.30449	0.924418	-0.581208
ENSG00000131504	E026	2.16277	0.924423	-0.657006
ENSG00000118420	E001	4.44297	0.924431	0.75905
ENSG00000075539	E072	100.997	0.924434	0.149079
ENSG00000173653	E019	156.12	0.924437	-0.0766563
ENSG00000145743	E013	209.147	0.924439	0.0751198
ENSG00000158195	E004	227.448	0.924439	-0.011407
ENSG00000065882	E051	53.2227	0.924447	-0.0986075
ENSG00000160746	E009	150.919	0.924447	0.211219
ENSG00000178921	E014	8.03921	0.924447	-0.758364
ENSG00000136478	E022	492.445	0.924449	0.172989
ENSG00000231187	E001	5.51361	0.924449	0.0854734
ENSG00000105220	E013	1.74302	0.92445	-0.639955
ENSG00000121310	E040	6.26577	0.924454	-0.386967
ENSG00000126001	E019	258.715	0.924454	-0.101336
ENSG00000101126	E009	153.279	0.924456	0.219039
ENSG00000125835	E001	29.6877	0.924456	0.286489
ENSG00000104419	E002	2.30241	0.924456	-0.831943
ENSG00000126756	E004	308.247	0.924456	-0.146791
ENSG00000141696	E011	203.92	0.924456	-0.298106
ENSG00000185825	E018	17.6492	0.924456	0.294208
ENSG00000198081	E004	291.834	0.92446	0.136872
ENSG00000104064	E014	41.5755	0.924461	0.220472
ENSG00000068878	E023	222.773	0.924461	-0.11664
ENSG00000089472	E026	1.70511	0.924462	-0.969574
ENSG00000113851	E012	360.515	0.924462	-0.117209
ENSG00000116786	E019	341.487	0.924462	-0.0686957
ENSG00000128596	E016	429.4	0.924462	0.0510911
ENSG00000132781	E057	22.6641	0.924462	-0.450337
ENSG00000138688	E088	6.87478	0.924462	-0.419364
ENSG00000139977	E011	2262.94	0.924462	-0.0795865
ENSG00000159208	E007	11.0757	0.924462	0.48612
ENSG00000168385	E063	114.652	0.924462	-0.339801
ENSG00000171522	E013	16.5928	0.924462	-0.164721
ENSG00000174485	E032	91.8904	0.924462	-0.138057
ENSG00000185722	E024	270.596	0.924462	0.0868297
ENSG00000196172	E003	59.518	0.924462	0.252153
ENSG00000224078	E016	30.4533	0.924462	0.33776
ENSG00000238010	E002	3.94586	0.924462	-0.124249
ENSG00000266714	E064	3.25612	0.924462	0.871669
ENSG00000174238	E007	1446.17	0.924477	-0.0511838
ENSG00000087995	E005	313.587	0.924479	-0.00552092
ENSG00000144674	E009	5.17193	0.924479	0.298033
ENSG00000154721	E021	6.76543	0.924479	0.607729
ENSG00000164199	E067	511.662	0.924479	-0.00540287
ENSG00000039319	E015	304.092	0.924481	0.133044
ENSG00000130363	E002	124.498	0.924481	-0.329953
ENSG00000160124	E006	64.2157	0.924481	-0.13249
ENSG00000118777	E017	2.06013	0.924484	0.906807
ENSG00000011426	E043	45.7532	0.924486	-0.442663
ENSG00000067992	E002	4.97397	0.924486	0.506309
ENSG00000097046	E014	187.017	0.924486	0.0569611
ENSG00000124120	E006	10.6443	0.924486	-0.619902
ENSG00000137145	E022	2.34788	0.924486	0.574921
ENSG00000139437	E011	150.051	0.924486	0.613676
ENSG00000140463	E016	198.798	0.924486	-0.144826
ENSG00000148516	E014	1.87029	0.924486	0.814884
ENSG00000150625	E016	5156.26	0.924486	0.128767
ENSG00000164972	E001	3.63327	0.924486	-0.653716
ENSG00000177182	E020	209.254	0.924486	0.0151119
ENSG00000197548	E057	2.41784	0.924486	-2.37176
ENSG00000127586	E060	11.0518	0.924511	-0.299894
ENSG00000011105	E011	102.989	0.924526	-0.0562566
ENSG00000126777	E044	116.88	0.924526	-0.0887885
ENSG00000131446	E032	257.897	0.924526	-0.070795
ENSG00000113407	E032	1006.19	0.924531	0.390797
ENSG00000126746	E031	329.306	0.924531	-0.165351
ENSG00000128609	E019	23.39	0.924531	0.524666
ENSG00000134324	E053	6.34298	0.924531	-0.422909
ENSG00000142733	E027	21.0258	0.924531	0.224347
ENSG00000163520	E021	3.37524	0.924531	0.0605822
ENSG00000164307	E021	85.1293	0.924531	-0.114945
ENSG00000174442	E029	222.412	0.924531	-0.0765111
ENSG00000183431	E027	621.7	0.924531	0.178783
ENSG00000188735	E034	21.615	0.924531	-0.31109
ENSG00000196305	E010	3.39895	0.924531	0.535785
ENSG00000204256	E012	178.105	0.924531	-0.424203
ENSG00000205268	E029	11.9763	0.924531	0.453464
ENSG00000213983	E079	41.9347	0.924531	0.430165
ENSG00000159210	E001	24.6908	0.924532	0.195448
ENSG00000010810	E016	86.7765	0.924535	0.17887
ENSG00000066629	E041	175.742	0.924535	0.241593
ENSG00000089723	E002	17.4032	0.924535	0.174247
ENSG00000103932	E016	102.781	0.924535	-0.100406
ENSG00000106397	E021	56.0753	0.924535	0.193714
ENSG00000117713	E012	1423.23	0.924535	0.0874915
ENSG00000127804	E002	6.37985	0.924535	-0.463412
ENSG00000128881	E003	503.109	0.924535	-0.0380953
ENSG00000136521	E008	289.307	0.924535	0.427047
ENSG00000139613	E037	1463.14	0.924535	0.1473
ENSG00000150051	E005	8.46064	0.924535	-0.201706
ENSG00000152495	E028	4.14992	0.924535	0.33516
ENSG00000171608	E036	24.2284	0.924535	-0.276599
ENSG00000175467	E023	304.529	0.924535	-0.113903
ENSG00000197375	E003	9.65966	0.924535	1.02221
ENSG00000198216	E012	179.524	0.924535	0.0994008
ENSG00000198793	E048	263.911	0.924535	-0.133508
ENSG00000225032	E008	5.02988	0.924535	0.369053
ENSG00000239415	E003	2.34196	0.924535	0.354223
ENSG00000056972	E026	2.94804	0.924536	-0.60732
ENSG00000081791	E013	186.469	0.924536	0.18779
ENSG00000082068	E030	118.438	0.924536	-0.230739
ENSG00000089154	E010	290.2	0.924536	0.0518003
ENSG00000102781	E003	350.678	0.924536	-0.342348
ENSG00000106028	E025	1627.61	0.924536	0.0395159
ENSG00000125503	E027	179.284	0.924536	0.287611
ENSG00000138613	E023	81.2784	0.924536	-0.12322
ENSG00000141140	E034	57.162	0.924536	-0.175778
ENSG00000141905	E024	1.50607	0.924536	-0.907843
ENSG00000164292	E029	246.412	0.924536	-0.226143
ENSG00000233760	E002	3.58035	0.924536	-0.963569
ENSG00000133422	E006	276.93	0.924536	-0.261448
ENSG00000165813	E022	101.348	0.924536	0.0156595
ENSG00000236104	E002	1611.96	0.924536	-0.156035
ENSG00000078018	E039	102.081	0.924539	-0.343226
ENSG00000104870	E017	3.7345	0.924539	-0.210322
ENSG00000105323	E015	17.1591	0.924539	-0.413789
ENSG00000127022	E030	4088.68	0.924539	-1.40694e-05
ENSG00000129003	E049	149.865	0.924539	-0.326042
ENSG00000139719	E003	5.8966	0.924539	-0.637445
ENSG00000141252	E023	274.228	0.924539	-0.121607
ENSG00000145414	E019	2.78962	0.924539	0.368294
ENSG00000154864	E036	49.8647	0.924539	0.265156
ENSG00000157782	E011	1.46302	0.924539	-0.752355
ENSG00000184613	E023	1627.54	0.924539	0.048369
ENSG00000196218	E034	1.71077	0.924539	-0.841375
ENSG00000011275	E029	180.694	0.924543	0.0894143
ENSG00000078674	E053	6.52293	0.924543	0.725005
ENSG00000121680	E027	38.196	0.924543	0.509357
ENSG00000123179	E001	3.87137	0.924543	0.510105
ENSG00000123737	E028	10.7336	0.924543	0.440108
ENSG00000127483	E014	1368.24	0.924543	-0.278907
ENSG00000134452	E023	43.588	0.924543	-0.157528
ENSG00000137817	E046	1459.93	0.924543	0.0850925
ENSG00000163785	E019	196.386	0.924543	-0.158315
ENSG00000163785	E020	91.7914	0.924543	-0.176469
ENSG00000167264	E015	9.50082	0.924543	-0.623141
ENSG00000174695	E012	132.006	0.924543	0.429802
ENSG00000183621	E007	4.80141	0.924543	0.122674
ENSG00000185619	E018	298.236	0.924543	-0.240461
ENSG00000230487	E017	190.321	0.924543	0.144957
ENSG00000246695	E012	72.4962	0.924543	0.0464309
ENSG00000114473	E013	26.0181	0.924547	0.437668
ENSG00000064687	E069	4.60278	0.924548	-0.594547
ENSG00000135709	E007	504.344	0.924548	-0.0699658
ENSG00000002549	E026	203.174	0.924557	-0.0642479
ENSG00000082641	E014	1214.32	0.924557	0.339193
ENSG00000105708	E003	92.5573	0.924557	-0.0274792
ENSG00000110786	E006	554.526	0.924557	-0.171021
ENSG00000113721	E011	79.7623	0.924557	-0.137892
ENSG00000115944	E018	2.0502	0.924557	-0.765337
ENSG00000156787	E042	30.0861	0.924557	0.248437
ENSG00000159363	E028	630.769	0.924557	-0.0421975
ENSG00000164068	E015	204.931	0.924557	0.210114
ENSG00000171055	E026	5.44178	0.924557	-0.340547
ENSG00000175356	E009	15.9793	0.924557	0.322547
ENSG00000179918	E002	886.674	0.924557	-0.0937276
ENSG00000185787	E017	24.5983	0.924557	0.427524
ENSG00000189045	E016	5.54125	0.924557	0.344616
ENSG00000198590	E016	1.47757	0.924557	2.34086
ENSG00000143093	E009	34.779	0.924574	-0.158246
ENSG00000141013	E035	268.647	0.924576	0.432549
ENSG00000007341	E025	61.276	0.92458	-0.157333
ENSG00000075891	E022	3.40826	0.92458	-0.68773
ENSG00000105341	E005	340.661	0.92458	-0.117886
ENSG00000123562	E001	41.4981	0.92458	-0.430192
ENSG00000126264	E001	3.1153	0.92458	-0.495725
ENSG00000141401	E032	2.63115	0.92458	-0.595924
ENSG00000154258	E026	12.1576	0.92458	-0.375143
ENSG00000169554	E004	51.9407	0.92458	-0.0957852
ENSG00000188191	E028	5.20783	0.92458	0.53241
ENSG00000228252	E013	10.1882	0.92458	0.840113
ENSG00000230223	E005	34.8206	0.92458	-0.129007
ENSG00000106153	E005	87.7544	0.924587	0.895324
ENSG00000135018	E013	1372.72	0.924587	0.0194825
ENSG00000136715	E013	493.083	0.924587	0.00887357
ENSG00000139182	E037	894.856	0.924587	-0.242561
ENSG00000170854	E016	15.5467	0.924587	-0.231536
ENSG00000172239	E004	338.682	0.924587	0.359934
ENSG00000086619	E012	9.63344	0.924592	0.2023
ENSG00000135318	E006	1.63049	0.924592	1.77463
ENSG00000135424	E060	8.34642	0.924592	0.728743
ENSG00000139211	E007	20.1789	0.924592	0.21257
ENSG00000163125	E011	298.571	0.924592	0.0119556
ENSG00000185634	E022	103.035	0.924592	0.103555
ENSG00000092108	E039	348.635	0.924608	-0.112647
ENSG00000116747	E005	30.2652	0.924608	0.292794
ENSG00000095794	E013	5.94904	0.924621	0.62561
ENSG00000111011	E055	124.073	0.924621	0.42369
ENSG00000169045	E011	272.301	0.924621	0.035793
ENSG00000080031	E015	14.9468	0.924625	-0.258963
ENSG00000008838	E089	10.915	0.924627	-0.469319
ENSG00000160410	E043	3.24019	0.924627	-0.433063
ENSG00000167972	E001	1372.54	0.924627	-0.0607435
ENSG00000245532	E006	598.762	0.924627	-0.0738666
ENSG00000070601	E004	3.28263	0.924627	0.406873
ENSG00000073578	E037	24.9228	0.924627	-0.109142
ENSG00000099917	E083	323.289	0.924627	-0.0856277
ENSG00000102287	E025	2.75924	0.924627	0.835262
ENSG00000104907	E052	87.0395	0.924627	0.0537464
ENSG00000111254	E014	37.8441	0.924627	-0.218784
ENSG00000127603	E136	1900.73	0.924627	-0.0879775
ENSG00000133624	E018	98.6049	0.924627	0.159236
ENSG00000140543	E008	75.0528	0.924627	-0.130464
ENSG00000140691	E008	2.29857	0.924627	0.927884
ENSG00000151413	E010	23.2472	0.924627	0.342357
ENSG00000156858	E010	12.7693	0.924627	-0.398322
ENSG00000160271	E011	72.4702	0.924627	-0.0831624
ENSG00000175054	E004	151.155	0.924627	-0.231279
ENSG00000178252	E046	743.723	0.924627	0.197022
ENSG00000178691	E018	478.495	0.924627	0.0651233
ENSG00000179950	E011	689.224	0.924627	-0.0875414
ENSG00000184432	E034	645.443	0.924627	0.201595
ENSG00000228696	E006	5.52842	0.924627	0.423161
ENSG00000250989	E001	6.07223	0.924627	0.353233
ENSG00000269113	E006	2.84492	0.924627	-0.675824
ENSG00000013374	E039	589.397	0.924631	-0.344942
ENSG00000078814	E043	3.3556	0.924631	0.762491
ENSG00000106211	E003	6.39405	0.924631	0.724745
ENSG00000112511	E004	32.1888	0.924631	-0.251828
ENSG00000124406	E027	560.792	0.924631	0.0658502
ENSG00000136710	E018	48.1509	0.924631	-0.181191
ENSG00000138162	E040	729.438	0.924631	-0.188421
ENSG00000156535	E008	10.379	0.924631	-0.269839
ENSG00000158864	E041	816.889	0.924631	-0.062154
ENSG00000166839	E006	8.32542	0.924631	0.66415
ENSG00000168477	E029	3.67307	0.924631	-0.702273
ENSG00000198356	E009	501.065	0.924631	0.193672
ENSG00000213971	E001	174.564	0.924631	0.157161
ENSG00000140688	E025	493.301	0.924638	-0.052545
ENSG00000015153	E042	3.44231	0.924647	0.425542
ENSG00000085449	E017	302.971	0.924647	0.0790906
ENSG00000100142	E012	511.53	0.924647	0.14486
ENSG00000110002	E023	475.588	0.924647	0.0475439
ENSG00000110786	E002	19.5048	0.924647	-0.434383
ENSG00000114166	E005	202.713	0.924647	0.032556
ENSG00000116675	E011	637.511	0.924647	0.0912964
ENSG00000117122	E006	7.01332	0.924647	-0.640107
ENSG00000117152	E012	1241.93	0.924647	0.204731
ENSG00000139531	E009	60.7395	0.924647	0.163947
ENSG00000151532	E006	63.589	0.924647	0.127118
ENSG00000184640	E043	53.8146	0.924647	0.490103
ENSG00000188641	E023	4.60116	0.924647	0.420162
ENSG00000188846	E014	6727.56	0.924647	-0.0914662
ENSG00000198707	E033	175.518	0.924647	-0.026087
ENSG00000150540	E017	51.4435	0.924652	-0.242264
ENSG00000157429	E021	11.2071	0.924652	-0.677452
ENSG00000176884	E032	2.37354	0.924652	1.0264
ENSG00000213965	E003	254.998	0.924652	-0.156983
ENSG00000261221	E002	412.823	0.924652	-0.105959
ENSG00000011009	E027	200.196	0.924652	0.0926925
ENSG00000022267	E017	1.46762	0.924652	0.594531
ENSG00000071537	E014	451.582	0.924652	-0.224686
ENSG00000076382	E020	101.696	0.924652	-0.172474
ENSG00000099341	E011	15.9833	0.924652	0.300845
ENSG00000103507	E018	25.8897	0.924652	-0.123428
ENSG00000106278	E009	1502.13	0.924652	0.163651
ENSG00000108039	E042	3.35242	0.924652	0.534093
ENSG00000108654	E060	4736.91	0.924652	-0.0815298
ENSG00000110713	E007	234.792	0.924652	-0.140104
ENSG00000111271	E037	1.62628	0.924652	-0.746676
ENSG00000114902	E011	345.151	0.924652	-0.09179
ENSG00000116754	E030	1111.81	0.924652	-0.203759
ENSG00000117620	E013	129.691	0.924652	-0.246761
ENSG00000118160	E021	33.3111	0.924652	0.229944
ENSG00000120798	E045	33.3774	0.924652	0.195821
ENSG00000123870	E009	24.4194	0.924652	-0.211528
ENSG00000126461	E011	181.089	0.924652	0.326077
ENSG00000127184	E002	37.6752	0.924652	0.0961591
ENSG00000127483	E041	19.2105	0.924652	0.756547
ENSG00000129347	E025	73.2126	0.924652	-0.163221
ENSG00000131051	E012	67.9622	0.924652	0.171473
ENSG00000132612	E008	138.919	0.924652	-0.30941
ENSG00000132692	E025	26.1325	0.924652	0.352832
ENSG00000133739	E027	208.834	0.924652	-0.729483
ENSG00000136935	E012	136.202	0.924652	0.129615
ENSG00000137161	E006	630.211	0.924652	0.06834
ENSG00000138759	E029	83.0255	0.924652	0.236904
ENSG00000139625	E004	303.625	0.924652	0.309669
ENSG00000141458	E010	141.796	0.924652	0.0900897
ENSG00000141642	E007	195.405	0.924652	-0.0935952
ENSG00000145632	E032	80.5867	0.924652	1.59491
ENSG00000163075	E039	4.0428	0.924652	-0.656551
ENSG00000163349	E010	335.295	0.924652	0.054027
ENSG00000164134	E024	295.363	0.924652	0.182287
ENSG00000167483	E019	2.65963	0.924652	0.932658
ENSG00000168214	E057	645.089	0.924652	0.0953419
ENSG00000170469	E016	17.083	0.924652	0.259188
ENSG00000170854	E012	132.602	0.924652	0.139493
ENSG00000170921	E033	363.753	0.924652	0.0750539
ENSG00000171757	E034	4.84972	0.924652	0.537074
ENSG00000172819	E020	13.9154	0.924652	0.329956
ENSG00000184560	E002	2.13373	0.924652	-0.905822
ENSG00000185215	E003	3.29747	0.924652	0.821058
ENSG00000186010	E006	18.3313	0.924652	-0.329321
ENSG00000187735	E007	5.50096	0.924652	0.459671
ENSG00000198431	E056	1009.03	0.924652	0.0846957
ENSG00000198589	E053	56.4673	0.924652	0.0975982
ENSG00000198612	E023	2210.73	0.924652	0.0389683
ENSG00000204406	E019	148.651	0.924652	0.225225
ENSG00000204580	E140	7879.59	0.924652	-0.242188
ENSG00000213071	E001	5.43455	0.924652	-0.938031
ENSG00000006283	E015	69.0772	0.924659	0.19388
ENSG00000012822	E003	811.565	0.924659	-0.0658326
ENSG00000034239	E020	1.58487	0.924659	-0.742892
ENSG00000048162	E005	106.009	0.924659	-0.107597
ENSG00000056998	E025	5.36481	0.924659	-0.695783
ENSG00000059804	E022	4.6444	0.924659	0.408175
ENSG00000061938	E064	23.1278	0.924659	-0.269036
ENSG00000065328	E003	26.5842	0.924659	0.215852
ENSG00000065882	E049	7.771	0.924659	0.554116
ENSG00000066136	E023	7.21544	0.924659	0.651311
ENSG00000069188	E015	72.9745	0.924659	0.138262
ENSG00000074706	E023	2.46845	0.924659	0.479226
ENSG00000084234	E037	2583.79	0.924659	0.348415
ENSG00000085662	E026	34.7262	0.924659	0.201313
ENSG00000086758	E012	22.5985	0.924659	-0.502243
ENSG00000089682	E014	62.2279	0.924659	-0.200275
ENSG00000100345	E051	96.9033	0.924659	0.110685
ENSG00000101665	E005	51.2216	0.924659	0.260014
ENSG00000104936	E012	19.1787	0.924659	-0.326498
ENSG00000105202	E020	32.873	0.924659	-1.09517
ENSG00000108344	E001	5.52126	0.924659	0.304746
ENSG00000108799	E057	12.1877	0.924659	0.220893
ENSG00000108799	E058	12.1877	0.924659	0.220893
ENSG00000111785	E005	1.89588	0.924659	0.697319
ENSG00000112851	E055	461.751	0.924659	-0.297872
ENSG00000115421	E024	241.686	0.924659	0.170694
ENSG00000116560	E015	7593.19	0.924659	-0.148714
ENSG00000117280	E001	260.435	0.924659	-0.34417
ENSG00000121988	E014	51.2977	0.924659	-0.150836
ENSG00000122482	E010	89.1215	0.924659	0.375539
ENSG00000125630	E046	122.306	0.924659	0.177342
ENSG00000125743	E020	1.83099	0.924659	-0.787147
ENSG00000127993	E005	239.792	0.924659	0.0830765
ENSG00000129990	E026	264.699	0.924659	0.310331
ENSG00000130413	E002	70.1757	0.924659	-0.299879
ENSG00000132837	E032	13.9771	0.924659	0.45716
ENSG00000134532	E001	810.182	0.924659	-0.553618
ENSG00000136717	E015	341.229	0.924659	0.132759
ENSG00000136842	E005	7.56542	0.924659	0.460141
ENSG00000138002	E058	178.8	0.924659	0.141385
ENSG00000138041	E016	580.188	0.924659	-0.0884474
ENSG00000138382	E017	1.72743	0.924659	0.736213
ENSG00000140092	E012	755.859	0.924659	-0.169481
ENSG00000141385	E014	467.198	0.924659	-0.128498
ENSG00000141458	E036	138.707	0.924659	0.12547
ENSG00000144815	E017	200.192	0.924659	0.0900867
ENSG00000144821	E002	9.74722	0.924659	-0.641429
ENSG00000145730	E049	1122.83	0.924659	0.226062
ENSG00000147065	E016	712.412	0.924659	-0.0175982
ENSG00000149311	E098	192.161	0.924659	0.263898
ENSG00000150990	E022	80.1825	0.924659	0.119675
ENSG00000150995	E019	1.79073	0.924659	0.821282
ENSG00000152580	E005	14.5	0.924659	-0.317601
ENSG00000152580	E016	9.14251	0.924659	0.367306
ENSG00000153789	E001	6.35804	0.924659	-0.325091
ENSG00000153904	E023	4.55623	0.924659	0.403162
ENSG00000153930	E020	7.36947	0.924659	-0.4994
ENSG00000154265	E013	246.785	0.924659	0.274008
ENSG00000161270	E009	2.88379	0.924659	-0.438035
ENSG00000162191	E039	12.1199	0.924659	0.999604
ENSG00000162772	E005	4.50009	0.924659	-0.592507
ENSG00000164398	E009	141.476	0.924659	-0.289006
ENSG00000164944	E020	162.944	0.924659	-0.135091
ENSG00000165322	E027	343.74	0.924659	0.152351
ENSG00000166483	E019	122.863	0.924659	0.347386
ENSG00000166908	E031	83.171	0.924659	-0.109392
ENSG00000168538	E017	268.272	0.924659	0.0184678
ENSG00000168653	E002	440.709	0.924659	0.183093
ENSG00000170456	E009	348.403	0.924659	0.0260936
ENSG00000170919	E006	63.0329	0.924659	0.518371
ENSG00000171282	E019	11.0412	0.924659	0.10502
ENSG00000172113	E006	149.164	0.924659	0.078986
ENSG00000172379	E018	14.8681	0.924659	-0.315607
ENSG00000172915	E035	574.581	0.924659	0.109342
ENSG00000174996	E013	113.355	0.924659	0.14673
ENSG00000176386	E004	442.595	0.924659	-0.0422112
ENSG00000176714	E005	24.0603	0.924659	0.305671
ENSG00000177000	E022	85.6334	0.924659	0.0357502
ENSG00000177628	E005	209.964	0.924659	-0.156984
ENSG00000178074	E003	1803.28	0.924659	-0.206907
ENSG00000179195	E026	10950	0.924659	-0.135006
ENSG00000180190	E004	175.214	0.924659	0.108191
ENSG00000181652	E011	2.58124	0.924659	-0.635143
ENSG00000184939	E024	226.31	0.924659	0.128198
ENSG00000185252	E023	462.566	0.924659	-0.117375
ENSG00000187908	E055	2.04856	0.924659	-1.1347
ENSG00000196923	E020	110.656	0.924659	-0.111307
ENSG00000197157	E012	759.086	0.924659	0.138914
ENSG00000197879	E020	29.2521	0.924659	-0.369346
ENSG00000214160	E013	184.804	0.924659	0.150621
ENSG00000227436	E001	5.17197	0.924659	-0.408363
ENSG00000227500	E001	3.04998	0.924659	1.38448
ENSG00000230590	E009	23.1919	0.924659	-0.286548
ENSG00000241288	E030	7.69685	0.924659	-0.259346
ENSG00000246090	E027	24.5601	0.924659	-0.319683
ENSG00000257842	E010	3.44415	0.924659	0.80363
ENSG00000041802	E027	168.827	0.924664	0.114741
ENSG00000067048	E009	381.168	0.924664	0.152975
ENSG00000100031	E018	2.06845	0.924664	-0.486639
ENSG00000107742	E009	177.45	0.924664	-0.0459605
ENSG00000117713	E025	696.561	0.924664	0.154279
ENSG00000120071	E031	488.761	0.924664	0.14749
ENSG00000129460	E005	63.1574	0.924664	0.206024
ENSG00000138448	E006	160.848	0.924664	0.0775344
ENSG00000139218	E011	176.278	0.924664	0.0668095
ENSG00000141013	E030	142.581	0.924664	0.23475
ENSG00000142611	E001	8.44525	0.924664	-0.686995
ENSG00000142611	E002	8.44525	0.924664	-0.686995
ENSG00000144741	E024	15.5957	0.924664	-0.226481
ENSG00000149639	E008	1679.67	0.924664	0.0639435
ENSG00000153113	E099	84.4269	0.924664	-0.515071
ENSG00000161682	E005	936.757	0.924664	0.059732
ENSG00000167085	E032	3.86224	0.924664	-0.489721
ENSG00000167085	E033	3.86224	0.924664	-0.489721
ENSG00000167085	E034	3.86224	0.924664	-0.489721
ENSG00000177570	E006	6.48467	0.924664	-0.502991
ENSG00000197635	E002	2.64335	0.924664	-0.681641
ENSG00000204370	E007	593.194	0.924664	0.0527891
ENSG00000204560	E011	197.173	0.924664	0.0751466
ENSG00000260136	E002	8.11118	0.924664	-0.230307
ENSG00000137106	E021	591.431	0.924667	-0.164859
ENSG00000004139	E020	614.346	0.924668	-0.0134045
ENSG00000006283	E031	115.048	0.924668	-0.190956
ENSG00000038382	E045	1039.33	0.924668	0.162912
ENSG00000055070	E014	296.059	0.924668	0.174055
ENSG00000065154	E021	1052.64	0.924668	0.113367
ENSG00000075420	E040	144.001	0.924668	-0.286539
ENSG00000095261	E013	48.4415	0.924668	0.120385
ENSG00000100604	E017	546.739	0.924668	-0.278529
ENSG00000104805	E037	210.103	0.924668	0.368949
ENSG00000112706	E001	1.77127	0.924668	-1.11016
ENSG00000118961	E010	254.42	0.924668	-0.127185
ENSG00000133110	E031	30.9479	0.924668	0.272699
ENSG00000133884	E016	604.775	0.924668	0.0912312
ENSG00000134014	E015	252.41	0.924668	0.158117
ENSG00000134755	E016	6.21537	0.924668	-0.385109
ENSG00000151067	E028	209.659	0.924668	-0.0728697
ENSG00000151812	E015	11.1922	0.924668	0.544651
ENSG00000159082	E031	328.838	0.924668	-0.240079
ENSG00000161800	E057	57.3257	0.924668	0.0853924
ENSG00000168785	E019	503.157	0.924668	-0.136767
ENSG00000173581	E009	61.8812	0.924668	0.0633906
ENSG00000178445	E007	5.3733	0.924668	0.359511
ENSG00000182952	E004	1520.18	0.924668	-0.179752
ENSG00000185104	E011	530.145	0.924668	0.0715437
ENSG00000185666	E014	4.87088	0.924668	-0.4106
ENSG00000267268	E003	6.9431	0.924668	-0.349685
ENSG00000006715	E029	754.866	0.924669	0.244997
ENSG00000008838	E058	464.431	0.924669	0.105723
ENSG00000055147	E038	25.9999	0.924669	0.164284
ENSG00000064270	E052	4.83791	0.924669	0.145748
ENSG00000067596	E028	351.788	0.924669	-0.120793
ENSG00000079102	E078	4.46556	0.924669	0.262734
ENSG00000079102	E079	4.46556	0.924669	0.262734
ENSG00000080845	E016	827.773	0.924669	0.0682403
ENSG00000085433	E024	2.46604	0.924669	0.519039
ENSG00000089048	E013	415.519	0.924669	0.115062
ENSG00000090674	E011	20.6553	0.924669	-0.201763
ENSG00000099251	E006	106.221	0.924669	0.158148
ENSG00000103187	E011	434.756	0.924669	0.0362884
ENSG00000107185	E004	128.731	0.924669	0.165369
ENSG00000107518	E011	250.557	0.924669	0.126223
ENSG00000110911	E044	284.907	0.924669	0.119736
ENSG00000112297	E002	21.1908	0.924669	0.493844
ENSG00000117419	E019	26.1654	0.924669	0.223922
ENSG00000121281	E040	8.88981	0.924669	-0.509352
ENSG00000121989	E024	6962.98	0.924669	-0.294651
ENSG00000123066	E005	528.402	0.924669	0.117908
ENSG00000123870	E006	47.643	0.924669	-0.178144
ENSG00000124571	E008	419.746	0.924669	0.160583
ENSG00000132382	E009	236.566	0.924669	0.325144
ENSG00000134762	E007	2.74858	0.924669	-0.80377
ENSG00000136492	E005	25.8125	0.924669	-0.558025
ENSG00000136874	E014	2.71461	0.924669	0.982641
ENSG00000136895	E047	362.892	0.924669	-0.170537
ENSG00000137571	E015	19.2051	0.924669	0.35755
ENSG00000139436	E016	7.99166	0.924669	-0.317107
ENSG00000140367	E019	479.82	0.924669	0.0771939
ENSG00000141367	E012	6.19036	0.924669	0.483265
ENSG00000142002	E057	1.61584	0.924669	0.662435
ENSG00000142611	E036	112.01	0.924669	-0.172278
ENSG00000151292	E009	132.924	0.924669	0.204708
ENSG00000152620	E006	282.305	0.924669	0.0340208
ENSG00000152953	E022	179.469	0.924669	0.018969
ENSG00000155093	E024	157.901	0.924669	0.0142259
ENSG00000155096	E010	1287.77	0.924669	0.0655859
ENSG00000156273	E016	244.391	0.924669	0.100141
ENSG00000156313	E019	29.89	0.924669	0.172421
ENSG00000158301	E008	555.58	0.924669	-0.0232208
ENSG00000158636	E040	282.212	0.924669	0.0823095
ENSG00000160439	E004	76.657	0.924669	-0.032936
ENSG00000164294	E015	52.3584	0.924669	-0.242428
ENSG00000165164	E012	4.18338	0.924669	0.418242
ENSG00000167524	E007	65.4018	0.924669	-0.134843
ENSG00000168101	E008	4.51746	0.924669	0.1805
ENSG00000168259	E042	4.18038	0.924669	-0.398616
ENSG00000170385	E001	1039.85	0.924669	-0.230875
ENSG00000172239	E007	1662.95	0.924669	0.174781
ENSG00000175198	E013	59.4036	0.924669	-0.321166
ENSG00000178295	E015	33.0394	0.924669	0.0161101
ENSG00000179902	E005	6.62106	0.924669	0.528748
ENSG00000184368	E021	93.1371	0.924669	0.0945197
ENSG00000198160	E007	67.0476	0.924669	0.0774757
ENSG00000198625	E036	1670.88	0.924669	-0.355625
ENSG00000198715	E005	2.34294	0.924669	0.666019
ENSG00000203666	E012	18.8131	0.924669	0.168424
ENSG00000204120	E017	147.999	0.924669	0.121587
ENSG00000205531	E019	88.3532	0.924669	0.153618
ENSG00000225746	E013	25.5051	0.924669	0.310062
ENSG00000254004	E008	175.895	0.924669	0.0406713
ENSG00000267575	E010	8.33909	0.924669	0.318564
ENSG00000063322	E008	6.80928	0.924676	0.369617
ENSG00000118513	E015	48.7011	0.924676	0.161605
ENSG00000122497	E022	202.793	0.924676	-0.378285
ENSG00000142156	E035	6.38561	0.924676	0.309608
ENSG00000164587	E008	7802.47	0.924676	0.00789255
ENSG00000165359	E023	217.522	0.924676	0.141191
ENSG00000173846	E025	15.4279	0.924676	-0.29044
ENSG00000185864	E063	5.66487	0.924676	0.442626
ENSG00000197321	E043	190.655	0.924676	0.114347
ENSG00000133107	E013	48.5389	0.92469	0.148509
ENSG00000172159	E013	252.801	0.92469	0.376356
ENSG00000239265	E009	2.7345	0.92469	-0.577163
ENSG00000010072	E017	382.836	0.924692	-0.392604
ENSG00000013563	E011	78.7605	0.924692	0.0252965
ENSG00000064115	E021	4.64273	0.924692	-0.880712
ENSG00000072274	E007	94.3962	0.924692	0.199337
ENSG00000171456	E017	375.923	0.924692	-0.0157975
ENSG00000188163	E012	1.61859	0.924692	-1.02708
ENSG00000143207	E029	490.979	0.924698	0.129125
ENSG00000100023	E005	5.62248	0.924698	-0.699889
ENSG00000197548	E043	78.8628	0.924698	0.134973
ENSG00000204120	E090	451.148	0.924698	-0.200034
ENSG00000109452	E018	31.4293	0.924698	0.187832
ENSG00000115486	E014	3.97571	0.924698	-0.533563
ENSG00000118257	E007	470.344	0.924698	0.181861
ENSG00000123066	E020	283.858	0.924698	-0.121307
ENSG00000132199	E023	37.9624	0.924698	0.221632
ENSG00000136811	E056	306.023	0.924698	-0.356014
ENSG00000185973	E016	29.1678	0.924698	0.175545
ENSG00000196576	E025	255.822	0.924698	0.113399
ENSG00000143379	E018	236.754	0.924699	-0.281442
ENSG00000164330	E004	368.773	0.924699	-0.32222
ENSG00000165949	E003	27.6407	0.924699	-0.184308
ENSG00000263311	E001	5.2116	0.924699	-0.187475
ENSG00000011566	E043	261.937	0.924711	0.15342
ENSG00000059804	E020	209.072	0.924711	0.265799
ENSG00000065911	E016	503.91	0.924711	0.0830357
ENSG00000069956	E013	312.821	0.924711	-0.119977
ENSG00000071127	E034	18.7185	0.924711	-0.232926
ENSG00000079432	E017	983.851	0.924711	-0.225838
ENSG00000081059	E044	4.25231	0.924711	-0.553785
ENSG00000091073	E030	14.6019	0.924711	0.39495
ENSG00000100888	E009	878.682	0.924711	0.148387
ENSG00000101751	E005	4.71669	0.924711	0.981884
ENSG00000103121	E033	66.3657	0.924711	-0.142539
ENSG00000111885	E011	108.273	0.924711	-0.133924
ENSG00000112539	E017	35.968	0.924711	0.152965
ENSG00000124275	E067	4.65909	0.924711	0.458697
ENSG00000125637	E017	6.33688	0.924711	0.3501
ENSG00000132773	E004	9.82423	0.924711	0.675946
ENSG00000137513	E013	211.639	0.924711	0.0865188
ENSG00000138642	E016	10.54	0.924711	0.362823
ENSG00000143363	E003	27.4296	0.924711	1.12451
ENSG00000143363	E004	27.4296	0.924711	1.12451
ENSG00000143740	E015	156.374	0.924711	0.190959
ENSG00000145794	E017	199.164	0.924711	0.239028
ENSG00000151327	E022	998.413	0.924711	0.122783
ENSG00000157890	E031	55.5516	0.924711	0.843514
ENSG00000167460	E030	1558.46	0.924711	0.175115
ENSG00000167548	E063	125.882	0.924711	0.0253492
ENSG00000168743	E032	70.2442	0.924711	0.229043
ENSG00000170561	E005	64.3537	0.924711	0.555511
ENSG00000170903	E010	332.246	0.924711	0.0661878
ENSG00000171295	E001	4.36128	0.924711	-0.393899
ENSG00000172554	E029	8.07751	0.924711	-0.523574
ENSG00000176531	E011	10.9081	0.924711	-0.318924
ENSG00000184432	E020	925.627	0.924711	0.212809
ENSG00000186642	E008	92.059	0.924711	-0.16766
ENSG00000197444	E030	5.4907	0.924711	0.736264
ENSG00000198218	E033	44.1145	0.924711	0.324925
ENSG00000221866	E017	226.362	0.924711	0.0480109
ENSG00000168904	E037	7.52341	0.924711	-0.410793
ENSG00000011422	E014	5.05423	0.924738	0.472773
ENSG00000130653	E021	4.9519	0.924738	-0.346781
ENSG00000169064	E019	27.7237	0.924738	0.21058
ENSG00000155363	E057	1.79074	0.92474	0.733042
ENSG00000101596	E048	507.572	0.92474	0.206364
ENSG00000117620	E019	141.693	0.92474	-0.319273
ENSG00000138111	E009	21.5453	0.92474	0.219475
ENSG00000180353	E002	2.01596	0.92474	-0.592544
ENSG00000183943	E008	96.5932	0.92474	-0.0594326
ENSG00000211460	E008	344.367	0.92474	0.080578
ENSG00000235026	E001	30.4311	0.92474	0.394495
ENSG00000145979	E005	59.749	0.924741	-0.096217
ENSG00000214078	E004	60.7372	0.924747	0.328366
ENSG00000005893	E017	306.927	0.92476	0.268407
ENSG00000100023	E007	6.85951	0.92476	0.371144
ENSG00000100354	E036	238.239	0.92476	-0.51211
ENSG00000101457	E015	287.03	0.92476	0.120165
ENSG00000102910	E008	425.25	0.92476	0.174546
ENSG00000105401	E018	1346.28	0.92476	-0.166519
ENSG00000105948	E029	59.3117	0.92476	0.237549
ENSG00000108591	E050	172.833	0.92476	0.064215
ENSG00000110076	E042	410.214	0.92476	-0.118631
ENSG00000120647	E020	5.39307	0.92476	-0.599326
ENSG00000125844	E020	17.2427	0.92476	-0.383311
ENSG00000129187	E026	24.7183	0.92476	0.334722
ENSG00000141298	E013	192.679	0.92476	-0.0865269
ENSG00000147488	E018	32.0017	0.92476	-0.280459
ENSG00000150787	E017	286.599	0.92476	-0.0561857
ENSG00000152464	E012	165.523	0.92476	-0.0995626
ENSG00000170522	E021	1.91249	0.92476	-2.02675
ENSG00000175203	E024	2288.31	0.92476	-0.153234
ENSG00000183735	E018	139.712	0.92476	-0.169801
ENSG00000184371	E013	44.206	0.92476	0.115957
ENSG00000197756	E022	819.636	0.92476	-0.10928
ENSG00000231079	E003	4.88025	0.92476	-0.758632
ENSG00000254726	E006	117.002	0.92476	-0.401936
ENSG00000261645	E017	29.7059	0.92476	-0.255851
ENSG00000008838	E073	5.85445	0.924768	-0.394643
ENSG00000013374	E040	5.06199	0.924768	0.339131
ENSG00000022840	E056	856.224	0.924768	-0.0946802
ENSG00000087258	E015	3120.98	0.924768	-0.163766
ENSG00000103549	E046	492.728	0.924768	-0.311257
ENSG00000104312	E010	82.6446	0.924768	0.19959
ENSG00000104889	E016	154.609	0.924768	-0.108511
ENSG00000108349	E033	698.598	0.924768	0.152903
ENSG00000115827	E012	148.783	0.924768	0.0845686
ENSG00000122417	E034	11.4381	0.924768	-0.436502
ENSG00000125257	E026	16.0836	0.924768	0.262588
ENSG00000128045	E002	3.08802	0.924768	0.164748
ENSG00000128394	E002	2.26658	0.924768	-0.50028
ENSG00000128394	E003	2.26658	0.924768	-0.50028
ENSG00000132424	E004	4927.2	0.924768	-0.24345
ENSG00000143493	E016	250.657	0.924768	0.0902671
ENSG00000145736	E022	2.16866	0.924768	0.597627
ENSG00000172766	E017	166.859	0.924768	-0.0822966
ENSG00000173692	E011	611.46	0.924768	-0.0816071
ENSG00000182670	E028	12.3113	0.924768	0.344437
ENSG00000218510	E008	154.406	0.924768	-0.0920883
ENSG00000223482	E001	41.2197	0.924768	0.236606
ENSG00000227057	E025	234.442	0.924768	-0.228121
ENSG00000091039	E024	35.0595	0.924771	0.104609
ENSG00000099622	E095	33.8115	0.924771	-0.501216
ENSG00000123358	E034	47.0185	0.924771	-0.129836
ENSG00000141698	E004	57.2363	0.924771	0.152709
ENSG00000143126	E037	474.124	0.924771	0.147599
ENSG00000143207	E020	465.285	0.924771	0.0149165
ENSG00000151135	E013	350.785	0.924771	0.303211
ENSG00000162910	E042	57.0716	0.924771	0.0929587
ENSG00000171735	E004	12.6942	0.924771	0.879249
ENSG00000213066	E008	418.243	0.924771	0.216418
ENSG00000244509	E006	8.14133	0.924771	-0.26381
ENSG00000100888	E046	695.828	0.92478	0.339644
ENSG00000166913	E011	43.1793	0.92478	0.287112
ENSG00000110367	E008	1380.51	0.924789	-0.260493
ENSG00000116984	E037	107.313	0.924789	-0.487708
ENSG00000137941	E048	139.335	0.924789	0.362485
ENSG00000165322	E008	399.973	0.924789	-0.0472752
ENSG00000047410	E025	810.871	0.924795	0.231567
ENSG00000184985	E012	234.996	0.924803	0.222877
ENSG00000099875	E009	3.61524	0.924806	-0.761174
ENSG00000107518	E023	114.584	0.924809	-0.227097
ENSG00000171097	E036	2.85397	0.924809	0.892274
ENSG00000014914	E022	5.3042	0.924809	-0.698992
ENSG00000176783	E033	255.15	0.924809	-0.0547416
ENSG00000058272	E057	321.456	0.924814	0.256258
ENSG00000133657	E003	680.851	0.924814	-0.581162
ENSG00000168781	E011	37.3023	0.924816	0.0955987
ENSG00000091656	E019	547.473	0.924823	0.0288643
ENSG00000111644	E014	19.8937	0.924826	-0.258183
ENSG00000011454	E006	91.0942	0.924828	0.192271
ENSG00000049449	E025	2085.96	0.924828	-0.121769
ENSG00000050628	E016	48.81	0.924828	0.408773
ENSG00000066855	E012	111.601	0.924828	0.0859748
ENSG00000080947	E004	54.1873	0.924828	-0.0868159
ENSG00000108559	E013	11.164	0.924828	0.80386
ENSG00000112659	E031	88.3757	0.924828	-0.4382
ENSG00000114805	E023	116.133	0.924828	0.00895627
ENSG00000114982	E006	2850.4	0.924828	-0.298884
ENSG00000116874	E007	63.4813	0.924828	0.0951955
ENSG00000132676	E022	504.949	0.924828	0.121677
ENSG00000133393	E019	8.47557	0.924828	0.35104
ENSG00000135248	E013	6.33123	0.924828	0.517986
ENSG00000142197	E014	114.983	0.924828	-0.181413
ENSG00000147044	E009	1577.76	0.924828	-0.152966
ENSG00000149639	E017	463.41	0.924828	0.0170798
ENSG00000155380	E005	471.698	0.924828	0.160517
ENSG00000157045	E014	46.5135	0.924828	0.327213
ENSG00000157168	E043	484.941	0.924828	0.0906642
ENSG00000159692	E008	7.23599	0.924828	-0.568602
ENSG00000164032	E006	30.5855	0.924828	-0.16703
ENSG00000164692	E004	101.013	0.924828	-0.0154668
ENSG00000165521	E020	102.411	0.924828	0.0155213
ENSG00000169230	E017	736.564	0.924828	0.0390605
ENSG00000169288	E019	326.197	0.924828	-0.309132
ENSG00000169718	E016	158.757	0.924828	0.200462
ENSG00000171862	E012	730.727	0.924828	-0.0577066
ENSG00000173193	E015	10.2926	0.924828	0.359301
ENSG00000173786	E007	3.58241	0.924828	0.573134
ENSG00000173992	E011	101.4	0.924828	0.13682
ENSG00000177084	E032	305.645	0.924828	-0.184443
ENSG00000182670	E052	3255.51	0.924828	0.196979
ENSG00000183856	E030	10.2827	0.924828	-0.386558
ENSG00000185420	E003	12.0147	0.924828	0.277155
ENSG00000196526	E021	480.318	0.924828	0.0260864
ENSG00000197847	E004	4.43258	0.924828	0.379942
ENSG00000215041	E010	171.731	0.924828	-0.198382
ENSG00000224818	E002	51.8359	0.924828	0.199625
ENSG00000224892	E004	44.2102	0.924828	0.148988
ENSG00000246174	E007	6.91033	0.924828	-0.11497
ENSG00000167323	E032	121.456	0.92483	0.142379
ENSG00000092969	E010	99.571	0.924839	-0.202767
ENSG00000117481	E003	9.08283	0.924839	0.345292
ENSG00000126214	E001	1.91894	0.924839	-0.773116
ENSG00000134853	E012	9.69946	0.924839	0.2411
ENSG00000144834	E017	31.3274	0.924839	0.168569
ENSG00000169607	E022	2.0422	0.924839	-1.01284
ENSG00000176697	E001	877.595	0.924839	-0.194703
ENSG00000177981	E021	279.263	0.924839	-0.137906
ENSG00000224761	E002	1.4318	0.924839	-0.667855
ENSG00000064102	E032	1.779	0.924856	-0.658119
ENSG00000114757	E012	47.5393	0.924856	0.00270637
ENSG00000136205	E015	78.1381	0.924856	0.0268271
ENSG00000137959	E026	103.706	0.924856	-0.233865
ENSG00000143420	E005	254.798	0.924856	0.171433
ENSG00000163660	E029	191.664	0.924856	-0.193639
ENSG00000164346	E005	1076.35	0.924856	0.247587
ENSG00000184584	E016	11.8942	0.924856	0.342904
ENSG00000120451	E022	6.82636	0.924863	0.220197
ENSG00000140443	E003	69.0138	0.924863	0.102798
ENSG00000152214	E001	59.5025	0.924863	-0.130151
ENSG00000197150	E005	8.80977	0.924863	-0.280294
ENSG00000100129	E032	2510.63	0.924868	-0.100942
ENSG00000127586	E031	26.0913	0.924868	-0.315617
ENSG00000136451	E013	19.6463	0.924868	0.496518
ENSG00000143401	E001	35.4435	0.924873	-0.698155
ENSG00000173889	E025	138.255	0.924873	0.0908744
ENSG00000004777	E023	859.24	0.924874	-0.0856389
ENSG00000022840	E045	1017.22	0.924874	0.0910746
ENSG00000060718	E054	166.014	0.924874	-0.236434
ENSG00000070367	E002	2581.65	0.924874	-0.41266
ENSG00000073578	E010	520.738	0.924874	0.242797
ENSG00000085998	E032	665.016	0.924874	0.126658
ENSG00000101966	E007	15.4594	0.924874	0.282182
ENSG00000109586	E003	179.488	0.924874	0.299635
ENSG00000115353	E007	7.11525	0.924874	0.437042
ENSG00000124574	E042	236.976	0.924874	-0.0616023
ENSG00000134283	E004	6.61042	0.924874	0.343867
ENSG00000138759	E072	105.432	0.924874	-0.298602
ENSG00000141431	E022	121.12	0.924874	0.0491648
ENSG00000143799	E021	1443.15	0.924874	-0.133559
ENSG00000146776	E019	144.073	0.924874	0.259539
ENSG00000149403	E028	51.9997	0.924874	0.117719
ENSG00000149571	E026	3.7105	0.924874	-0.507204
ENSG00000160972	E016	133.137	0.924874	-0.0336944
ENSG00000162337	E016	73.9274	0.924874	0.177248
ENSG00000167994	E006	14.2681	0.924874	0.19558
ENSG00000170248	E005	21.5178	0.924874	0.919353
ENSG00000179743	E002	274.973	0.924874	0.0696759
ENSG00000185507	E034	5.55078	0.924874	0.552692
ENSG00000188107	E063	3.1458	0.924874	0.30155
ENSG00000196557	E041	148.487	0.924874	-0.0835985
ENSG00000196739	E067	72.1996	0.924874	-0.276559
ENSG00000198925	E036	2.77094	0.924874	0.538075
ENSG00000233862	E004	2.23981	0.924874	-0.55824
ENSG00000076604	E018	333.649	0.924879	0.219532
ENSG00000080802	E009	27.0175	0.924879	-0.295662
ENSG00000103257	E004	334.196	0.924879	0.033952
ENSG00000125875	E002	273.978	0.924879	0.121766
ENSG00000136231	E026	97.4905	0.924879	0.351134
ENSG00000136824	E004	39.3439	0.924879	0.24918
ENSG00000147382	E012	191.888	0.924879	-0.125943
ENSG00000162607	E010	203.354	0.924879	0.377914
ENSG00000166337	E008	674.386	0.924879	0.100688
ENSG00000171163	E050	101.407	0.924879	-0.155613
ENSG00000173821	E033	6.099	0.924879	0.357338
ENSG00000174437	E025	2133.54	0.924879	0.101102
ENSG00000196724	E006	128.227	0.924879	-0.286897
ENSG00000253839	E004	4.7703	0.924879	-0.363132
ENSG00000263553	E002	1.99978	0.924879	-0.418119
ENSG00000023734	E014	3106.25	0.92488	-0.016574
ENSG00000040341	E008	100.631	0.92488	0.35856
ENSG00000105700	E037	134.207	0.92488	-0.233025
ENSG00000127311	E006	17.5463	0.92488	-0.295676
ENSG00000128641	E026	174.018	0.92488	0.0609907
ENSG00000138463	E006	178.945	0.92488	0.177537
ENSG00000141564	E040	206.86	0.92488	-0.172906
ENSG00000154330	E009	8.12376	0.92488	-0.46249
ENSG00000162290	E013	130.258	0.92488	-0.0564935
ENSG00000172239	E020	27.4293	0.92488	-0.240736
ENSG00000197321	E046	93.0454	0.92488	0.193162
ENSG00000088038	E035	138.106	0.924881	-0.25968
ENSG00000119383	E057	740.764	0.924881	-0.0430175
ENSG00000138696	E017	88.5174	0.924881	0.054172
ENSG00000151923	E035	386.53	0.924881	0.223782
ENSG00000153071	E014	8.93571	0.924881	0.36818
ENSG00000160305	E017	100.659	0.924881	0.12213
ENSG00000184831	E009	453.789	0.924881	0.0670868
ENSG00000189362	E020	2.38959	0.924881	-0.488556
ENSG00000106714	E030	22.3441	0.924886	0.188578
ENSG00000107404	E016	152.205	0.924886	0.300495
ENSG00000134352	E033	60.4921	0.924886	0.111281
ENSG00000244486	E009	18.223	0.924886	1.04414
ENSG00000225241	E019	34.5354	0.9249	0.208488
ENSG00000105784	E019	232.531	0.924903	0.144053
ENSG00000121753	E026	61.4748	0.924903	-0.374959
ENSG00000169432	E009	279.088	0.924903	-0.168554
ENSG00000187741	E041	30.9189	0.924903	0.192492
ENSG00000016864	E022	388.365	0.924908	-0.0651969
ENSG00000048028	E037	18.5818	0.924908	-0.31306
ENSG00000056661	E019	461.849	0.924908	0.0814053
ENSG00000065615	E017	138.798	0.924908	-0.309544
ENSG00000081913	E021	345.246	0.924908	-0.0559803
ENSG00000084072	E030	16.1903	0.924908	0.383777
ENSG00000112640	E014	770.761	0.924908	-0.0245592
ENSG00000114115	E004	4.74402	0.924908	0.446988
ENSG00000118058	E055	11.295	0.924908	-0.513598
ENSG00000127947	E003	314.903	0.924908	0.003795
ENSG00000137203	E013	555.149	0.924908	0.123288
ENSG00000143412	E012	2.75893	0.924908	0.94435
ENSG00000144115	E017	3.718	0.924908	-0.462885
ENSG00000148225	E011	25.2222	0.924908	0.0858025
ENSG00000155657	E016	1.92431	0.924908	0.582442
ENSG00000162733	E027	36.1161	0.924908	-0.183802
ENSG00000163449	E002	2.57434	0.924908	-1.15483
ENSG00000164631	E003	210.014	0.924908	-0.0666975
ENSG00000164830	E037	844.93	0.924908	-0.0958071
ENSG00000165637	E026	2111.53	0.924908	0.0445283
ENSG00000166619	E023	106.86	0.924908	0.132459
ENSG00000167925	E013	11.2983	0.924908	-0.513192
ENSG00000170919	E013	5.4557	0.924908	-0.350331
ENSG00000171943	E008	21.1192	0.924908	0.371901
ENSG00000173209	E014	216.31	0.924908	-0.0372298
ENSG00000182919	E031	162.259	0.924908	0.0544375
ENSG00000187951	E033	15.425	0.924908	-0.256918
ENSG00000253771	E016	19.5634	0.924908	-0.255899
ENSG00000254530	E005	1.91463	0.924908	-1.10416
ENSG00000258890	E026	207.246	0.924908	0.137887
ENSG00000196305	E023	529.506	0.924914	-0.138516
ENSG00000170927	E011	80.1165	0.924916	-0.297089
ENSG00000129351	E009	19.7764	0.924918	0.259448
ENSG00000065923	E025	197.921	0.924928	-0.191748
ENSG00000114270	E024	70.7176	0.924928	0.337918
ENSG00000131747	E021	336.806	0.924928	0.0704471
ENSG00000104365	E072	69.8206	0.924941	-0.255161
ENSG00000119705	E007	461.922	0.924941	0.0467475
ENSG00000121289	E008	255.407	0.924941	0.241127
ENSG00000127481	E061	339.659	0.924941	-0.0694514
ENSG00000127957	E021	20.7369	0.924941	0.637108
ENSG00000131149	E016	91.1446	0.924941	0.423575
ENSG00000134183	E001	1.88302	0.924941	12.7293
ENSG00000144891	E015	106.262	0.924941	-0.168029
ENSG00000165688	E012	391.433	0.924941	-0.101928
ENSG00000197558	E062	5.78282	0.924941	0.895611
ENSG00000198792	E010	195.877	0.924941	-0.161006
ENSG00000198837	E037	326.069	0.924941	0.19605
ENSG00000166266	E022	332.059	0.924941	0.152648
ENSG00000180900	E040	214.006	0.924941	0.10477
ENSG00000196465	E018	77.4612	0.924949	0.273919
ENSG00000018189	E037	108.684	0.924951	-0.0531681
ENSG00000057294	E003	63.748	0.924951	-0.263192
ENSG00000058056	E002	9.00475	0.924951	0.215574
ENSG00000069188	E034	130.918	0.924951	0.0763341
ENSG00000069431	E006	18.8217	0.924951	0.341326
ENSG00000075856	E009	631.928	0.924951	-0.126233
ENSG00000095906	E031	131.456	0.924951	0.272946
ENSG00000102904	E005	1.81114	0.924951	0.70446
ENSG00000102904	E006	1.81114	0.924951	0.70446
ENSG00000103978	E044	9.36299	0.924951	0.336223
ENSG00000105983	E034	12.6964	0.924951	0.268989
ENSG00000106330	E011	278.891	0.924951	-0.171045
ENSG00000110841	E027	174.382	0.924951	-0.0783561
ENSG00000114867	E029	87.1985	0.924951	-0.545978
ENSG00000115085	E011	2.94026	0.924951	0.368286
ENSG00000120802	E006	49.8378	0.924951	-0.00585763
ENSG00000123836	E015	53.515	0.924951	0.101858
ENSG00000125457	E011	56.8232	0.924951	-0.138002
ENSG00000129292	E057	3.43347	0.924951	-0.436524
ENSG00000137076	E047	124.488	0.924951	-0.175526
ENSG00000138750	E019	191.176	0.924951	-0.148948
ENSG00000139971	E017	219.103	0.924951	0.0580944
ENSG00000141759	E025	8.35923	0.924951	0.343026
ENSG00000146223	E030	758.627	0.924951	0.104464
ENSG00000149179	E050	41.4891	0.924951	-0.104581
ENSG00000156931	E055	275.277	0.924951	-0.12364
ENSG00000164713	E013	21.7669	0.924951	0.22774
ENSG00000172794	E030	3.91654	0.924951	0.484454
ENSG00000173264	E011	17.7753	0.924951	0.629769
ENSG00000183405	E003	53.4164	0.924951	-0.0134637
ENSG00000186073	E022	2.42911	0.924951	1.08253
ENSG00000196517	E007	204.238	0.924951	-0.102307
ENSG00000196924	E006	49.7844	0.924951	0.0466025
ENSG00000197603	E020	6.30171	0.924951	0.42222
ENSG00000223959	E008	15.631	0.924951	0.231731
ENSG00000231536	E002	5.71117	0.924951	-0.22693
ENSG00000232104	E002	11.4665	0.924951	0.321305
ENSG00000253230	E001	322.336	0.924951	-0.136374
ENSG00000260896	E003	2.61727	0.924951	0.526696
ENSG00000113013	E013	2028.72	0.924952	0.334433
ENSG00000130208	E017	3.14367	0.924952	0.23526
ENSG00000130479	E013	1.48695	0.924952	-0.785891
ENSG00000130479	E014	1.48695	0.924952	-0.785891
ENSG00000132376	E006	177.962	0.924952	0.0441283
ENSG00000161714	E016	10.8547	0.924952	0.645938
ENSG00000164885	E020	398.736	0.924952	-0.164007
ENSG00000169679	E031	67.9803	0.924952	0.222171
ENSG00000181827	E015	258.971	0.924952	-0.0237048
ENSG00000205250	E013	211.961	0.924952	0.270123
ENSG00000233895	E006	2.85842	0.924952	-0.751967
ENSG00000109920	E048	3.40946	0.92497	0.480808
ENSG00000147251	E042	109.95	0.924971	-0.204023
ENSG00000105865	E030	80.3054	0.924973	0.132472
ENSG00000005206	E029	78.3023	0.924981	-0.0753242
ENSG00000013573	E019	39.0055	0.924981	-0.232142
ENSG00000029725	E008	404.297	0.924981	0.213148
ENSG00000083544	E003	5.57356	0.924981	0.531389
ENSG00000092847	E008	194.063	0.924981	0.0128335
ENSG00000095319	E008	142.859	0.924981	0.145053
ENSG00000102081	E013	300.211	0.924981	0.0730281
ENSG00000108469	E056	134.909	0.924981	-0.147572
ENSG00000112855	E012	43.2368	0.924981	0.478525
ENSG00000127463	E048	7.2314	0.924981	0.517343
ENSG00000129646	E010	50.8552	0.924981	0.2802
ENSG00000129925	E008	144.24	0.924981	0.198787
ENSG00000136319	E011	240.656	0.924981	0.222271
ENSG00000137269	E008	8.54203	0.924981	0.376033
ENSG00000141522	E003	1270.79	0.924981	0.118955
ENSG00000142197	E023	414.961	0.924981	0.223775
ENSG00000147687	E027	325.625	0.924981	-0.201672
ENSG00000165246	E013	222.869	0.924981	0.18617
ENSG00000174886	E007	35.7769	0.924981	-0.221345
ENSG00000176293	E017	8.41629	0.924981	0.375999
ENSG00000179222	E012	14526.3	0.924981	0.290602
ENSG00000188766	E005	20.4212	0.924981	-0.239073
ENSG00000196591	E009	3733.48	0.924981	0.0646367
ENSG00000048540	E075	2.33746	0.924984	1.67306
ENSG00000205485	E014	116.892	0.924984	0.133257
ENSG00000115594	E040	13.9315	0.924985	-0.0738978
ENSG00000227051	E011	3304.98	0.924986	-0.187839
ENSG00000160633	E046	235.883	0.925006	-0.287132
ENSG00000042088	E047	130.933	0.92501	-0.276362
ENSG00000055070	E004	1.51465	0.92501	0.764518
ENSG00000065308	E010	70.0353	0.92501	0.141688
ENSG00000077097	E032	1722.63	0.92501	0.0133142
ENSG00000102977	E034	84.2694	0.92501	0.415909
ENSG00000103978	E003	930.457	0.92501	-0.269294
ENSG00000107938	E011	17.4412	0.92501	0.228734
ENSG00000113742	E023	440.217	0.92501	-0.0260503
ENSG00000129055	E005	2009.67	0.92501	-0.138495
ENSG00000130052	E011	11.7565	0.92501	0.424075
ENSG00000133740	E001	4.88269	0.92501	1.32879
ENSG00000134744	E065	307.038	0.92501	-0.0773216
ENSG00000134853	E011	14.9021	0.92501	-0.4378
ENSG00000136099	E006	86.1914	0.92501	0.25128
ENSG00000136783	E004	109.17	0.92501	-0.455897
ENSG00000137845	E049	85.5799	0.92501	0.388036
ENSG00000138161	E014	18.7631	0.92501	0.459898
ENSG00000142687	E015	449.273	0.92501	-0.0697667
ENSG00000153317	E036	231.179	0.92501	0.152681
ENSG00000157184	E002	19.0273	0.92501	0.247952
ENSG00000159592	E025	191.797	0.92501	0.0911075
ENSG00000160766	E005	174.528	0.92501	-0.0939763
ENSG00000160799	E024	3.1334	0.92501	0.739772
ENSG00000163527	E022	825.695	0.92501	0.12101
ENSG00000164609	E028	5.42605	0.92501	-0.550651
ENSG00000165525	E028	454.152	0.92501	0.157935
ENSG00000166473	E006	7.29153	0.92501	-0.205916
ENSG00000166971	E026	478.098	0.92501	0.0886984
ENSG00000168476	E002	30.9003	0.92501	-0.0802213
ENSG00000169246	E020	62.7463	0.92501	-0.420544
ENSG00000170242	E025	739.411	0.92501	-0.196264
ENSG00000182836	E004	182.297	0.92501	-0.236811
ENSG00000184445	E047	21.7678	0.92501	-0.23118
ENSG00000186480	E019	20.0325	0.92501	0.331987
ENSG00000186973	E004	5.4821	0.92501	-0.491092
ENSG00000198732	E010	1640	0.92501	-0.0236776
ENSG00000204580	E128	99.0114	0.92501	-0.202039
ENSG00000223779	E006	10.1819	0.92501	0.221526
ENSG00000224790	E002	37.6786	0.92501	0.114486
ENSG00000225697	E028	29.14	0.92501	-0.119962
ENSG00000234323	E002	3.37053	0.92501	-0.308949
ENSG00000235831	E002	4.0785	0.92501	-0.613312
ENSG00000242689	E002	65.6909	0.92501	-0.118116
ENSG00000263753	E011	253.193	0.92501	-0.154883
ENSG00000088205	E005	615.105	0.925018	0.308768
ENSG00000118503	E010	4.78146	0.925018	0.587577
ENSG00000129317	E025	6.04623	0.925018	0.246594
ENSG00000135519	E010	12.0166	0.925018	0.154372
ENSG00000137841	E008	48.5728	0.925018	-0.293572
ENSG00000151491	E036	229.153	0.925018	0.129079
ENSG00000176018	E012	1.42885	0.925018	-1.34271
ENSG00000177374	E011	3.57285	0.925018	-0.396783
ENSG00000185716	E013	547.295	0.925018	-0.822922
ENSG00000186106	E014	19.8685	0.925018	0.464032
ENSG00000197969	E066	259.368	0.925018	0.372796
ENSG00000213928	E003	8.99639	0.925018	-0.570169
ENSG00000214021	E015	25.9121	0.925018	0.24413
ENSG00000152527	E021	4.66764	0.925023	0.332749
ENSG00000100722	E061	395.857	0.925031	-0.187698
ENSG00000236432	E010	18.8084	0.925031	-0.143485
ENSG00000101977	E018	77.882	0.925031	-0.130248
ENSG00000163029	E015	152.138	0.925035	0.138138
ENSG00000072803	E032	5.05188	0.925037	0.490544
ENSG00000059588	E012	665.07	0.925038	-0.0539623
ENSG00000068024	E027	36.1904	0.925038	0.234229
ENSG00000106733	E006	41.0052	0.925038	-0.107141
ENSG00000137098	E025	19.3346	0.925038	-0.0707948
ENSG00000137776	E020	7.19746	0.925038	0.406688
ENSG00000037241	E013	25.2097	0.925039	-0.232054
ENSG00000134363	E009	25.4052	0.925039	-0.284902
ENSG00000137672	E011	2.11531	0.925039	0.632321
ENSG00000155621	E011	61.7289	0.925039	0.213777
ENSG00000143494	E030	42.9132	0.925049	-0.34328
ENSG00000100416	E038	103.433	0.925049	-0.263507
ENSG00000109920	E031	519.427	0.925049	0.288536
ENSG00000134250	E027	318.822	0.925049	0.00342223
ENSG00000139219	E060	15.078	0.925049	0.312254
ENSG00000197375	E021	61.8714	0.925049	-0.109463
ENSG00000205363	E004	341.961	0.925049	0.0410866
ENSG00000111057	E019	2.04424	0.925051	-0.416759
ENSG00000132196	E024	189.94	0.925051	0.192761
ENSG00000135387	E033	48.4196	0.925051	0.255737
ENSG00000136709	E002	280.616	0.925051	0.188946
ENSG00000137831	E040	24.6162	0.925051	-0.372424
ENSG00000146574	E029	16.6664	0.925051	0.286688
ENSG00000156970	E038	66.5519	0.925051	-0.398085
ENSG00000239665	E038	10.0158	0.925051	-0.782728
ENSG00000246982	E003	34.286	0.925051	0.0784675
ENSG00000008710	E009	4.4381	0.925057	-0.58321
ENSG00000111647	E008	251.245	0.925057	-0.0648344
ENSG00000138193	E001	20.5161	0.925057	0.426612
ENSG00000155368	E018	49.55	0.925057	-0.236125
ENSG00000206559	E022	2.86627	0.925057	-0.438218
ENSG00000254620	E002	2.8124	0.925057	0.0705495
ENSG00000017373	E013	424.454	0.925062	0.055434
ENSG00000110400	E017	615.592	0.925062	0.0982535
ENSG00000111325	E014	29.7553	0.925062	0.232004
ENSG00000136866	E002	392.278	0.925062	-0.254316
ENSG00000178031	E023	2.81544	0.925073	0.404821
ENSG00000131828	E007	216.714	0.925078	0.267686
ENSG00000138134	E009	81.5248	0.925078	0.182352
ENSG00000165914	E019	291.508	0.925078	-0.0580037
ENSG00000253408	E005	1.84394	0.925078	0.273602
ENSG00000020922	E009	60.23	0.925089	-0.188471
ENSG00000080298	E016	241.564	0.925089	-0.0705318
ENSG00000100888	E064	71.3263	0.925089	-0.305364
ENSG00000102531	E010	658.929	0.925089	0.0703703
ENSG00000137501	E009	151.764	0.925089	-0.57118
ENSG00000141542	E008	122.322	0.925089	-0.135557
ENSG00000156970	E005	57.0485	0.925089	0.337722
ENSG00000160007	E010	3.5393	0.925089	-0.79277
ENSG00000169239	E010	36.5989	0.925089	0.295951
ENSG00000169894	E015	7.08731	0.925089	-0.360289
ENSG00000173826	E026	1.7406	0.925089	-1.97595
ENSG00000187653	E003	107.258	0.925089	0.0909784
ENSG00000225241	E022	9.73471	0.925089	-0.354142
ENSG00000115365	E009	573.046	0.925091	-0.0978138
ENSG00000157578	E010	15.0665	0.925091	-0.434855
ENSG00000227906	E017	5.11046	0.925091	0.213287
ENSG00000174243	E008	497.797	0.925108	-0.193032
ENSG00000136143	E021	834.486	0.925122	0.267169
ENSG00000176700	E015	71.9614	0.925122	-0.21791
ENSG00000178921	E033	76.2865	0.925122	-0.203628
ENSG00000066651	E020	117.292	0.925125	-0.156379
ENSG00000073734	E003	10.2178	0.925125	0.29906
ENSG00000108469	E041	5.96816	0.925125	-0.35914
ENSG00000130158	E085	6.68157	0.925125	-0.365626
ENSG00000148948	E014	61.1053	0.925125	0.0382293
ENSG00000154217	E023	487.629	0.925125	-0.469955
ENSG00000197498	E008	117.623	0.925125	0.104466
ENSG00000224870	E017	373.808	0.925125	0.0364276
ENSG00000116539	E012	33.5471	0.925131	-0.214319
ENSG00000135905	E049	47.6194	0.925133	-0.353228
ENSG00000169084	E009	121.342	0.925138	-0.126313
ENSG00000224511	E002	2.3411	0.925143	0.621288
ENSG00000026559	E006	8.63437	0.925143	-0.47642
ENSG00000100564	E025	13.5814	0.925143	0.797392
ENSG00000100578	E047	68.0039	0.925143	-0.0936759
ENSG00000212123	E003	3.92765	0.925143	-0.324321
ENSG00000094631	E101	47.5783	0.925148	-0.236841
ENSG00000123154	E019	61.8144	0.925148	-0.0592535
ENSG00000133226	E066	540.774	0.925148	0.183203
ENSG00000138074	E011	14.3089	0.925148	0.198856
ENSG00000173692	E022	28.7407	0.925148	0.289734
ENSG00000267640	E008	41.5613	0.925148	0.133774
ENSG00000130811	E027	64.4165	0.92516	-0.224194
ENSG00000004766	E014	328.851	0.925168	0.322368
ENSG00000175928	E001	24.7714	0.925168	0.878445
ENSG00000234912	E008	4.08531	0.925168	-0.502493
ENSG00000091513	E016	25.8595	0.925178	0.196002
ENSG00000162687	E038	67.7284	0.925178	0.0775691
ENSG00000095321	E024	7.32128	0.925181	-0.693796
ENSG00000166140	E033	222.427	0.925181	0.158028
ENSG00000127980	E019	270.801	0.925184	0.152952
ENSG00000164649	E016	19.1379	0.925184	0.185712
ENSG00000039123	E014	427.574	0.92519	0.086761
ENSG00000072121	E018	98.4676	0.92519	-0.320182
ENSG00000104835	E002	12.1034	0.92519	0.316803
ENSG00000105737	E009	108.818	0.92519	-0.112009
ENSG00000175182	E023	217.668	0.92519	0.330891
ENSG00000205560	E003	16.0536	0.92519	-0.219723
ENSG00000181085	E021	3.92233	0.925202	0.678343
ENSG00000108406	E034	480.602	0.925206	-0.119215
ENSG00000114316	E020	307.416	0.925206	-0.237362
ENSG00000121417	E003	7.54075	0.925206	-0.57969
ENSG00000009780	E012	83.748	0.925208	0.0605414
ENSG00000100726	E018	101.561	0.925208	-0.0230596
ENSG00000149483	E014	52.6055	0.925208	-0.22359
ENSG00000162373	E008	371.889	0.925208	0.221843
ENSG00000075711	E035	175.701	0.92521	0.067849
ENSG00000101596	E044	291.222	0.92521	0.211374
ENSG00000112541	E010	172.848	0.92521	-0.347753
ENSG00000141551	E036	999.917	0.92521	0.12952
ENSG00000162738	E009	1394.44	0.92521	-0.133164
ENSG00000204304	E016	719.596	0.92521	0.109458
ENSG00000224531	E003	1348.63	0.92521	0.00806091
ENSG00000164933	E003	6.05099	0.92523	0.443052
ENSG00000198429	E009	564.735	0.92523	-0.0368014
ENSG00000138768	E023	446.908	0.925235	-0.223224
ENSG00000141458	E013	117.978	0.925235	0.256421
ENSG00000154310	E029	627.576	0.925235	0.127715
ENSG00000182670	E060	244.577	0.925235	-0.114971
ENSG00000205277	E016	4.03782	0.925235	-0.374323
ENSG00000229656	E003	1.7306	0.925235	1.19457
ENSG00000005810	E060	667.76	0.925239	-0.224249
ENSG00000018236	E043	22.6354	0.925239	0.136636
ENSG00000035115	E038	245.798	0.925239	0.296194
ENSG00000038295	E028	40.3428	0.925239	0.250153
ENSG00000039560	E069	2.11539	0.925239	-0.83823
ENSG00000054267	E021	246.294	0.925239	0.259494
ENSG00000058335	E040	47.9567	0.925239	0.111838
ENSG00000063244	E014	56.2376	0.925239	-0.169974
ENSG00000067141	E025	1023.35	0.925239	0.125252
ENSG00000071462	E038	406.047	0.925239	-0.0365189
ENSG00000075420	E019	204.593	0.925239	0.170202
ENSG00000076043	E025	180.254	0.925239	0.17542
ENSG00000084234	E036	2427.14	0.925239	0.351527
ENSG00000084754	E018	797.984	0.925239	0.206282
ENSG00000085719	E012	6.42625	0.925239	0.326244
ENSG00000086848	E019	24.3956	0.925239	-0.162462
ENSG00000089094	E060	9.54443	0.925239	0.172791
ENSG00000089692	E011	9.90378	0.925239	0.657212
ENSG00000099875	E002	5.49839	0.925239	-0.372368
ENSG00000100353	E020	707.54	0.925239	-0.0758262
ENSG00000101158	E008	482.364	0.925239	0.0967689
ENSG00000101445	E003	11.553	0.925239	0.235779
ENSG00000101639	E028	99.3192	0.925239	-0.230676
ENSG00000101977	E015	91.3285	0.925239	0.144049
ENSG00000102098	E006	56.1129	0.925239	-0.263811
ENSG00000104356	E007	91.4109	0.925239	0.222712
ENSG00000105655	E020	372.797	0.925239	-0.195753
ENSG00000106804	E046	25.5841	0.925239	-0.255661
ENSG00000108556	E015	3.58399	0.925239	-0.17951
ENSG00000108582	E030	258.535	0.925239	-0.196225
ENSG00000108641	E016	157.474	0.925239	0.060655
ENSG00000108654	E022	673.407	0.925239	0.136614
ENSG00000113108	E045	5.55812	0.925239	0.429495
ENSG00000114861	E011	186.468	0.925239	0.0348102
ENSG00000117597	E010	147.913	0.925239	-0.266542
ENSG00000117682	E026	39.5115	0.925239	-0.196307
ENSG00000118308	E031	1.94299	0.925239	-1.22451
ENSG00000120008	E061	232.142	0.925239	-0.141373
ENSG00000121766	E014	1024.64	0.925239	0.0916709
ENSG00000122507	E024	172.763	0.925239	-0.211541
ENSG00000123444	E022	102.25	0.925239	0.101064
ENSG00000124006	E018	191.278	0.925239	-0.143165
ENSG00000127946	E018	333.51	0.925239	0.0293178
ENSG00000128591	E024	228.206	0.925239	0.00386572
ENSG00000128908	E045	113.437	0.925239	0.0866608
ENSG00000129235	E029	247.215	0.925239	-0.296179
ENSG00000130429	E034	6.46288	0.925239	0.356548
ENSG00000130475	E058	223.231	0.925239	0.129549
ENSG00000131018	E121	186.364	0.925239	0.0755381
ENSG00000132139	E004	2.97042	0.925239	1.15482
ENSG00000134910	E021	632.34	0.925239	-0.11259
ENSG00000135446	E008	427.28	0.925239	-0.0556018
ENSG00000135905	E036	51.5084	0.925239	0.128062
ENSG00000135968	E034	194.797	0.925239	-0.0185636
ENSG00000136448	E025	608.334	0.925239	-0.190873
ENSG00000138185	E028	20.8377	0.925239	-0.280011
ENSG00000138744	E012	20.1285	0.925239	0.204096
ENSG00000138758	E007	322.043	0.925239	0.353535
ENSG00000139323	E010	24.8228	0.925239	0.160038
ENSG00000141452	E012	3.79412	0.925239	0.473449
ENSG00000141867	E009	132.464	0.925239	0.434787
ENSG00000142459	E019	463.527	0.925239	-0.137561
ENSG00000142627	E001	77.6971	0.925239	-0.0897477
ENSG00000144815	E005	27.3855	0.925239	0.529061
ENSG00000145191	E028	28.4326	0.925239	-0.139339
ENSG00000146674	E019	3.80277	0.925239	0.466192
ENSG00000151503	E023	94.8137	0.925239	0.171709
ENSG00000152465	E015	164.549	0.925239	-0.120553
ENSG00000153339	E018	20.4355	0.925239	-0.619174
ENSG00000154027	E025	5.46028	0.925239	0.238285
ENSG00000158528	E023	69.5951	0.925239	-0.438215
ENSG00000160161	E010	10.9001	0.925239	0.424501
ENSG00000161270	E008	2.2059	0.925239	-0.742392
ENSG00000162384	E008	55.1708	0.925239	-0.222091
ENSG00000162755	E008	5.69453	0.925239	0.69072
ENSG00000163933	E006	59.6616	0.925239	-0.125591
ENSG00000165240	E024	570.385	0.925239	-0.239223
ENSG00000166313	E038	10.2885	0.925239	0.344873
ENSG00000166598	E014	2053.65	0.925239	0.0317669
ENSG00000168003	E012	3.46136	0.925239	0.673165
ENSG00000168234	E031	183.311	0.925239	0.173445
ENSG00000168496	E007	683.496	0.925239	-0.260297
ENSG00000170854	E025	165.676	0.925239	-0.0867305
ENSG00000172071	E027	78.1484	0.925239	-0.202155
ENSG00000173295	E017	3.44521	0.925239	-0.72309
ENSG00000174348	E014	2.90873	0.925239	0.36061
ENSG00000178401	E002	7.22832	0.925239	-0.382767
ENSG00000179455	E006	84.6279	0.925239	0.096358
ENSG00000181798	E002	51.2608	0.925239	-0.12013
ENSG00000182518	E010	273.376	0.925239	0.151546
ENSG00000183643	E001	4.8818	0.925239	0.0934196
ENSG00000196369	E010	384.581	0.925239	-0.346452
ENSG00000196419	E003	33.2682	0.925239	0.690341
ENSG00000204120	E029	3.12602	0.925239	0.569147
ENSG00000206530	E055	33.0657	0.925239	0.137053
ENSG00000213971	E016	24.0453	0.925239	-0.0481023
ENSG00000234449	E002	127.148	0.925239	-0.185411
ENSG00000235527	E009	4.08595	0.925239	0.316086
ENSG00000239521	E009	492.388	0.925239	-0.075526
ENSG00000248593	E003	34.4039	0.925239	-0.200466
ENSG00000250072	E011	2.23536	0.925239	0.73415
ENSG00000250900	E006	2.43494	0.925239	0.0932761
ENSG00000251192	E013	52.1324	0.925239	0.302708
ENSG00000255717	E025	432.047	0.925239	0.136302
ENSG00000131374	E040	126.354	0.925248	0.184604
ENSG00000172845	E011	36.1795	0.925248	0.306014
ENSG00000083857	E026	567.655	0.925256	0.0929281
ENSG00000160471	E002	4.46753	0.925257	0.469242
ENSG00000048140	E008	158.672	0.925259	0.0996056
ENSG00000079432	E002	19.4327	0.925259	0.231656
ENSG00000100532	E002	2.24008	0.925259	-0.687092
ENSG00000121988	E044	18.123	0.925259	-0.312557
ENSG00000139187	E012	21.0764	0.925259	-0.204163
ENSG00000143032	E001	34.0693	0.925259	0.257648
ENSG00000224843	E005	3.82878	0.925259	-0.42391
ENSG00000071127	E043	1.65115	0.92526	-0.794901
ENSG00000175470	E013	461.816	0.92526	-0.142915
ENSG00000151474	E021	592.655	0.925261	0.160439
ENSG00000104133	E073	249.403	0.925268	0.117579
ENSG00000129083	E031	568.688	0.925268	0.102264
ENSG00000213983	E051	177.039	0.925268	-0.138016
ENSG00000074696	E014	820.14	0.925271	0.182168
ENSG00000174343	E008	3.3104	0.925272	-0.87447
ENSG00000179094	E024	87.0624	0.925272	0.0937929
ENSG00000132341	E017	90.8213	0.925273	-0.251609
ENSG00000133026	E048	1.48107	0.925273	-0.771507
ENSG00000103769	E018	2483.4	0.925287	-0.00214367
ENSG00000155330	E005	4.98269	0.925291	-0.685225
ENSG00000134072	E015	137.038	0.925292	0.133271
ENSG00000103995	E021	18.9909	0.9253	0.143384
ENSG00000126768	E009	623.325	0.9253	0.0231488
ENSG00000136450	E023	2.3712	0.9253	0.964292
ENSG00000141452	E040	232.602	0.9253	-0.115909
ENSG00000146197	E019	121.912	0.9253	-0.0199758
ENSG00000162148	E003	21.4918	0.9253	0.0928319
ENSG00000164002	E017	93.202	0.9253	-0.116698
ENSG00000168397	E040	265.601	0.9253	0.246829
ENSG00000180900	E021	87.7825	0.9253	0.112088
ENSG00000184144	E034	54.063	0.9253	-0.324969
ENSG00000186642	E026	1.6783	0.9253	-0.86181
ENSG00000240583	E001	2.25725	0.9253	0.471444
ENSG00000243678	E007	2.8984	0.9253	-0.598666
ENSG00000253966	E002	7.30025	0.9253	1.67796
ENSG00000022840	E041	1361.56	0.925304	0.141486
ENSG00000165689	E011	189.848	0.925304	-0.153423
ENSG00000166997	E007	226.684	0.925304	0.0975759
ENSG00000174371	E013	3.74231	0.925304	0.515237
ENSG00000184432	E044	404.69	0.925304	-0.185038
ENSG00000122299	E013	403.725	0.925306	0.100186
ENSG00000061987	E023	300.337	0.925308	0.189116
ENSG00000103066	E003	3.03302	0.925308	1.54481
ENSG00000226690	E005	6.2679	0.925308	-0.217166
ENSG00000054282	E007	189.458	0.925315	-0.116529
ENSG00000138382	E018	447.382	0.925315	0.107165
ENSG00000167508	E002	458.883	0.925315	0.202008
ENSG00000070413	E022	3.37282	0.925318	0.602261
ENSG00000071909	E020	4.29488	0.925318	0.379434
ENSG00000085998	E001	4.00478	0.925318	-0.527245
ENSG00000090989	E033	694.144	0.925318	-0.224558
ENSG00000101126	E010	34.714	0.925318	0.195062
ENSG00000102967	E007	26.4759	0.925318	0.252023
ENSG00000105221	E031	107.667	0.925318	-0.130512
ENSG00000109072	E004	9.24431	0.925318	0.956314
ENSG00000112996	E009	282.91	0.925318	0.0122238
ENSG00000114626	E026	4.62346	0.925318	-0.76454
ENSG00000116670	E012	643.42	0.925318	0.0194848
ENSG00000117289	E005	284.69	0.925318	0.0551366
ENSG00000120549	E023	8.27535	0.925318	-0.371895
ENSG00000124486	E026	868.75	0.925318	-0.217175
ENSG00000127586	E042	17.3322	0.925318	-0.392561
ENSG00000127914	E020	354.876	0.925318	-0.00292042
ENSG00000129691	E016	381.545	0.925318	0.0780438
ENSG00000131061	E005	85.3588	0.925318	0.119144
ENSG00000132323	E023	307.212	0.925318	-0.0789388
ENSG00000132356	E018	45.504	0.925318	-0.325054
ENSG00000135912	E025	5.84117	0.925318	-0.709261
ENSG00000136709	E018	70.9887	0.925318	0.0287881
ENSG00000138035	E007	189.124	0.925318	-0.129576
ENSG00000144868	E020	389.105	0.925318	0.298741
ENSG00000150471	E022	1361.33	0.925318	0.0997266
ENSG00000162341	E014	55.0587	0.925318	-0.151501
ENSG00000164081	E010	2.86892	0.925318	0.757087
ENSG00000164989	E040	154.207	0.925318	0.130912
ENSG00000165164	E006	5.32181	0.925318	-0.612473
ENSG00000167992	E022	12.7948	0.925318	-0.329074
ENSG00000172530	E035	61.3288	0.925318	0.156267
ENSG00000177548	E012	57.4299	0.925318	0.113257
ENSG00000178252	E022	1685.25	0.925318	0.217856
ENSG00000181201	E001	1.64757	0.925318	0.89839
ENSG00000184708	E005	8.28247	0.925318	-0.514455
ENSG00000186889	E001	136.616	0.925318	0.193643
ENSG00000196372	E009	60.3334	0.925318	0.0520697
ENSG00000197037	E021	115.868	0.925318	0.0962015
ENSG00000198901	E031	190.425	0.925318	-0.110945
ENSG00000267552	E003	1.64021	0.925318	-11.2824
ENSG00000165699	E012	194.461	0.925319	-0.346502
ENSG00000182050	E025	34.2349	0.925319	0.158451
ENSG00000033170	E032	2.0322	0.925319	0.607632
ENSG00000104643	E010	591.87	0.925319	0.0969884
ENSG00000108883	E051	16.1644	0.925319	0.246766
ENSG00000133265	E026	70.8989	0.925319	-0.779421
ENSG00000138798	E042	30.2751	0.925319	-0.623584
ENSG00000160766	E037	36.6064	0.925319	0.25074
ENSG00000185721	E004	506.225	0.925319	0.0610662
ENSG00000198342	E005	12.6376	0.925319	0.556604
ENSG00000144395	E005	7.25618	0.925322	0.616889
ENSG00000233927	E005	1928.38	0.925322	0.0947507
ENSG00000091651	E012	80.4559	0.925323	0.121215
ENSG00000103495	E019	117.145	0.925323	0.363446
ENSG00000132965	E005	1.4217	0.925323	-0.392713
ENSG00000136877	E010	15.344	0.925323	-0.23387
ENSG00000174306	E009	203.797	0.925323	0.121551
ENSG00000164190	E030	225.636	0.92533	-0.140747
ENSG00000130159	E035	53.5221	0.925332	0.335786
ENSG00000156313	E008	22.6872	0.925332	-0.406212
ENSG00000047644	E005	52.9454	0.925337	0.653664
ENSG00000066422	E010	938.27	0.925337	0.257419
ENSG00000091009	E003	128.747	0.925337	0.123844
ENSG00000119682	E042	432.351	0.925337	0.096602
ENSG00000119685	E023	6.70376	0.925337	0.63875
ENSG00000165934	E007	198.337	0.925337	-0.336259
ENSG00000166343	E007	19.1693	0.925337	0.283236
ENSG00000177728	E055	25.7034	0.925337	-0.301365
ENSG00000198265	E020	128.811	0.925337	-0.537473
ENSG00000066185	E009	3.79484	0.925349	-0.443987
ENSG00000131069	E063	220.136	0.925349	-0.123089
ENSG00000139197	E052	295.589	0.925349	-0.313919
ENSG00000186297	E012	46.2245	0.925349	-0.336837
ENSG00000099968	E004	6.12243	0.925351	0.403305
ENSG00000135502	E028	45.2275	0.925351	-0.190556
ENSG00000139687	E029	248.365	0.925351	-0.159805
ENSG00000141140	E029	69.5152	0.925351	-0.360136
ENSG00000143318	E013	47.3957	0.925351	0.13435
ENSG00000163029	E011	292.026	0.925351	0.368454
ENSG00000163629	E023	291.893	0.925351	-0.151798
ENSG00000242759	E015	48.8335	0.925351	-0.138266
ENSG00000251451	E003	6.88252	0.925351	0.209612
ENSG00000088538	E011	277.227	0.925358	0.0993244
ENSG00000165804	E012	13.1916	0.925358	0.628277
ENSG00000114423	E014	302.173	0.925364	0.0584029
ENSG00000139323	E022	39.6596	0.925364	0.57337
ENSG00000147050	E019	21.7438	0.925364	0.237943
ENSG00000167515	E031	128.947	0.925364	-0.0949521
ENSG00000263551	E015	10.5449	0.925364	0.219177
ENSG00000011028	E005	37.2632	0.925365	-0.152597
ENSG00000011028	E029	50.1227	0.925365	-0.400663
ENSG00000011376	E004	113.178	0.925365	0.586854
ENSG00000015479	E043	865.997	0.925365	-0.293222
ENSG00000022976	E029	1.63509	0.925365	-1.01193
ENSG00000042980	E038	5.88424	0.925365	0.204357
ENSG00000062485	E028	3.66506	0.925365	-0.591617
ENSG00000064692	E012	18.2426	0.925365	0.33892
ENSG00000064763	E003	15.8449	0.925365	0.385588
ENSG00000072952	E013	39.3016	0.925365	-0.218126
ENSG00000076984	E018	180.112	0.925365	0.182375
ENSG00000078246	E005	36.5267	0.925365	0.278418
ENSG00000085063	E013	1366.14	0.925365	-0.0749095
ENSG00000088340	E003	3.64975	0.925365	-0.814306
ENSG00000092208	E033	24.7352	0.925365	-0.545317
ENSG00000092345	E007	6.5444	0.925365	0.202486
ENSG00000100109	E033	145.26	0.925365	-0.143585
ENSG00000100116	E006	2.27308	0.925365	-0.997175
ENSG00000100299	E012	65.4901	0.925365	0.374044
ENSG00000101104	E045	2.12988	0.925365	0.276645
ENSG00000101474	E008	1208.09	0.925365	0.120396
ENSG00000102401	E013	1162.29	0.925365	-0.0308481
ENSG00000104412	E018	316.274	0.925365	-0.124956
ENSG00000104517	E068	385.103	0.925365	-0.19153
ENSG00000110721	E012	440.669	0.925365	0.139842
ENSG00000111276	E001	5.7105	0.925365	0.0551909
ENSG00000112139	E008	370.609	0.925365	-0.0464008
ENSG00000113119	E022	41.8166	0.925365	0.168822
ENSG00000114541	E013	194.391	0.925365	0.106234
ENSG00000116906	E008	456.845	0.925365	0.0617341
ENSG00000117360	E020	453.693	0.925365	0.262987
ENSG00000118855	E045	302.257	0.925365	0.0998797
ENSG00000122218	E028	719.87	0.925365	-0.1982
ENSG00000122965	E015	201.615	0.925365	-0.167066
ENSG00000127311	E003	3.89273	0.925365	0.493399
ENSG00000127603	E023	530.655	0.925365	0.139158
ENSG00000128694	E017	81.4016	0.925365	0.107641
ENSG00000130224	E012	370.203	0.925365	0.117234
ENSG00000132199	E016	24.6134	0.925365	-0.149035
ENSG00000132694	E014	438.787	0.925365	-0.113899
ENSG00000133313	E038	28.3298	0.925365	-0.288572
ENSG00000135048	E001	2.60649	0.925365	-1.50492
ENSG00000135723	E008	3.53243	0.925365	-0.674525
ENSG00000135829	E032	2481.75	0.925365	-0.138113
ENSG00000136068	E014	114.592	0.925365	-0.185939
ENSG00000137672	E001	9.85899	0.925365	0.602458
ENSG00000138246	E040	279.615	0.925365	0.0709542
ENSG00000140025	E020	51.0653	0.925365	0.0541844
ENSG00000140829	E010	334.257	0.925365	0.347263
ENSG00000142303	E028	156.635	0.925365	-0.207628
ENSG00000142327	E006	37.6014	0.925365	0.202551
ENSG00000142330	E020	82.93	0.925365	0.266177
ENSG00000144290	E025	275.902	0.925365	0.0673539
ENSG00000144401	E021	76.6447	0.925365	0.482171
ENSG00000144567	E009	429.989	0.925365	-0.27018
ENSG00000145703	E073	76.6145	0.925365	-0.6734
ENSG00000146828	E022	155.76	0.925365	-0.293673
ENSG00000147133	E047	125.883	0.925365	-0.236349
ENSG00000147155	E001	124.718	0.925365	0.368107
ENSG00000147403	E021	11600.9	0.925365	-0.038336
ENSG00000147813	E001	3.59023	0.925365	0.356402
ENSG00000147813	E002	3.59023	0.925365	0.356402
ENSG00000151689	E034	282.408	0.925365	0.142702
ENSG00000151725	E018	153.08	0.925365	0.201687
ENSG00000153094	E009	17.1499	0.925365	0.538587
ENSG00000154914	E001	1.64466	0.925365	-1.20657
ENSG00000155974	E057	7.25725	0.925365	0.250139
ENSG00000156958	E055	130.812	0.925365	-0.195056
ENSG00000159314	E005	11.5761	0.925365	-0.409755
ENSG00000163781	E015	385.268	0.925365	-0.116977
ENSG00000165861	E011	175.903	0.925365	0.225197
ENSG00000167555	E029	203.182	0.925365	-0.294361
ENSG00000168118	E015	28.9599	0.925365	-0.285438
ENSG00000169282	E030	31.1715	0.925365	0.270331
ENSG00000169826	E004	147.121	0.925365	-0.0836159
ENSG00000171792	E011	399.041	0.925365	0.167387
ENSG00000175931	E020	305.775	0.925365	0.0359303
ENSG00000176393	E011	122.641	0.925365	0.120035
ENSG00000177084	E063	231.865	0.925365	-0.125568
ENSG00000177463	E015	249.364	0.925365	-0.332875
ENSG00000177683	E002	1505.08	0.925365	-0.272339
ENSG00000179115	E017	411.386	0.925365	-0.00232696
ENSG00000180318	E002	14.0713	0.925365	-0.266349
ENSG00000181135	E040	62.0363	0.925365	0.180949
ENSG00000182134	E033	5.27427	0.925365	-0.337453
ENSG00000185722	E018	10.2061	0.925365	0.360136
ENSG00000186300	E004	25.6278	0.925365	0.227643
ENSG00000186318	E001	40.0354	0.925365	-0.517025
ENSG00000187323	E051	286.569	0.925365	0.219137
ENSG00000188191	E026	21.9572	0.925365	-0.236008
ENSG00000189108	E011	1.64364	0.925365	0.69646
ENSG00000197647	E015	6.67613	0.925365	-0.39123
ENSG00000197653	E059	1.86839	0.925365	-0.78463
ENSG00000198730	E013	454.253	0.925365	0.267788
ENSG00000204381	E015	2.72926	0.925365	0.4411
ENSG00000205336	E072	1.71898	0.925365	-1.24946
ENSG00000205704	E001	5.0814	0.925365	0.443796
ENSG00000213085	E010	20.8126	0.925365	-0.311092
ENSG00000233822	E003	9.32593	0.925365	-0.260861
ENSG00000237238	E001	48.6841	0.925365	-0.231042
ENSG00000241462	E002	1.97229	0.925365	-0.498258
ENSG00000243156	E061	440.34	0.925365	-0.144025
ENSG00000247624	E005	2.20911	0.925365	0.40302
ENSG00000256269	E047	8.25524	0.925365	-0.296284
ENSG00000260337	E001	13.1585	0.925365	0.103719
ENSG00000153107	E007	8.94088	0.925366	-0.50505
ENSG00000164611	E017	5.91555	0.925366	-0.429139
ENSG00000175115	E048	269.11	0.925366	0.386868
ENSG00000114127	E032	67.2369	0.925388	-0.250623
ENSG00000105819	E014	571.376	0.925392	0.349655
ENSG00000115685	E037	389.008	0.925392	-0.10872
ENSG00000120158	E004	32.0404	0.925392	0.215535
ENSG00000173960	E017	1166.88	0.925392	-0.188551
ENSG00000183520	E016	425.185	0.925392	-0.267351
ENSG00000100393	E006	405.441	0.925396	0.14922
ENSG00000164930	E016	29.8056	0.925396	-0.227507
ENSG00000134490	E009	314.771	0.925397	-0.178861
ENSG00000006015	E019	6.38718	0.925399	0.241297
ENSG00000021574	E007	864.154	0.925399	0.160569
ENSG00000102974	E010	803.831	0.925399	0.026512
ENSG00000108671	E014	551.274	0.925399	0.0985491
ENSG00000123836	E016	62.0492	0.925399	0.171624
ENSG00000136270	E020	213.62	0.925399	0.116926
ENSG00000136531	E029	606.092	0.925399	-0.301898
ENSG00000141519	E004	11.2686	0.925399	0.359095
ENSG00000144712	E010	10.159	0.925399	0.179855
ENSG00000165521	E024	88.7836	0.925399	-0.285728
ENSG00000249709	E001	23.4357	0.925399	-0.346812
ENSG00000063241	E012	3.76875	0.925406	0.0868669
ENSG00000087191	E012	620.102	0.925406	0.180043
ENSG00000163697	E022	2.24056	0.925406	-0.584629
ENSG00000260807	E007	15.7722	0.925406	-0.321197
ENSG00000267886	E004	35.0083	0.925406	-0.143182
ENSG00000135624	E025	2014.96	0.925411	-0.105972
ENSG00000007923	E029	536.34	0.925411	0.375167
ENSG00000115484	E001	109.934	0.925411	-0.400474
ENSG00000103995	E017	26.9988	0.925411	0.446982
ENSG00000068650	E028	3.69414	0.925423	-0.503899
ENSG00000073417	E025	117.283	0.925423	0.0818365
ENSG00000103266	E009	7.98688	0.925423	-0.642318
ENSG00000115998	E017	65.3025	0.925423	-0.224666
ENSG00000140545	E010	254.431	0.925423	-0.112608
ENSG00000151413	E023	103.137	0.925423	0.118548
ENSG00000154556	E113	375.211	0.925423	-0.00834796
ENSG00000157379	E010	75.3359	0.925423	-0.116531
ENSG00000230873	E004	5.29758	0.925423	-0.291242
ENSG00000234231	E012	2.90988	0.925423	0.593125
ENSG00000114654	E004	148.756	0.925425	0.154873
ENSG00000123965	E016	42.725	0.925432	-0.146984
ENSG00000134748	E002	89.2254	0.925432	0.123808
ENSG00000151690	E002	21.3243	0.925432	-0.372934
ENSG00000159131	E016	280.619	0.925432	-0.155969
ENSG00000171502	E021	61.5027	0.925432	0.0980527
ENSG00000001617	E033	130.672	0.925434	-0.257806
ENSG00000128573	E020	612.151	0.925434	0.013112
ENSG00000215021	E007	965.455	0.925434	-0.0973942
ENSG00000160200	E013	24.7931	0.92545	0.534193
ENSG00000129422	E037	431.91	0.925452	0.142605
ENSG00000176834	E037	9.23299	0.925455	-0.306079
ENSG00000007047	E021	14.1274	0.925459	0.540281
ENSG00000011009	E028	290.915	0.925459	0.114476
ENSG00000050438	E054	435.675	0.925459	-0.139559
ENSG00000076555	E075	14.3888	0.925459	0.261691
ENSG00000078124	E028	122.923	0.925459	-0.023974
ENSG00000099899	E024	112.364	0.925459	0.0839536
ENSG00000100124	E011	195.652	0.925459	0.117765
ENSG00000100519	E005	17.825	0.925459	0.285505
ENSG00000102901	E048	44.9531	0.925459	0.15399
ENSG00000103257	E002	371.19	0.925459	0.00013864
ENSG00000108578	E029	149.62	0.925459	0.297489
ENSG00000122779	E013	1349.26	0.925459	-0.0680476
ENSG00000123485	E019	15.1065	0.925459	0.241241
ENSG00000126247	E016	260.335	0.925459	0.792716
ENSG00000134138	E003	8.14517	0.925459	-1.32333
ENSG00000140750	E015	171.535	0.925459	-0.0344489
ENSG00000148700	E034	320.553	0.925459	0.219099
ENSG00000155085	E025	12.3627	0.925459	-0.251201
ENSG00000158636	E034	226.552	0.925459	0.0192745
ENSG00000159842	E080	472.997	0.925459	0.0557727
ENSG00000160404	E002	5.16321	0.925459	-0.378083
ENSG00000162521	E035	1019.37	0.925459	-0.155098
ENSG00000164675	E017	8.47531	0.925459	0.679305
ENSG00000164692	E031	140.512	0.925459	0.0815751
ENSG00000165416	E023	3891.25	0.925459	0.147857
ENSG00000166949	E038	115.99	0.925459	-0.296224
ENSG00000168003	E064	63.4202	0.925459	0.0049597
ENSG00000175772	E004	11.9565	0.925459	0.491581
ENSG00000178691	E019	276.291	0.925459	-0.206527
ENSG00000185220	E007	168.415	0.925459	-0.125768
ENSG00000206562	E020	275.857	0.925459	-0.0396337
ENSG00000234323	E007	2.13275	0.925459	-0.933452
ENSG00000258457	E007	5.50181	0.925459	0.356367
ENSG00000170275	E004	217.922	0.925471	0.0624787
ENSG00000125814	E011	989.981	0.925475	-0.0944442
ENSG00000079308	E051	6.19905	0.925476	-0.464883
ENSG00000225828	E007	2.68555	0.925476	1.14111
ENSG00000148908	E009	3.76606	0.925494	0.340863
ENSG00000166938	E020	161.143	0.925502	0.329686
ENSG00000127511	E035	14.6787	0.925502	-0.056014
ENSG00000173812	E017	6144.66	0.925502	-0.103714
ENSG00000141556	E054	476.814	0.925511	0.1658
ENSG00000169246	E061	1.67002	0.925518	16.926
ENSG00000149932	E015	307.78	0.925523	-0.159772
ENSG00000077809	E039	663.047	0.925528	-0.184616
ENSG00000065665	E023	881.597	0.925529	-0.0708823
ENSG00000229851	E001	1.91715	0.925529	0.14668
ENSG00000154529	E043	9.58616	0.925533	-0.345753
ENSG00000003436	E019	126.274	0.92554	0.0792344
ENSG00000005810	E068	768.809	0.92554	0.0515127
ENSG00000007402	E032	552.521	0.92554	0.0559397
ENSG00000038382	E008	2.04763	0.92554	-0.685248
ENSG00000047648	E032	18.3279	0.92554	0.299669
ENSG00000052126	E054	550.089	0.92554	0.154731
ENSG00000052850	E001	2.21298	0.92554	-0.578188
ENSG00000055147	E003	113.47	0.92554	-0.353739
ENSG00000060339	E037	759.756	0.92554	0.226149
ENSG00000063601	E047	160.854	0.92554	0.239109
ENSG00000064763	E029	31.9177	0.92554	-0.546394
ENSG00000076650	E020	175.895	0.92554	0.227296
ENSG00000096872	E026	127.214	0.92554	-0.0198048
ENSG00000100483	E005	64.2381	0.92554	-0.231008
ENSG00000102100	E005	125.163	0.92554	-0.110034
ENSG00000102225	E021	25.6486	0.92554	0.181386
ENSG00000105642	E013	87.0918	0.92554	0.179027
ENSG00000108518	E003	2812.08	0.92554	-0.0152041
ENSG00000110768	E014	226.733	0.92554	0.186623
ENSG00000112078	E026	2610.5	0.92554	0.0927012
ENSG00000113319	E014	32.8056	0.92554	0.0422057
ENSG00000114491	E018	178.151	0.92554	-0.0859969
ENSG00000115520	E013	427.731	0.92554	-0.111484
ENSG00000116670	E018	440.125	0.92554	0.0719619
ENSG00000118193	E003	10.4461	0.92554	-0.387864
ENSG00000126653	E031	119.77	0.92554	0.0904416
ENSG00000127995	E011	376.735	0.92554	-0.102945
ENSG00000130935	E003	280.937	0.92554	0.067543
ENSG00000131142	E001	2.60934	0.92554	0.624023
ENSG00000133424	E008	944.531	0.92554	-0.291393
ENSG00000133424	E032	75.2643	0.92554	0.162092
ENSG00000133706	E039	729.196	0.92554	0.114923
ENSG00000135829	E010	193.699	0.92554	0.115035
ENSG00000135968	E043	300.034	0.92554	0.137837
ENSG00000137710	E009	498.674	0.92554	-0.216899
ENSG00000138722	E008	27.1694	0.92554	-0.304576
ENSG00000140943	E004	474.066	0.92554	-0.184669
ENSG00000141140	E081	11.5944	0.92554	0.427728
ENSG00000142082	E008	47.7861	0.92554	-0.22856
ENSG00000143434	E016	487.174	0.92554	0.0610969
ENSG00000143952	E001	237.865	0.92554	0.0626849
ENSG00000145736	E017	4.28142	0.92554	-0.60295
ENSG00000146731	E013	2497.66	0.92554	0.245068
ENSG00000149929	E005	194.99	0.92554	0.195331
ENSG00000149972	E037	155.23	0.92554	-0.18976
ENSG00000151067	E063	135.956	0.92554	0.185677
ENSG00000154803	E008	113.791	0.92554	0.192594
ENSG00000154957	E016	59.0457	0.92554	0.219037
ENSG00000156983	E012	144.697	0.92554	0.103152
ENSG00000159479	E005	240.29	0.92554	0.114203
ENSG00000160716	E001	30.7522	0.92554	0.248267
ENSG00000160767	E014	120.876	0.92554	0.0497563
ENSG00000162755	E009	66.0747	0.92554	0.210651
ENSG00000165359	E015	213.749	0.92554	0.148559
ENSG00000165521	E054	99.7638	0.92554	0.0145023
ENSG00000165804	E023	28.3046	0.92554	0.167034
ENSG00000166949	E023	81.9981	0.92554	0.174709
ENSG00000170365	E036	9.41381	0.92554	-0.42699
ENSG00000170456	E022	762.376	0.92554	-0.0145075
ENSG00000172728	E016	16.4798	0.92554	0.230914
ENSG00000174501	E061	52.2603	0.92554	-0.235075
ENSG00000176909	E003	18.7567	0.92554	-0.180487
ENSG00000176986	E009	720.73	0.92554	0.0902961
ENSG00000177000	E009	144.523	0.92554	-0.242937
ENSG00000179588	E011	1.44052	0.92554	0.440952
ENSG00000179588	E012	1.44052	0.92554	0.440952
ENSG00000179988	E007	18.9443	0.92554	0.273942
ENSG00000182224	E004	81.2122	0.92554	0.0802643
ENSG00000182325	E002	132.203	0.92554	-0.101605
ENSG00000182473	E034	311.159	0.92554	-0.210799
ENSG00000187764	E034	151.105	0.92554	-0.199787
ENSG00000196576	E021	5.50424	0.92554	-0.544125
ENSG00000197183	E022	165.984	0.92554	0.0643175
ENSG00000198146	E002	1198.06	0.92554	-0.0165383
ENSG00000198911	E012	2581.05	0.92554	-0.095885
ENSG00000204815	E012	23.1595	0.92554	-0.128402
ENSG00000213799	E001	15.1718	0.92554	-0.257964
ENSG00000214796	E005	12.6442	0.92554	-0.285146
ENSG00000214826	E024	8.32108	0.92554	-0.412827
ENSG00000226476	E006	4.75532	0.92554	-0.152639
ENSG00000228775	E006	54.5453	0.92554	-0.211754
ENSG00000232759	E004	17.6121	0.92554	-0.0397563
ENSG00000267575	E002	9.04258	0.92554	0.372431
ENSG00000012963	E004	96.8377	0.925548	0.281085
ENSG00000079974	E011	268.525	0.925548	0.347465
ENSG00000104522	E043	22.8312	0.925548	0.417674
ENSG00000106366	E010	3.41695	0.925548	-0.689092
ENSG00000122515	E013	261.763	0.925548	-0.250076
ENSG00000122733	E004	1.47798	0.925548	1.31712
ENSG00000126777	E046	431.369	0.925548	0.177928
ENSG00000130332	E014	12.602	0.925548	0.526508
ENSG00000130332	E015	12.602	0.925548	0.526508
ENSG00000130584	E002	220.781	0.925548	-0.38008
ENSG00000134243	E013	640.969	0.925548	-0.166075
ENSG00000134250	E010	374.049	0.925548	-0.157344
ENSG00000137075	E007	678.705	0.925548	-0.002371
ENSG00000151458	E001	2707.34	0.925548	-0.210943
ENSG00000197774	E013	7.75842	0.925548	0.164354
ENSG00000213064	E004	34.1414	0.925548	-0.0510046
ENSG00000148468	E005	303.165	0.925552	0.234576
ENSG00000116957	E016	178.702	0.925554	0.203821
ENSG00000155229	E053	413.6	0.925554	0.244367
ENSG00000198739	E002	663.738	0.925554	0.108629
ENSG00000173020	E012	631.653	0.925557	-0.141854
ENSG00000059145	E029	7.15599	0.92556	0.088792
ENSG00000144908	E017	12.0551	0.925563	0.318654
ENSG00000213639	E018	1182.39	0.925569	0.145229
ENSG00000187908	E054	1.77893	0.92557	0.0597243
ENSG00000005700	E018	549.423	0.925573	0.291876
ENSG00000066135	E026	535.216	0.925573	0.109286
ENSG00000067704	E011	450.291	0.925573	0.107241
ENSG00000073331	E020	5.09745	0.925573	0.464319
ENSG00000100994	E001	195.412	0.925573	-0.100113
ENSG00000137522	E026	2.12222	0.925573	0.598239
ENSG00000143036	E017	9.74716	0.925573	0.571891
ENSG00000149743	E008	8.88052	0.925573	-0.269685
ENSG00000161996	E083	1.81552	0.925573	-0.752114
ENSG00000168542	E006	67.3309	0.925573	-0.16888
ENSG00000189056	E052	370.231	0.925573	0.0427415
ENSG00000206561	E017	36.5755	0.925573	0.124288
ENSG00000214279	E006	1.44851	0.925573	1.50331
ENSG00000214776	E029	22.9221	0.925573	0.319541
ENSG00000218891	E001	290.668	0.925573	-0.788668
ENSG00000066427	E021	119.734	0.925584	0.0523164
ENSG00000088543	E008	64.4574	0.925584	0.115892
ENSG00000091622	E020	112.913	0.925584	-0.0435003
ENSG00000100600	E016	6.26081	0.925584	0.600854
ENSG00000102316	E039	1516.48	0.925584	0.0163289
ENSG00000115239	E023	3.07599	0.925584	0.281429
ENSG00000130822	E060	12.4219	0.925584	0.201785
ENSG00000133835	E001	1.96576	0.925584	0.806949
ENSG00000135451	E035	27.3488	0.925584	0.252025
ENSG00000143793	E006	22.0041	0.925584	-0.484515
ENSG00000144452	E030	3.65849	0.925584	-0.580003
ENSG00000146453	E019	3.06584	0.925584	-0.456515
ENSG00000147234	E019	480.794	0.925584	0.181363
ENSG00000148334	E005	370.955	0.925584	-0.184253
ENSG00000154556	E040	22.999	0.925584	-0.649282
ENSG00000156253	E018	5.503	0.925584	0.427216
ENSG00000159871	E010	3.40751	0.925584	0.531182
ENSG00000163075	E032	5.62974	0.925584	-0.432071
ENSG00000164742	E003	231.491	0.925584	0.0181491
ENSG00000167272	E012	238.5	0.925584	-0.0065355
ENSG00000172803	E027	79.0074	0.925584	-0.1484
ENSG00000175061	E009	91.9867	0.925584	0.285991
ENSG00000175061	E063	10.644	0.925584	0.399883
ENSG00000188643	E006	66.3189	0.925584	0.0341561
ENSG00000196663	E017	138.457	0.925584	0.178
ENSG00000204272	E008	448.018	0.925584	0.12191
ENSG00000231507	E003	5.04143	0.925584	-0.348693
ENSG00000259972	E003	16.1998	0.925584	0.387209
ENSG00000270441	E008	71.1291	0.925584	-0.149569
ENSG00000034053	E005	137.172	0.925592	0.156162
ENSG00000145214	E013	17.7798	0.925592	0.258972
ENSG00000169570	E006	26.8799	0.925592	0.390012
ENSG00000008283	E014	69.485	0.9256	0.433144
ENSG00000013503	E032	156.835	0.9256	-0.274588
ENSG00000015479	E091	7174.41	0.9256	0.197322
ENSG00000025434	E079	5.80225	0.9256	-0.386351
ENSG00000052126	E003	12.1941	0.9256	0.799417
ENSG00000053371	E001	90.6253	0.9256	-0.383859
ENSG00000055130	E008	662.74	0.9256	0.0709745
ENSG00000065357	E108	79.4604	0.9256	-0.14827
ENSG00000068793	E054	175.299	0.9256	-0.0791125
ENSG00000078304	E020	170.239	0.9256	-0.162337
ENSG00000088756	E039	41.9481	0.9256	-0.240736
ENSG00000100031	E034	13.0875	0.9256	0.246442
ENSG00000100938	E048	44.412	0.9256	0.338025
ENSG00000103154	E012	258.968	0.9256	-0.307139
ENSG00000108854	E009	343.032	0.9256	-0.244925
ENSG00000109775	E021	335.536	0.9256	0.142969
ENSG00000113368	E012	430.617	0.9256	0.227815
ENSG00000113851	E002	1072.22	0.9256	-0.298404
ENSG00000115233	E014	970.391	0.9256	-0.122117
ENSG00000116675	E013	609.563	0.9256	0.116657
ENSG00000116747	E024	221.946	0.9256	0.010348
ENSG00000117298	E022	161.481	0.9256	0.000460314
ENSG00000118200	E008	572.262	0.9256	-0.362855
ENSG00000131747	E041	194.426	0.9256	0.194924
ENSG00000131966	E032	1005.63	0.9256	-0.0285378
ENSG00000132670	E035	56.1516	0.9256	-0.215749
ENSG00000136051	E017	106.611	0.9256	0.0897797
ENSG00000137409	E003	2477.63	0.9256	0.0733692
ENSG00000137601	E022	196.222	0.9256	0.343168
ENSG00000140199	E050	137.311	0.9256	-0.217974
ENSG00000140474	E045	37.8688	0.9256	0.253633
ENSG00000140995	E062	145.112	0.9256	-0.311799
ENSG00000147050	E029	2.97706	0.9256	-1.43185
ENSG00000147548	E009	178.097	0.9256	0.233692
ENSG00000148840	E011	131.999	0.9256	-0.0345283
ENSG00000149485	E026	385.505	0.9256	0.148371
ENSG00000150627	E012	129.983	0.9256	0.154444
ENSG00000152380	E016	51.7421	0.9256	-0.185712
ENSG00000159147	E018	8.08633	0.9256	-0.280662
ENSG00000159239	E011	27.7077	0.9256	0.00825339
ENSG00000161513	E003	2.14434	0.9256	0.792698
ENSG00000162591	E010	14.2231	0.9256	0.177126
ENSG00000163104	E020	597.317	0.9256	-0.149505
ENSG00000163328	E002	297.72	0.9256	-0.175404
ENSG00000164151	E016	448.067	0.9256	0.0969114
ENSG00000164742	E005	980.663	0.9256	-0.0498481
ENSG00000167614	E021	45.7231	0.9256	-0.422279
ENSG00000167815	E017	357.123	0.9256	0.264523
ENSG00000168397	E059	95.6329	0.9256	-0.127908
ENSG00000169692	E004	13.0372	0.9256	-0.216716
ENSG00000173065	E017	347.722	0.9256	0.112682
ENSG00000175756	E014	19.6146	0.9256	0.841678
ENSG00000177169	E040	144.921	0.9256	-0.431993
ENSG00000178104	E113	85.9594	0.9256	-0.271005
ENSG00000180354	E004	25.4061	0.9256	0.371257
ENSG00000186184	E015	9.01739	0.9256	-0.540558
ENSG00000196655	E012	20.9603	0.9256	-0.194377
ENSG00000198087	E007	66.675	0.9256	0.153022
ENSG00000198715	E027	9.12874	0.9256	-0.273996
ENSG00000224078	E100	20.2447	0.9256	-0.785234
ENSG00000258945	E002	1.9427	0.9256	0.580933
ENSG00000264242	E003	1.48226	0.9256	-0.784001
ENSG00000048649	E026	356.81	0.925604	0.105517
ENSG00000105278	E031	26.6991	0.925604	0.206274
ENSG00000134569	E012	447.987	0.925604	-0.139983
ENSG00000172995	E005	68.5318	0.925604	-0.359573
ENSG00000177098	E004	132.225	0.925604	-0.0181905
ENSG00000105982	E035	22.241	0.925609	-0.238242
ENSG00000125772	E013	131.785	0.925609	-0.17649
ENSG00000157827	E021	568.678	0.925609	0.166567
ENSG00000186815	E024	16.0631	0.925609	0.420893
ENSG00000204256	E028	2567.89	0.925609	-0.0644009
ENSG00000006744	E005	408.601	0.925613	-0.228058
ENSG00000010278	E028	99.9176	0.925613	-0.0573022
ENSG00000029363	E061	108.107	0.925613	-0.30935
ENSG00000066455	E017	422.988	0.925613	-0.306257
ENSG00000072195	E031	5.81809	0.925613	0.381718
ENSG00000082146	E011	677.17	0.925613	0.127096
ENSG00000092208	E025	2.4624	0.925613	0.536889
ENSG00000100523	E015	300.639	0.925613	0.0938948
ENSG00000109929	E005	29.9097	0.925613	0.33722
ENSG00000114127	E058	91.9171	0.925613	0.337873
ENSG00000116299	E022	42.9977	0.925613	-0.28424
ENSG00000126883	E034	307.329	0.925613	0.138321
ENSG00000128655	E020	14.1253	0.925613	-0.232391
ENSG00000134851	E014	302.918	0.925613	0.25491
ENSG00000136436	E068	333.822	0.925613	-0.132523
ENSG00000136813	E009	686.837	0.925613	-0.105095
ENSG00000137070	E034	43.438	0.925613	-0.109965
ENSG00000140521	E016	146.743	0.925613	0.126024
ENSG00000143393	E004	326.742	0.925613	-0.0190837
ENSG00000149927	E009	82.1303	0.925613	-0.139725
ENSG00000159788	E056	23.4799	0.925613	-0.199279
ENSG00000160867	E044	17.3279	0.925613	-0.209835
ENSG00000162408	E013	97.9031	0.925613	-0.0980199
ENSG00000164241	E013	8.43366	0.925613	0.428524
ENSG00000164989	E025	47.1943	0.925613	-0.320593
ENSG00000170185	E012	811.373	0.925613	0.0786024
ENSG00000175581	E014	273.681	0.925613	0.14051
ENSG00000183340	E005	37.4275	0.925613	-1.06679
ENSG00000186409	E018	103.308	0.925613	0.207152
ENSG00000204178	E002	139.775	0.925613	0.166632
ENSG00000214013	E016	117.372	0.925613	0.19325
ENSG00000225373	E009	2.93437	0.925613	0.627163
ENSG00000226853	E002	13.0624	0.925613	0.268243
ENSG00000228701	E004	5.17927	0.925613	0.479261
ENSG00000235072	E002	64.5059	0.925613	0.136738
ENSG00000247950	E009	4.82729	0.925613	0.348125
ENSG00000255418	E009	2.8432	0.925613	0.611058
ENSG00000261460	E002	1.68568	0.925613	0.280161
ENSG00000006025	E043	51.5584	0.925616	0.361707
ENSG00000006114	E020	241.559	0.925616	0.0545325
ENSG00000006118	E013	99.7696	0.925616	-0.47984
ENSG00000018408	E014	106.734	0.925616	0.178668
ENSG00000023318	E005	342.974	0.925616	-0.219614
ENSG00000028528	E024	385.941	0.925616	-0.22183
ENSG00000040487	E013	74.263	0.925616	-0.201125
ENSG00000044524	E002	38.0166	0.925616	0.484951
ENSG00000049541	E010	220.014	0.925616	-0.150023
ENSG00000049759	E010	107.595	0.925616	0.111943
ENSG00000049860	E020	131.873	0.925616	0.100461
ENSG00000057608	E004	1807.98	0.925616	-0.0583864
ENSG00000062716	E037	8.52722	0.925616	0.309136
ENSG00000066654	E015	3.11694	0.925616	-0.0630587
ENSG00000068903	E039	90.5564	0.925616	-0.198054
ENSG00000069020	E014	1.89656	0.925616	-0.869364
ENSG00000071246	E006	425.484	0.925616	0.206386
ENSG00000072134	E039	341.477	0.925616	0.0836219
ENSG00000075240	E031	41.6589	0.925616	-0.0223819
ENSG00000075415	E003	9.67798	0.925616	0.359234
ENSG00000076924	E010	125.246	0.925616	0.270445
ENSG00000077232	E032	3.30491	0.925616	0.347839
ENSG00000080802	E014	441.411	0.925616	0.181467
ENSG00000082146	E023	739.53	0.925616	0.154149
ENSG00000083444	E016	201.774	0.925616	-0.101612
ENSG00000090861	E007	1088.12	0.925616	-0.118272
ENSG00000092850	E014	60.4548	0.925616	-0.190827
ENSG00000095066	E032	16.0191	0.925616	-0.24307
ENSG00000096872	E004	2.41145	0.925616	0.39696
ENSG00000099917	E051	73.9452	0.925616	-0.219301
ENSG00000099958	E005	1.80719	0.925616	-0.533453
ENSG00000100258	E011	127.427	0.925616	0.162481
ENSG00000100297	E026	86.1719	0.925616	-0.134086
ENSG00000100911	E029	576.616	0.925616	-0.05389
ENSG00000101191	E021	562.463	0.925616	0.0891451
ENSG00000102452	E043	71.1037	0.925616	-0.237296
ENSG00000104626	E009	76.6974	0.925616	0.184713
ENSG00000105278	E035	4.42105	0.925616	0.184142
ENSG00000105700	E023	67.0307	0.925616	-0.0828214
ENSG00000106305	E002	37.3791	0.925616	0.143856
ENSG00000106772	E013	55.834	0.925616	-0.2628
ENSG00000106785	E015	2.30876	0.925616	0.593347
ENSG00000107281	E002	217.115	0.925616	-0.282731
ENSG00000108654	E030	4488.85	0.925616	0.345176
ENSG00000109832	E011	175.157	0.925616	0.0594629
ENSG00000110492	E016	78.922	0.925616	0.442686
ENSG00000111540	E013	821.294	0.925616	-0.124829
ENSG00000114125	E019	195.872	0.925616	0.0343535
ENSG00000114988	E010	108.341	0.925616	-0.118903
ENSG00000115084	E011	215.342	0.925616	-0.139277
ENSG00000115266	E016	625.127	0.925616	0.074519
ENSG00000115266	E024	430.297	0.925616	0.135523
ENSG00000115825	E024	56.5261	0.925616	0.161232
ENSG00000116406	E035	18.7877	0.925616	0.744493
ENSG00000117305	E007	3.48483	0.925616	0.721171
ENSG00000117407	E007	8.54306	0.925616	-0.346393
ENSG00000118058	E024	10.995	0.925616	-0.360993
ENSG00000122257	E011	138.025	0.925616	-0.339044
ENSG00000126705	E015	1.46057	0.925616	0.681469
ENSG00000126883	E012	128.518	0.925616	-0.395384
ENSG00000127481	E123	449.241	0.925616	-0.094784
ENSG00000129159	E011	119.294	0.925616	0.120051
ENSG00000129187	E004	347.007	0.925616	-0.1676
ENSG00000130270	E009	1.54722	0.925616	-1.49457
ENSG00000130707	E030	102.413	0.925616	-0.167424
ENSG00000130723	E036	1595.28	0.925616	-0.0232596
ENSG00000130741	E020	1855.68	0.925616	-0.223226
ENSG00000130985	E023	3059.62	0.925616	-0.0446349
ENSG00000131323	E011	50.8771	0.925616	0.0759841
ENSG00000132005	E005	5.92589	0.925616	-0.244488
ENSG00000132394	E002	3.20192	0.925616	0.68396
ENSG00000133265	E021	31.7334	0.925616	0.40538
ENSG00000133657	E030	246.597	0.925616	-0.301127
ENSG00000133874	E003	127.991	0.925616	0.102555
ENSG00000134030	E023	807.695	0.925616	0.138461
ENSG00000134077	E015	382.218	0.925616	0.21627
ENSG00000134255	E011	17.4509	0.925616	0.487222
ENSG00000134684	E022	1012.11	0.925616	0.0814616
ENSG00000135040	E019	277.679	0.925616	-0.201386
ENSG00000135127	E036	279.189	0.925616	-0.064399
ENSG00000135587	E012	57.487	0.925616	0.14139
ENSG00000135966	E003	498.396	0.925616	-0.102417
ENSG00000136267	E030	27.0213	0.925616	-0.325849
ENSG00000137449	E021	7.31772	0.925616	-0.656612
ENSG00000137494	E019	50.7467	0.925616	0.286754
ENSG00000137815	E028	708.728	0.925616	-0.0913806
ENSG00000138160	E014	67.3342	0.925616	-0.217197
ENSG00000138400	E004	36.6147	0.925616	-0.303648
ENSG00000139410	E010	25.5692	0.925616	-0.223826
ENSG00000140400	E072	208.899	0.925616	-0.0219933
ENSG00000141098	E005	491.253	0.925616	-0.0792999
ENSG00000141542	E010	42.8285	0.925616	0.287502
ENSG00000141568	E009	549.161	0.925616	0.11807
ENSG00000141858	E004	413.109	0.925616	0.158761
ENSG00000142733	E017	3.65409	0.925616	0.572342
ENSG00000143612	E004	2324.56	0.925616	-0.0453398
ENSG00000144228	E006	85.4549	0.925616	0.150823
ENSG00000144306	E029	322.57	0.925616	0.0435614
ENSG00000145216	E007	27.5292	0.925616	0.53177
ENSG00000146463	E003	51.0584	0.925616	0.0767517
ENSG00000146556	E015	105.66	0.925616	-0.162516
ENSG00000148908	E005	3.27704	0.925616	-0.55629
ENSG00000149403	E027	45.2563	0.925616	0.0815591
ENSG00000149516	E007	1.63736	0.925616	0.557707
ENSG00000150961	E033	123.244	0.925616	0.120456
ENSG00000151092	E003	38.227	0.925616	-0.28106
ENSG00000151498	E037	23.3777	0.925616	-0.274726
ENSG00000151914	E088	735.656	0.925616	-0.371341
ENSG00000151929	E008	363.206	0.925616	-0.187123
ENSG00000152556	E075	7.01758	0.925616	-0.540632
ENSG00000153930	E034	10.0027	0.925616	0.213828
ENSG00000155368	E004	1372.49	0.925616	0.150376
ENSG00000156136	E016	2540.35	0.925616	-0.236271
ENSG00000158352	E002	5.82384	0.925616	0.381236
ENSG00000159461	E021	421.587	0.925616	0.0658047
ENSG00000160199	E030	125.402	0.925616	0.15963
ENSG00000160271	E001	1.89471	0.925616	0.551099
ENSG00000160305	E046	134.673	0.925616	0.132651
ENSG00000160799	E016	2.32009	0.925616	0.594591
ENSG00000160949	E025	3.12959	0.925616	0.197119
ENSG00000162004	E021	2.50018	0.925616	0.959208
ENSG00000162733	E010	12.7642	0.925616	-0.310524
ENSG00000162910	E020	69.5794	0.925616	0.526569
ENSG00000163608	E034	126.258	0.925616	-0.212418
ENSG00000166797	E003	395.45	0.925616	-0.273043
ENSG00000167703	E019	200.999	0.925616	-0.0182328
ENSG00000168137	E024	541.395	0.925616	0.151296
ENSG00000168356	E007	2.15488	0.925616	-0.725911
ENSG00000168385	E044	1311.87	0.925616	-0.0908363
ENSG00000168439	E007	11.8709	0.925616	0.916578
ENSG00000169762	E027	178.812	0.925616	-0.0688982
ENSG00000170185	E011	168.903	0.925616	0.0918548
ENSG00000170759	E009	1225.19	0.925616	0.185996
ENSG00000170852	E010	380.326	0.925616	-0.00839332
ENSG00000171988	E043	31.1426	0.925616	0.303716
ENSG00000172292	E003	596.563	0.925616	0.0775333
ENSG00000172375	E040	5.3015	0.925616	0.367708
ENSG00000174917	E002	190.008	0.925616	-0.120418
ENSG00000182287	E006	109.149	0.925616	0.295791
ENSG00000183011	E007	16.3012	0.925616	0.192629
ENSG00000187741	E083	1.87874	0.925616	0.595629
ENSG00000188735	E018	35.1393	0.925616	0.361801
ENSG00000189308	E009	87.9687	0.925616	-0.303176
ENSG00000196296	E016	8.77991	0.925616	-0.274482
ENSG00000196459	E014	149.766	0.925616	0.0758596
ENSG00000196465	E025	674.189	0.925616	-0.130664
ENSG00000196576	E051	218.921	0.925616	-0.170799
ENSG00000196998	E006	79.8875	0.925616	-0.114732
ENSG00000203667	E008	1009.51	0.925616	0.0173529
ENSG00000204628	E039	14.9582	0.925616	-0.704153
ENSG00000204843	E068	7.06686	0.925616	-0.648528
ENSG00000211460	E016	786.588	0.925616	0.037257
ENSG00000215374	E002	12.4972	0.925616	0.212226
ENSG00000215447	E006	2632.49	0.925616	-0.193598
ENSG00000217930	E016	11.2097	0.925616	0.0180246
ENSG00000218510	E012	85.43	0.925616	0.106048
ENSG00000223745	E048	192.386	0.925616	-0.0439596
ENSG00000225784	E005	25.0803	0.925616	0.195999
ENSG00000226711	E003	122.766	0.925616	0.251843
ENSG00000227431	E003	2.09731	0.925616	0.863068
ENSG00000234233	E002	5.60676	0.925616	-0.246182
ENSG00000238098	E007	2.1833	0.925616	-0.745719
ENSG00000242759	E011	26.0921	0.925616	-0.154452
ENSG00000258302	E002	13.3527	0.925616	-0.264468
ENSG00000269386	E001	1.89038	0.925616	-0.583385
ENSG00000005884	E004	8.40891	0.925618	-0.50848
ENSG00000050165	E029	1097.4	0.925618	-0.0205662
ENSG00000112339	E012	16.5919	0.925618	0.241703
ENSG00000114416	E040	932.961	0.925618	0.138899
ENSG00000122642	E013	194.24	0.925618	-0.159641
ENSG00000129521	E014	17.9023	0.925618	0.312895
ENSG00000137267	E002	14723.8	0.925618	0.0252232
ENSG00000144381	E044	22.4713	0.925618	0.497071
ENSG00000145715	E022	565.52	0.925618	0.0678668
ENSG00000165282	E005	22.6189	0.925618	-0.381614
ENSG00000185339	E020	24.2624	0.925618	-0.294751
ENSG00000197121	E013	64.8536	0.925618	-0.336075
ENSG00000198723	E011	7.28741	0.925618	0.322127
ENSG00000215154	E004	248.822	0.925618	-0.0424695
ENSG00000225921	E002	112.195	0.925618	0.564677
ENSG00000135297	E012	146.403	0.92562	0.303887
ENSG00000007350	E005	4.39164	0.925622	0.298431
ENSG00000011376	E008	217.917	0.925622	0.144894
ENSG00000077097	E049	8.33271	0.925622	-0.0506643
ENSG00000077254	E039	682.773	0.925622	0.150193
ENSG00000082196	E007	15.0841	0.925622	-0.316931
ENSG00000096433	E006	6.67103	0.925622	-0.443397
ENSG00000100311	E007	12.2623	0.925622	-0.0584037
ENSG00000108515	E036	11.5964	0.925622	0.239236
ENSG00000112237	E006	225.654	0.925622	-0.115431
ENSG00000120162	E006	4.03794	0.925622	0.52431
ENSG00000128928	E023	145.065	0.925622	-0.176285
ENSG00000135390	E003	61.5333	0.925622	0.19343
ENSG00000142208	E033	13.3284	0.925622	-0.742459
ENSG00000142459	E036	1184.64	0.925622	-0.135754
ENSG00000149554	E022	135.264	0.925622	0.283317
ENSG00000153902	E013	1.40912	0.925622	0.729028
ENSG00000153902	E014	1.40912	0.925622	0.729028
ENSG00000158545	E020	207.463	0.925622	0.175128
ENSG00000169446	E005	183.286	0.925622	0.157539
ENSG00000175115	E014	1166.74	0.925622	-0.102159
ENSG00000176142	E022	42.2716	0.925622	0.21728
ENSG00000182670	E011	567.252	0.925622	-0.0278106
ENSG00000183283	E016	3.5279	0.925622	0.438618
ENSG00000188636	E001	11723.8	0.925622	-0.370775
ENSG00000196510	E023	423.918	0.925622	-0.038446
ENSG00000196712	E089	561.167	0.925622	-0.0708961
ENSG00000232119	E010	623.716	0.925622	0.021765
ENSG00000241468	E013	122.572	0.925622	-0.181646
ENSG00000005302	E009	4.04477	0.925631	-1.04075
ENSG00000051382	E018	229.315	0.925631	0.190454
ENSG00000073050	E017	229.479	0.925631	0.165
ENSG00000166401	E013	32.2949	0.925631	-0.287419
ENSG00000232640	E002	3.36588	0.925631	0.402654
ENSG00000038427	E032	768.578	0.925632	-0.198664
ENSG00000105983	E009	18.015	0.925632	-0.234572
ENSG00000134294	E038	11.9085	0.925632	0.341101
ENSG00000166508	E009	18.979	0.925632	0.154126
ENSG00000186862	E024	47.6385	0.925632	0.250634
ENSG00000266921	E003	30.2646	0.925632	-0.102644
ENSG00000103647	E013	566.919	0.925633	-0.112892
ENSG00000105607	E026	117.511	0.925633	0.22319
ENSG00000106853	E020	73.9966	0.925633	0.139217
ENSG00000114867	E049	739.883	0.925633	0.135033
ENSG00000126249	E005	12.0795	0.925633	-0.270961
ENSG00000129214	E023	1.49691	0.925633	-0.702186
ENSG00000131018	E137	180.707	0.925633	0.0787502
ENSG00000136536	E023	764.978	0.925633	0.113341
ENSG00000156313	E003	5.16286	0.925633	-1.35772
ENSG00000163376	E009	79.3718	0.925633	-0.221752
ENSG00000168394	E013	11.5527	0.925633	-0.321866
ENSG00000168675	E042	58.8874	0.925633	-0.15388
ENSG00000168827	E009	355.798	0.925633	-0.136515
ENSG00000185787	E047	5860.79	0.925633	-0.0840508
ENSG00000198561	E033	1112.01	0.925633	0.363746
ENSG00000204248	E060	11.7493	0.925633	-0.506119
ENSG00000237984	E001	119.482	0.925635	-0.30276
ENSG00000125354	E028	64.0529	0.925636	0.814866
ENSG00000171067	E008	26.1172	0.925637	-0.161306
ENSG00000185359	E015	47.2969	0.925646	-0.284464
ENSG00000132932	E028	465.024	0.925649	0.0473588
ENSG00000166582	E001	1008.69	0.925652	-0.0295605
ENSG00000115459	E006	2.07117	0.92566	-0.742919
ENSG00000204778	E006	14.7773	0.925667	-0.343797
ENSG00000014123	E005	91.5345	0.925667	0.126207
ENSG00000049089	E012	6.82313	0.925667	-0.379473
ENSG00000079691	E003	64.5785	0.925667	-0.245874
ENSG00000118298	E005	88.5889	0.925668	0.152364
ENSG00000101574	E014	15.6362	0.925669	-0.350663
ENSG00000005955	E004	18.9236	0.925672	0.503563
ENSG00000055163	E032	1249.74	0.925672	-0.106156
ENSG00000079999	E007	9.71983	0.925672	-0.405822
ENSG00000101624	E001	3.71264	0.925672	-0.869856
ENSG00000105221	E039	60.2819	0.925672	0.195701
ENSG00000107643	E017	791.777	0.925672	0.0253169
ENSG00000113721	E040	1.4833	0.925672	-0.615995
ENSG00000137868	E017	2.23967	0.925672	0.0901591
ENSG00000204262	E004	505.557	0.925672	0.0412315
ENSG00000215301	E005	1572.83	0.925672	0.0613023
ENSG00000139155	E007	7.03374	0.925672	0.381562
ENSG00000237298	E090	29.0269	0.925672	-0.250509
ENSG00000105254	E006	213.551	0.925673	0.348563
ENSG00000127081	E007	12.951	0.925673	-0.367294
ENSG00000137409	E021	2167.15	0.925673	0.125154
ENSG00000141756	E007	99.8662	0.925673	0.295025
ENSG00000174842	E026	2.1477	0.925673	-0.692692
ENSG00000198677	E002	523.246	0.925673	-0.180694
ENSG00000246089	E004	145.536	0.925673	0.121198
ENSG00000249790	E005	4.13104	0.925673	-0.600344
ENSG00000065883	E002	96.8747	0.925674	0.484319
ENSG00000068615	E001	45.2216	0.925674	-0.92306
ENSG00000132938	E024	22.7355	0.925674	-0.201875
ENSG00000075891	E027	236.833	0.925679	-0.235562
ENSG00000113389	E015	2.06811	0.925679	0.756175
ENSG00000137411	E004	17.649	0.925679	0.331185
ENSG00000137955	E039	127.4	0.925679	-0.509861
ENSG00000177082	E051	1.66291	0.925679	0.804871
ENSG00000185000	E011	21.2388	0.925679	0.00405953
ENSG00000204611	E009	91.8528	0.925679	0.0551042
ENSG00000116001	E043	974.005	0.92568	0.116048
ENSG00000095383	E018	31.3882	0.925681	0.172284
ENSG00000196569	E024	20.3479	0.925682	-0.305872
ENSG00000006071	E023	25.5415	0.925682	0.179822
ENSG00000049246	E028	80.3302	0.925682	0.190025
ENSG00000080345	E009	10.5894	0.925682	-0.131326
ENSG00000084463	E008	1190.03	0.925682	-0.140721
ENSG00000085465	E006	76.2114	0.925682	0.15698
ENSG00000106789	E007	31.9992	0.925682	-0.0130876
ENSG00000116691	E003	144.545	0.925682	0.289148
ENSG00000137845	E019	372.998	0.925682	0.335445
ENSG00000145214	E003	48.5914	0.925682	-0.0682583
ENSG00000146574	E033	408.953	0.925682	0.0488096
ENSG00000148019	E028	134.724	0.925682	0.142781
ENSG00000149809	E028	19.8439	0.925682	-0.3499
ENSG00000153922	E049	126.966	0.925682	-0.284363
ENSG00000159588	E033	2.8011	0.925682	0.508393
ENSG00000163875	E010	1491.28	0.925682	-0.0420825
ENSG00000165105	E015	4.19804	0.925682	0.0211088
ENSG00000177548	E009	35.2657	0.925682	0.195724
ENSG00000186409	E003	83.4576	0.925682	-0.200001
ENSG00000197594	E005	6.36105	0.925682	-0.448692
ENSG00000203780	E026	6.36815	0.925682	-0.357959
ENSG00000183682	E007	4.18931	0.925687	-0.809378
ENSG00000111224	E023	4.8698	0.925701	0.354052
ENSG00000036448	E027	9.5228	0.925703	0.276059
ENSG00000066827	E003	48.8408	0.925703	-0.202235
ENSG00000089558	E005	5.40226	0.925703	0.633284
ENSG00000094841	E012	259.038	0.925703	0.166584
ENSG00000100416	E023	231.472	0.925703	0.113867
ENSG00000100823	E040	788.953	0.925703	0.236187
ENSG00000101558	E018	2592.77	0.925703	-0.02438
ENSG00000103245	E019	9.26496	0.925703	-0.491793
ENSG00000105499	E059	4.4886	0.925703	0.466895
ENSG00000107331	E033	16.4891	0.925703	0.371001
ENSG00000113966	E004	20.3877	0.925703	0.455054
ENSG00000117461	E026	44.8065	0.925703	0.25038
ENSG00000119408	E008	3.20623	0.925703	0.999367
ENSG00000119723	E010	2.98827	0.925703	0.370558
ENSG00000120915	E033	63.6231	0.925703	-0.21259
ENSG00000123094	E018	129.816	0.925703	0.222267
ENSG00000125991	E009	851.755	0.925703	0.108971
ENSG00000128731	E042	670.061	0.925703	0.287186
ENSG00000133460	E013	20.8896	0.925703	0.117829
ENSG00000136044	E025	301.132	0.925703	-0.0994394
ENSG00000138834	E009	370.774	0.925703	0.0974441
ENSG00000139155	E020	19.5703	0.925703	0.255934
ENSG00000143416	E010	15.3998	0.925703	-0.179683
ENSG00000146830	E003	141.292	0.925703	0.00782576
ENSG00000148337	E055	425.57	0.925703	0.270513
ENSG00000151116	E025	91.0486	0.925703	0.239755
ENSG00000151657	E007	249.682	0.925703	-0.222342
ENSG00000151834	E019	97.5854	0.925703	-0.208896
ENSG00000156171	E008	5.75829	0.925703	-0.363796
ENSG00000157593	E008	29.2318	0.925703	0.337479
ENSG00000164305	E008	633.273	0.925703	0.0490022
ENSG00000179889	E023	373.694	0.925703	0.084711
ENSG00000198298	E011	185.805	0.925703	0.167038
ENSG00000221866	E013	286.906	0.925703	-0.00412086
ENSG00000225921	E012	615.037	0.925703	0.118069
ENSG00000228463	E004	16.5774	0.925703	0.217829
ENSG00000250305	E014	49.6365	0.925703	0.0406957
ENSG00000265681	E019	396.749	0.925703	-0.0345036
ENSG00000092850	E004	151.484	0.92571	-0.128338
ENSG00000101251	E037	3.25073	0.92571	0.26582
ENSG00000112237	E042	10.3718	0.92571	1.07786
ENSG00000120254	E038	111.834	0.92571	-0.137187
ENSG00000130158	E027	23.8362	0.92571	0.295514
ENSG00000136237	E011	169.609	0.92571	-0.374751
ENSG00000138380	E043	93.7871	0.92571	-0.22471
ENSG00000165795	E097	197.898	0.92571	0.249726
ENSG00000172995	E093	446.447	0.92571	-0.046079
ENSG00000196214	E017	142.397	0.92571	0.0900955
ENSG00000186625	E005	104.649	0.925718	-0.150409
ENSG00000122068	E007	1.86817	0.925732	0.490953
ENSG00000113851	E026	637.98	0.925737	0.249729
ENSG00000129990	E017	535.466	0.925737	0.197134
ENSG00000196236	E022	30.8617	0.925737	0.243812
ENSG00000130518	E002	79.9446	0.925741	-0.168511
ENSG00000145908	E006	712.122	0.925741	0.117298
ENSG00000221978	E032	431.075	0.925741	0.214718
ENSG00000158850	E005	429.159	0.925749	0.0808954
ENSG00000262484	E004	28.3963	0.925751	0.255178
ENSG00000117139	E009	37.5192	0.925758	0.121702
ENSG00000123066	E017	401.178	0.925758	0.0644862
ENSG00000126790	E012	44.6519	0.92576	0.0462157
ENSG00000131018	E054	469.573	0.92576	0.118183
ENSG00000070759	E008	3.0129	0.925778	-0.60318
ENSG00000102893	E009	117.955	0.925778	0.192287
ENSG00000116580	E030	199.03	0.925778	0.338396
ENSG00000121210	E029	69.008	0.925778	-0.210989
ENSG00000122585	E006	8.96617	0.925778	-0.206446
ENSG00000138802	E017	268.116	0.925778	0.102231
ENSG00000141140	E044	71.5271	0.925778	-0.187301
ENSG00000142002	E020	2.07578	0.925778	-0.948014
ENSG00000142676	E006	8937.22	0.925778	-0.0324669
ENSG00000147488	E023	28.1251	0.925778	0.192425
ENSG00000227558	E008	7.51449	0.925779	-0.28415
ENSG00000011007	E009	388.657	0.92579	-0.162534
ENSG00000074935	E016	180.039	0.92579	-0.116919
ENSG00000157895	E022	1.86186	0.92579	-0.8091
ENSG00000160961	E023	141.322	0.92579	-0.303069
ENSG00000164104	E002	10.0609	0.92579	0.00512846
ENSG00000165752	E004	5.58331	0.92579	0.371437
ENSG00000204713	E002	997.383	0.92579	-0.127995
ENSG00000213468	E011	1.87811	0.92579	-0.602088
ENSG00000214021	E027	24.2766	0.92579	0.315096
ENSG00000100938	E011	65.2287	0.925794	0.18084
ENSG00000104915	E002	24.0505	0.925794	0.498661
ENSG00000113318	E022	128.651	0.925794	0.196717
ENSG00000131379	E012	5.62122	0.925794	0.477744
ENSG00000157106	E069	217.251	0.925794	0.0920666
ENSG00000031823	E003	151.047	0.925795	0.238457
ENSG00000102531	E016	436.04	0.925795	0.0422372
ENSG00000141994	E014	2.82761	0.925795	0.507482
ENSG00000101384	E024	430.439	0.925795	0.183221
ENSG00000009830	E009	105.039	0.92581	0.387274
ENSG00000010292	E052	8.99746	0.92581	-0.56259
ENSG00000062282	E022	48.5231	0.92581	-0.331415
ENSG00000065060	E008	127.868	0.92581	0.076111
ENSG00000084774	E010	162.287	0.92581	-0.206534
ENSG00000108448	E030	187.05	0.92581	0.279441
ENSG00000108506	E010	106.221	0.92581	0.197375
ENSG00000114405	E013	5.64565	0.92581	0.913251
ENSG00000118181	E005	4126.82	0.92581	0.0243747
ENSG00000118689	E005	944.918	0.92581	0.167086
ENSG00000120555	E004	11.1753	0.92581	-0.013902
ENSG00000129990	E010	283.753	0.92581	-0.115111
ENSG00000131044	E018	6.56689	0.92581	-0.821442
ENSG00000136044	E003	228.077	0.92581	-0.446414
ENSG00000137601	E023	21.8619	0.92581	0.194715
ENSG00000141279	E072	1769.76	0.92581	0.178093
ENSG00000149182	E067	11.8517	0.92581	-0.280155
ENSG00000151503	E027	89.0304	0.92581	0.18674
ENSG00000153157	E005	25.9729	0.92581	0.167061
ENSG00000153896	E001	718.602	0.92581	-0.172414
ENSG00000156469	E009	185.555	0.92581	-0.078854
ENSG00000156508	E015	60536.5	0.92581	0.0399925
ENSG00000160746	E006	106.418	0.92581	0.251337
ENSG00000164136	E006	1.52066	0.92581	-0.776078
ENSG00000164197	E011	120.732	0.92581	-0.247949
ENSG00000169752	E017	1.79779	0.92581	0.929825
ENSG00000172830	E029	7.7939	0.92581	0.354943
ENSG00000173546	E008	2.84512	0.92581	-0.0137945
ENSG00000177105	E008	30.0132	0.92581	0.252015
ENSG00000178209	E049	11.315	0.92581	0.37926
ENSG00000179818	E118	7.71415	0.92581	0.920479
ENSG00000187535	E036	359.681	0.92581	0.427476
ENSG00000205531	E027	35.3999	0.92581	0.270101
ENSG00000215246	E001	26.8586	0.92581	0.024361
ENSG00000223756	E017	2.06317	0.92581	-0.592776
ENSG00000228903	E021	3.64265	0.92581	1.37771
ENSG00000238057	E012	2.18158	0.92581	-0.741018
ENSG00000238121	E022	1.67004	0.92581	-1.43014
ENSG00000260213	E007	21.5025	0.92581	-0.223711
ENSG00000108883	E017	672.346	0.925818	0.0867904
ENSG00000115286	E020	131.226	0.925818	0.323544
ENSG00000119402	E005	427.83	0.925818	-0.164806
ENSG00000120029	E006	308.28	0.925818	-0.155976
ENSG00000130779	E003	908.537	0.925818	-0.452782
ENSG00000141376	E041	195.937	0.925818	-0.079285
ENSG00000152689	E040	6.66575	0.925818	-0.404053
ENSG00000161860	E012	6.29477	0.925818	0.395325
ENSG00000169660	E009	17.6347	0.925818	0.288515
ENSG00000173818	E009	6.73678	0.925818	0.834162
ENSG00000178607	E014	34.1078	0.925818	0.0032955
ENSG00000182473	E010	979.413	0.925818	-0.21229
ENSG00000186020	E008	163.963	0.925818	-0.1308
ENSG00000197183	E006	31.9408	0.925818	-0.506345
ENSG00000197362	E001	72.048	0.925818	-0.478155
ENSG00000117650	E015	67.5652	0.925819	0.185445
ENSG00000144747	E022	19.0234	0.925822	0.115448
ENSG00000066136	E039	507.186	0.925825	0.200195
ENSG00000100554	E003	1.73373	0.925825	0.908683
ENSG00000113569	E032	151.546	0.925825	0.223164
ENSG00000131023	E019	2.34162	0.925825	-0.7192
ENSG00000138735	E019	27.2554	0.925825	0.0282039
ENSG00000141499	E022	1.93193	0.925825	-1.07799
ENSG00000149716	E015	78.3136	0.925825	-0.192688
ENSG00000154928	E035	535.675	0.925825	0.0394647
ENSG00000162191	E008	380.025	0.925825	-0.264387
ENSG00000166199	E013	14.8973	0.925825	-0.295997
ENSG00000266714	E027	2.53696	0.925825	-0.542742
ENSG00000130038	E027	2.47295	0.925842	-0.361484
ENSG00000168894	E010	439.291	0.925842	-0.110576
ENSG00000185650	E010	123.833	0.925842	0.611471
ENSG00000196531	E023	86.3094	0.925842	0.268801
ENSG00000243660	E013	40.0154	0.925842	-0.114954
ENSG00000257335	E062	9.14314	0.925842	0.497378
ENSG00000079819	E004	358.339	0.92585	-0.451405
ENSG00000143570	E018	11.8897	0.925854	0.340247
ENSG00000197948	E011	21.3228	0.925856	-0.426147
ENSG00000251450	E002	4.98676	0.925865	-0.358411
ENSG00000082269	E028	132.868	0.925866	0.0627958
ENSG00000115226	E009	257.756	0.925871	0.251907
ENSG00000197497	E009	14.4687	0.925871	-0.381868
ENSG00000173786	E026	10.3992	0.925873	-0.403249
ENSG00000133740	E004	70.0477	0.925881	0.231877
ENSG00000135437	E013	14.4665	0.925881	-0.429791
ENSG00000138101	E042	424.393	0.925881	-0.0355709
ENSG00000149761	E025	80.2334	0.925881	-0.0964209
ENSG00000259049	E002	1.60464	0.925881	0.588834
ENSG00000117153	E004	628.453	0.925881	-0.0854704
ENSG00000258741	E001	5.91405	0.925884	0.271253
ENSG00000011454	E049	1106.94	0.925888	0.360434
ENSG00000130940	E031	40.5261	0.925888	0.230524
ENSG00000153347	E008	21.0941	0.925888	0.178838
ENSG00000259553	E003	7.70355	0.925889	-0.211754
ENSG00000008294	E008	3485.31	0.92589	-0.282946
ENSG00000008710	E101	61.5226	0.92589	0.278561
ENSG00000089163	E004	73.3944	0.92589	0.106408
ENSG00000105402	E017	890.147	0.92589	-0.134263
ENSG00000109680	E035	178.067	0.92589	-0.256272
ENSG00000119686	E024	14.7253	0.92589	-0.375836
ENSG00000137496	E011	66.2268	0.92589	-0.133904
ENSG00000164081	E005	3.25527	0.92589	-0.590825
ENSG00000165509	E004	2.58081	0.92589	-0.877415
ENSG00000256223	E016	122.111	0.92589	-0.0250758
ENSG00000005189	E061	7.60969	0.925895	-0.534063
ENSG00000006831	E019	262.42	0.925895	0.108786
ENSG00000026103	E016	41.1475	0.925895	0.285942
ENSG00000056097	E009	857.468	0.925895	-0.251298
ENSG00000059915	E026	595.673	0.925895	-0.0621305
ENSG00000088854	E012	447.778	0.925895	-0.130809
ENSG00000105784	E011	386.091	0.925895	0.225932
ENSG00000106012	E038	2.29565	0.925895	-0.635932
ENSG00000109920	E012	538.079	0.925895	-0.317706
ENSG00000112983	E031	554.599	0.925895	0.173682
ENSG00000122482	E008	482.758	0.925895	-0.04949
ENSG00000123901	E001	26.484	0.925895	0.159669
ENSG00000134824	E013	1112.78	0.925895	0.287909
ENSG00000135541	E055	172.55	0.925895	0.206548
ENSG00000137076	E021	127.331	0.925895	0.180104
ENSG00000137814	E011	124.633	0.925895	-0.187804
ENSG00000139631	E011	335.254	0.925895	0.061472
ENSG00000140750	E043	95.7443	0.925895	0.297616
ENSG00000146005	E003	593.3	0.925895	0.0736962
ENSG00000154175	E036	2.41391	0.925895	1.08264
ENSG00000156858	E019	204.434	0.925895	0.168949
ENSG00000163938	E002	1.78058	0.925895	0.685108
ENSG00000168005	E005	249.269	0.925895	0.302277
ENSG00000168056	E012	10.8512	0.925895	-0.322027
ENSG00000172031	E004	9.9373	0.925895	0.241659
ENSG00000172869	E008	6.84272	0.925895	-0.622292
ENSG00000173566	E001	6.96054	0.925895	-0.443506
ENSG00000177042	E009	167.617	0.925895	0.0737925
ENSG00000177692	E004	32.2889	0.925895	-0.119442
ENSG00000183773	E038	4.70011	0.925895	-0.48156
ENSG00000185728	E035	378.652	0.925895	-0.0218401
ENSG00000188315	E001	66.0081	0.925895	0.173565
ENSG00000206199	E021	3.29178	0.925895	0.879387
ENSG00000230091	E011	3.0828	0.925895	0.815697
ENSG00000088305	E018	46.385	0.925896	-0.224872
ENSG00000114853	E004	110.85	0.925896	-0.0202893
ENSG00000122778	E014	581.326	0.925896	0.0961593
ENSG00000137801	E028	226.424	0.925896	0.156015
ENSG00000142875	E024	1424.92	0.925896	-0.024027
ENSG00000108018	E035	190.174	0.925904	-0.0241567
ENSG00000231312	E009	8.83415	0.925904	0.316406
ENSG00000231365	E012	37.8699	0.925904	0.247103
ENSG00000090006	E001	220.894	0.925908	-0.192795
ENSG00000161647	E006	289.315	0.925908	-0.204485
ENSG00000176896	E013	67.7039	0.925908	-0.215798
ENSG00000182329	E013	1.65543	0.925908	-0.968952
ENSG00000002330	E015	96.4063	0.925911	-0.110693
ENSG00000087266	E023	3.87654	0.925914	-0.571723
ENSG00000138829	E064	19.7467	0.925914	0.421898
ENSG00000005206	E057	9.83095	0.925918	0.710281
ENSG00000049239	E007	535.966	0.925918	-0.00190019
ENSG00000063322	E011	356.912	0.925918	0.15789
ENSG00000116580	E010	316.536	0.925918	-0.218445
ENSG00000117906	E002	1.41453	0.925918	0.899986
ENSG00000118007	E014	310.516	0.925918	0.127568
ENSG00000137642	E060	132.121	0.925918	-0.309747
ENSG00000138085	E018	14.668	0.925918	0.269635
ENSG00000140181	E005	292.398	0.925918	-0.467105
ENSG00000140474	E041	374.767	0.925918	0.221875
ENSG00000142733	E009	20.4114	0.925918	-0.252119
ENSG00000143434	E019	472.278	0.925918	0.0514077
ENSG00000147162	E015	474.982	0.925918	0.0889012
ENSG00000164494	E001	455.422	0.925918	-0.306579
ENSG00000173933	E013	208.098	0.925918	0.157436
ENSG00000231536	E001	4.52393	0.925918	0.281456
ENSG00000232388	E004	131.811	0.925918	0.0570688
ENSG00000205181	E002	3.01676	0.925921	-1.08832
ENSG00000067842	E003	76.5181	0.925922	0.267856
ENSG00000106052	E007	249.983	0.925922	0.156186
ENSG00000110931	E001	8.97939	0.925922	-0.47807
ENSG00000132471	E042	187.666	0.925922	0.148562
ENSG00000135506	E022	925.8	0.925922	-0.0439903
ENSG00000137822	E040	182.345	0.925922	0.125751
ENSG00000144320	E030	2.7898	0.925922	-0.67412
ENSG00000186815	E029	8.8713	0.925922	0.273076
ENSG00000187193	E001	2.25453	0.925922	-1.20878
ENSG00000187391	E036	421.083	0.925922	0.202538
ENSG00000056586	E010	13.7283	0.925929	-0.44754
ENSG00000087460	E018	2.17551	0.925929	-1.25638
ENSG00000089050	E002	286.937	0.925929	0.0144714
ENSG00000089154	E029	350.744	0.925929	0.077703
ENSG00000109452	E011	22.848	0.925929	0.275675
ENSG00000114450	E005	12.6911	0.925929	-0.13199
ENSG00000117118	E003	554.674	0.925929	-0.0931682
ENSG00000118246	E016	1.83918	0.925929	-0.786541
ENSG00000132305	E007	638.821	0.925929	0.270605
ENSG00000133657	E008	185.01	0.925929	0.0307411
ENSG00000155393	E027	316.45	0.925929	-0.151391
ENSG00000160211	E030	6.17863	0.925929	0.695336
ENSG00000182718	E001	7.17673	0.925929	0.492568
ENSG00000186162	E010	4.56128	0.925929	-0.826759
ENSG00000197119	E040	35.4343	0.925929	0.615187
ENSG00000204650	E021	139.73	0.925929	-0.176129
ENSG00000224870	E008	25.5381	0.925929	0.375388
ENSG00000254986	E046	7.21266	0.925929	-0.610946
ENSG00000113296	E024	41.6675	0.925934	0.148748
ENSG00000010282	E015	2.08161	0.925943	-0.775586
ENSG00000010282	E016	2.08161	0.925943	-0.775586
ENSG00000076662	E024	1.57684	0.925943	-1.00007
ENSG00000078674	E016	673.092	0.925943	0.185435
ENSG00000106460	E010	383.767	0.925943	0.156837
ENSG00000108582	E008	473.345	0.925943	0.0501526
ENSG00000112137	E029	278.927	0.925943	0.0743624
ENSG00000113048	E010	2.02301	0.925943	-0.621372
ENSG00000114861	E013	147.844	0.925943	-0.0215294
ENSG00000117450	E002	8.51193	0.925943	0.443281
ENSG00000120549	E038	3.15855	0.925943	-1.07508
ENSG00000124440	E042	15.2399	0.925943	0.193007
ENSG00000128266	E003	596.072	0.925943	-0.0524364
ENSG00000132142	E016	659.661	0.925943	0.0580842
ENSG00000137766	E013	11.0641	0.925943	-0.321107
ENSG00000141314	E017	1330.51	0.925943	-0.289556
ENSG00000145246	E003	40.0163	0.925943	0.102221
ENSG00000147382	E009	32.4339	0.925943	0.55817
ENSG00000148187	E022	182.084	0.925943	0.170567
ENSG00000160867	E036	5.85328	0.925943	-0.495989
ENSG00000163638	E004	26.8313	0.925943	-0.284171
ENSG00000168209	E004	12.3157	0.925943	0.163301
ENSG00000169684	E005	64.0097	0.925943	0.198123
ENSG00000170631	E014	3.01328	0.925943	-0.838046
ENSG00000182934	E012	4.23762	0.925943	-0.136809
ENSG00000198171	E005	153.504	0.925943	-0.199118
ENSG00000233175	E004	26.4182	0.925943	0.296261
ENSG00000259345	E009	2.31804	0.925943	0.53721
ENSG00000025293	E005	34.6131	0.925962	0.209515
ENSG00000087191	E049	992.423	0.925962	-0.10064
ENSG00000117153	E014	436.218	0.925962	-0.124056
ENSG00000169683	E024	21.2866	0.925962	0.161829
ENSG00000116641	E028	625.876	0.925963	0.227198
ENSG00000131747	E015	296.21	0.925963	0.292896
ENSG00000168594	E023	32.2015	0.925963	-0.127961
ENSG00000182481	E011	1954.36	0.925963	-0.103004
ENSG00000198917	E014	147.815	0.925963	0.0107206
ENSG00000125484	E007	337.838	0.925965	-0.00130734
ENSG00000165072	E003	10.0418	0.925965	-0.267555
ENSG00000065882	E045	166.238	0.92597	-0.30209
ENSG00000084234	E014	1.59652	0.92597	-0.676677
ENSG00000107036	E031	5.37495	0.92597	0.346682
ENSG00000110719	E009	2.432	0.92597	-0.74974
ENSG00000112984	E014	46.6394	0.92597	0.324531
ENSG00000123643	E012	117.512	0.92597	-0.0595322
ENSG00000143390	E031	206.906	0.92597	0.0564318
ENSG00000144847	E006	284.216	0.92597	0.0645294
ENSG00000151292	E019	105.671	0.92597	-0.120087
ENSG00000164961	E021	238.039	0.92597	-0.154127
ENSG00000167103	E013	31.3688	0.92597	-0.179108
ENSG00000177932	E002	62.5871	0.92597	0.133712
ENSG00000182150	E013	112.954	0.92597	-0.309786
ENSG00000185842	E045	24.6763	0.92597	-0.13298
ENSG00000186141	E023	242.933	0.92597	0.146582
ENSG00000188976	E026	9.81591	0.92597	-0.265777
ENSG00000197375	E008	335.787	0.92597	0.228881
ENSG00000232559	E005	193.862	0.92597	0.110802
ENSG00000137996	E021	569.765	0.925973	-0.154781
ENSG00000172660	E012	928.282	0.925973	0.380031
ENSG00000137944	E012	24.0848	0.925977	-0.192579
ENSG00000101152	E005	989.443	0.925978	-0.08791
ENSG00000101966	E031	238.742	0.925978	-0.50614
ENSG00000105767	E006	986.981	0.925978	0.0507276
ENSG00000112357	E005	47.9122	0.925978	0.134536
ENSG00000147872	E006	29.3194	0.925978	-0.421443
ENSG00000164252	E014	457.203	0.925978	0.160363
ENSG00000198728	E011	1236.62	0.925978	-0.109532
ENSG00000250722	E004	109.151	0.925978	-0.219347
ENSG00000177311	E023	8.27447	0.925985	-0.344091
ENSG00000197847	E009	7.43824	0.925985	-0.233494
ENSG00000001629	E008	1.58573	0.925991	0.635805
ENSG00000007520	E005	374.431	0.925991	-0.00393179
ENSG00000011451	E003	1621.11	0.925991	-0.0242141
ENSG00000012171	E005	11.7287	0.925991	-0.21822
ENSG00000023287	E042	115.097	0.925991	0.400604
ENSG00000025434	E009	3.68761	0.925991	0.435371
ENSG00000029639	E025	42.344	0.925991	-0.22289
ENSG00000038219	E005	669.464	0.925991	-0.0587542
ENSG00000041357	E036	1214.56	0.925991	-0.054622
ENSG00000044459	E011	32.7801	0.925991	-0.157126
ENSG00000047230	E004	254.177	0.925991	-0.282272
ENSG00000048052	E017	37.4798	0.925991	0.474108
ENSG00000051009	E012	120.411	0.925991	-0.179144
ENSG00000068489	E004	16.1636	0.925991	-0.615881
ENSG00000068885	E016	176.163	0.925991	0.331283
ENSG00000070610	E009	598.464	0.925991	-0.0298715
ENSG00000075420	E015	14.4518	0.925991	-0.483429
ENSG00000077063	E023	220.603	0.925991	-0.172658
ENSG00000077782	E085	2.24149	0.925991	-0.459512
ENSG00000082293	E039	9.9663	0.925991	-0.411256
ENSG00000089091	E023	7.15037	0.925991	-1.03907
ENSG00000090863	E016	37.4411	0.925991	-0.285114
ENSG00000092108	E033	665.104	0.925991	0.179646
ENSG00000096433	E008	5.1481	0.925991	0.387504
ENSG00000100058	E013	35.4377	0.925991	-0.244812
ENSG00000101146	E002	7.36225	0.925991	0.527153
ENSG00000101457	E004	2.20442	0.925991	0.580664
ENSG00000101680	E075	41.1852	0.925991	0.17318
ENSG00000101751	E037	268.034	0.925991	0.117629
ENSG00000102078	E015	342.586	0.925991	0.219938
ENSG00000103319	E010	76.5816	0.925991	-0.0108303
ENSG00000105135	E044	14.8642	0.925991	-0.521855
ENSG00000105258	E014	407.512	0.925991	0.00400759
ENSG00000105325	E028	911.555	0.925991	-0.119336
ENSG00000105700	E006	37.2504	0.925991	0.348836
ENSG00000105792	E009	7.74153	0.925991	-0.245245
ENSG00000106617	E008	374.816	0.925991	-0.115208
ENSG00000112159	E058	100.152	0.925991	-0.193772
ENSG00000112294	E011	355.837	0.925991	-0.01293
ENSG00000113597	E001	15.995	0.925991	0.245913
ENSG00000114744	E004	677.335	0.925991	0.0914334
ENSG00000115355	E017	300.921	0.925991	0.0640278
ENSG00000116288	E015	2661.72	0.925991	-0.0970899
ENSG00000117868	E020	99.0112	0.925991	-0.200573
ENSG00000118412	E020	29.0176	0.925991	-0.657133
ENSG00000118965	E014	178.516	0.925991	-0.201636
ENSG00000120833	E019	443.142	0.925991	0.277617
ENSG00000121039	E002	8.29387	0.925991	-0.396227
ENSG00000124574	E007	14.5219	0.925991	-0.228648
ENSG00000124786	E013	22.6149	0.925991	0.386601
ENSG00000125107	E030	2.6533	0.925991	0.655815
ENSG00000125450	E057	207.877	0.925991	-0.122703
ENSG00000127452	E021	35.2112	0.925991	0.0127852
ENSG00000130590	E003	48.6209	0.925991	-0.587074
ENSG00000131626	E023	142.117	0.925991	0.14459
ENSG00000132109	E013	37.3092	0.925991	0.321443
ENSG00000132254	E012	651.214	0.925991	0.140613
ENSG00000135424	E035	50.1028	0.925991	-0.0269701
ENSG00000135679	E043	140.995	0.925991	-0.273163
ENSG00000135698	E006	548.224	0.925991	0.207175
ENSG00000135899	E009	3.72087	0.925991	-0.667343
ENSG00000136521	E015	27.6411	0.925991	-0.467303
ENSG00000138078	E010	1677.53	0.925991	-0.397387
ENSG00000138297	E005	593.921	0.925991	0.0303841
ENSG00000138380	E057	71.7934	0.925991	-0.414278
ENSG00000138398	E010	308.536	0.925991	0.0889301
ENSG00000138674	E028	21.4264	0.925991	0.537255
ENSG00000138867	E021	39.6627	0.925991	0.222141
ENSG00000139636	E017	358.01	0.925991	-0.0494115
ENSG00000139641	E001	20.299	0.925991	0.447923
ENSG00000140009	E016	10.1483	0.925991	-0.846319
ENSG00000143554	E027	52.1146	0.925991	-0.092428
ENSG00000144366	E007	47.3688	0.925991	0.558846
ENSG00000147044	E024	913.16	0.925991	0.0549731
ENSG00000147140	E016	1895.3	0.925991	-0.120784
ENSG00000148154	E005	7.73783	0.925991	-0.403066
ENSG00000151914	E075	4197.76	0.925991	-0.137644
ENSG00000154920	E019	4.2533	0.925991	0.480815
ENSG00000155957	E014	40.9832	0.925991	0.217428
ENSG00000157593	E005	1825.56	0.925991	0.0333615
ENSG00000158636	E016	3.93002	0.925991	-0.80997
ENSG00000161533	E031	198.276	0.925991	0.176965
ENSG00000161544	E011	5.11842	0.925991	1.0446
ENSG00000162616	E006	9.6384	0.925991	-0.503245
ENSG00000163946	E002	1685.9	0.925991	-0.37771
ENSG00000165637	E015	4.9234	0.925991	-0.394
ENSG00000166206	E012	976.04	0.925991	0.0142693
ENSG00000167280	E015	1.96641	0.925991	-0.780169
ENSG00000167654	E021	7.02772	0.925991	0.268337
ENSG00000169683	E012	62.5895	0.925991	0.114621
ENSG00000169919	E014	55.2061	0.925991	0.155074
ENSG00000170091	E020	8480.31	0.925991	0.059021
ENSG00000170633	E001	14.8692	0.925991	0.84505
ENSG00000171094	E014	115.618	0.925991	-0.161982
ENSG00000171790	E014	62.4422	0.925991	0.112251
ENSG00000172037	E069	448.945	0.925991	-0.216399
ENSG00000172965	E024	2.23836	0.925991	-3.0973
ENSG00000173626	E001	8.95535	0.925991	-1.3751
ENSG00000175003	E009	5.24577	0.925991	-0.562424
ENSG00000179094	E040	69.365	0.925991	0.146031
ENSG00000180233	E003	2.05244	0.925991	1.74804
ENSG00000183401	E011	4.45786	0.925991	-0.000528801
ENSG00000183763	E033	13.7644	0.925991	0.193794
ENSG00000186364	E013	21.8258	0.925991	0.315208
ENSG00000188599	E001	13.0166	0.925991	-0.382158
ENSG00000198208	E043	412.72	0.925991	0.215458
ENSG00000198720	E027	59.2861	0.925991	-0.652929
ENSG00000198900	E012	1019.96	0.925991	0.0320088
ENSG00000198947	E100	23.3704	0.925991	0.43494
ENSG00000205702	E009	20.6861	0.925991	0.115873
ENSG00000205853	E005	20.5369	0.925991	-0.386623
ENSG00000213676	E029	370.446	0.925991	-0.318226
ENSG00000213983	E083	102.717	0.925991	-0.16085
ENSG00000225697	E005	55.3837	0.925991	0.157811
ENSG00000228409	E008	85.3183	0.925991	0.0858496
ENSG00000229932	E002	16.9495	0.925991	-0.180995
ENSG00000233524	E001	1.61125	0.925991	0.527105
ENSG00000253284	E002	8.53846	0.925991	-0.338808
ENSG00000253559	E005	13.9748	0.925991	-0.237198
ENSG00000116198	E036	7.69591	0.926009	-0.379593
ENSG00000101452	E028	4.70526	0.926011	-0.47468
ENSG00000205250	E010	13.0986	0.926011	0.333962
ENSG00000008086	E017	127.956	0.926011	0.0897941
ENSG00000009413	E013	837.08	0.926011	-0.197984
ENSG00000079246	E024	3151.07	0.926011	0.121678
ENSG00000080608	E015	117.931	0.926011	0.22157
ENSG00000086015	E012	816.445	0.926011	0.122063
ENSG00000100578	E005	3.83458	0.926011	-1.06927
ENSG00000106327	E006	3.32758	0.926011	0.929106
ENSG00000108883	E061	474.86	0.926011	-0.0740922
ENSG00000109680	E007	3.46984	0.926011	1.01934
ENSG00000112280	E041	8.04854	0.926011	0.293133
ENSG00000130254	E039	540.306	0.926011	0.269689
ENSG00000132424	E007	1634.15	0.926011	0.164168
ENSG00000137962	E032	37.2811	0.926011	0.350505
ENSG00000138449	E004	53.3339	0.926011	0.0364572
ENSG00000154328	E017	7.75862	0.926011	-0.432616
ENSG00000154545	E025	2.49852	0.926011	-0.496411
ENSG00000165288	E001	1923.23	0.926011	-0.35731
ENSG00000165695	E016	19.6568	0.926011	-0.23769
ENSG00000170291	E002	12.4579	0.926011	0.229637
ENSG00000174775	E003	300.265	0.926011	-0.146076
ENSG00000180336	E032	12.1005	0.926011	-0.493381
ENSG00000184014	E011	1029.56	0.926011	0.10987
ENSG00000261227	E002	1.82059	0.926011	0.539859
ENSG00000136943	E004	8.93243	0.926012	-0.194043
ENSG00000075856	E038	374.405	0.926015	0.109445
ENSG00000105618	E017	245.432	0.926015	0.253619
ENSG00000169733	E006	5.34889	0.926015	0.302821
ENSG00000007168	E037	2826.87	0.926017	-0.100862
ENSG00000049883	E013	50.0494	0.926017	-0.192623
ENSG00000066739	E016	155.855	0.926017	-0.127527
ENSG00000077348	E012	73.428	0.926017	0.0301174
ENSG00000078246	E007	84.1049	0.926017	0.15948
ENSG00000102309	E008	718.462	0.926017	0.274675
ENSG00000107521	E014	6.8572	0.926017	-0.415095
ENSG00000109193	E004	2.52724	0.926017	0.176827
ENSG00000112379	E012	424.478	0.926017	-0.0169795
ENSG00000118276	E005	129.484	0.926017	0.179994
ENSG00000127564	E019	2.81243	0.926017	0.477429
ENSG00000129480	E003	198.377	0.926017	-0.112998
ENSG00000130164	E017	168.644	0.926017	0.0722124
ENSG00000131759	E025	51.1274	0.926017	-0.0590235
ENSG00000134508	E017	24.4042	0.926017	0.111002
ENSG00000134717	E016	1849.6	0.926017	0.0530181
ENSG00000136522	E002	384.315	0.926017	0.101072
ENSG00000137872	E032	635.587	0.926017	-0.206439
ENSG00000155158	E028	1.68451	0.926017	-23.2659
ENSG00000164048	E004	23.2432	0.926017	0.490263
ENSG00000164188	E017	18.7893	0.926017	-0.24233
ENSG00000166448	E007	725.404	0.926017	-0.0555019
ENSG00000166986	E063	568.669	0.926017	0.492999
ENSG00000168610	E027	658.497	0.926017	0.0356121
ENSG00000173599	E019	61.3044	0.926017	0.120499
ENSG00000174374	E003	60.5061	0.926017	-0.345682
ENSG00000174851	E021	482.376	0.926017	0.106335
ENSG00000182718	E004	20.6249	0.926017	-0.160309
ENSG00000186260	E005	6.61757	0.926017	-0.135804
ENSG00000188385	E011	32.4683	0.926017	-0.0528638
ENSG00000197043	E053	20.4659	0.926017	0.968464
ENSG00000198431	E021	139.961	0.926017	0.0589762
ENSG00000204650	E004	104.117	0.926017	0.250826
ENSG00000211448	E017	2.48051	0.926017	0.484667
ENSG00000213676	E012	295.814	0.926017	0.0276358
ENSG00000226891	E001	3.41623	0.926017	-0.790057
ENSG00000231074	E010	59.2742	0.926017	-0.0908506
ENSG00000234585	E013	92.5403	0.926017	-0.12935
ENSG00000238184	E006	6.29436	0.926017	0.412085
ENSG00000245552	E025	16.3339	0.926017	-0.32328
ENSG00000255647	E001	1.50907	0.926017	-0.657389
ENSG00000260796	E001	2.97904	0.926017	0.556892
ENSG00000263606	E002	6.19902	0.926017	0.163576
ENSG00000063177	E007	348.385	0.926017	0.722306
ENSG00000079277	E028	92.7574	0.926017	0.136056
ENSG00000082516	E022	110.876	0.926017	0.109786
ENSG00000175166	E051	1329.04	0.926017	0.210388
ENSG00000183506	E040	1.61581	0.926017	-0.847133
ENSG00000241769	E016	29.6236	0.926023	0.160427
ENSG00000117410	E027	1086.75	0.926029	0.177219
ENSG00000132549	E079	116.035	0.926029	-0.276605
ENSG00000006695	E009	133.251	0.926029	-0.24069
ENSG00000182400	E012	499.703	0.926032	0.0845538
ENSG00000147852	E015	410.736	0.926032	-0.180633
ENSG00000168883	E018	36.8985	0.926032	0.172025
ENSG00000148459	E008	12.2254	0.926035	0.453808
ENSG00000086102	E014	239.271	0.926036	0.0932835
ENSG00000132612	E005	478.328	0.926036	0.139887
ENSG00000140400	E105	260.907	0.926036	0.452313
ENSG00000213079	E025	4.32369	0.926036	-0.482438
ENSG00000027847	E012	44.2192	0.926037	-0.288175
ENSG00000051825	E027	77.2655	0.926037	0.0553134
ENSG00000064607	E036	1531.67	0.926037	0.118089
ENSG00000078124	E023	5.19555	0.926037	-0.552389
ENSG00000079805	E014	235.109	0.926037	0.17078
ENSG00000079819	E013	7.35131	0.926037	-0.414435
ENSG00000083097	E041	2.27011	0.926037	-0.951005
ENSG00000092931	E015	81.1834	0.926037	0.134109
ENSG00000103365	E005	239.723	0.926037	-0.184351
ENSG00000104129	E012	164.177	0.926037	-0.10836
ENSG00000105287	E031	81.8929	0.926037	0.239002
ENSG00000105613	E045	254.047	0.926037	-0.305741
ENSG00000105982	E003	2.55818	0.926037	0.68604
ENSG00000115257	E025	1.85769	0.926037	-0.602827
ENSG00000119812	E008	327.517	0.926037	0.0942914
ENSG00000123908	E015	85.3593	0.926037	0.160263
ENSG00000129810	E016	23.252	0.926037	0.110023
ENSG00000130299	E023	3.65211	0.926037	0.736737
ENSG00000133422	E014	460.567	0.926037	0.242063
ENSG00000134198	E013	16.4068	0.926037	0.652094
ENSG00000135951	E046	1.9661	0.926037	-0.377575
ENSG00000138119	E030	21.1649	0.926037	0.230089
ENSG00000143889	E004	410.786	0.926037	-0.10118
ENSG00000144895	E028	290.204	0.926037	0.0849722
ENSG00000152092	E002	57.3027	0.926037	0.229029
ENSG00000162643	E011	19.129	0.926037	0.362187
ENSG00000164506	E034	360.416	0.926037	0.240442
ENSG00000165197	E003	4.54327	0.926037	0.440518
ENSG00000174448	E001	2.27151	0.926037	0.728869
ENSG00000174672	E022	233.361	0.926037	0.124936
ENSG00000180776	E008	42.1386	0.926037	0.335954
ENSG00000185252	E011	150.137	0.926037	-0.0367194
ENSG00000198040	E032	423.189	0.926037	0.00711451
ENSG00000225205	E006	3.40931	0.926037	-0.332099
ENSG00000234572	E001	8.26104	0.926037	-0.177453
ENSG00000184809	E007	31.4368	0.926041	-0.315774
ENSG00000121289	E028	453.899	0.926043	-0.251238
ENSG00000168481	E009	7.00905	0.926058	-0.25969
ENSG00000008838	E075	689.579	0.926059	-0.165218
ENSG00000010256	E006	960.856	0.926059	-0.0579321
ENSG00000013619	E012	20.1945	0.926059	-0.161147
ENSG00000023191	E029	144.712	0.926059	0.139314
ENSG00000044524	E013	201.021	0.926059	-0.00924945
ENSG00000068650	E047	10.813	0.926059	-0.454797
ENSG00000072310	E059	92.2599	0.926059	0.300682
ENSG00000102882	E025	580.125	0.926059	0.111107
ENSG00000108278	E027	49.9751	0.926059	-0.273618
ENSG00000108344	E025	191.655	0.926059	-0.0295914
ENSG00000108506	E034	48.1914	0.926059	0.156811
ENSG00000121892	E042	286.451	0.926059	-0.287709
ENSG00000134202	E007	649.671	0.926059	-0.210682
ENSG00000136861	E027	295.954	0.926059	-0.143076
ENSG00000137145	E029	83.5278	0.926059	0.177603
ENSG00000138376	E004	88.9962	0.926059	-0.247568
ENSG00000152102	E008	94.3993	0.926059	-0.00325559
ENSG00000157423	E043	26.3185	0.926059	-0.266431
ENSG00000157823	E008	2.01571	0.926059	-0.670096
ENSG00000166004	E009	93.2779	0.926059	0.338736
ENSG00000171877	E029	130.337	0.926059	0.0641607
ENSG00000173599	E046	34.395	0.926059	0.33314
ENSG00000187860	E020	17.3923	0.926059	-0.353014
ENSG00000226859	E001	2.80633	0.926059	0.332666
ENSG00000228252	E034	6.87385	0.926059	0.395757
ENSG00000240849	E003	577.519	0.926059	-0.10342
ENSG00000260337	E002	10.5994	0.926059	-0.112299
ENSG00000151779	E057	236.236	0.926074	0.250042
ENSG00000246695	E007	49.803	0.926085	-0.243763
ENSG00000004142	E002	2143.72	0.926086	-0.132283
ENSG00000004975	E012	299.968	0.926086	-0.117197
ENSG00000006534	E015	27.6956	0.926086	0.0871385
ENSG00000008710	E074	99.8703	0.926086	0.00535196
ENSG00000010219	E050	85.1024	0.926086	-0.11279
ENSG00000010244	E021	1956.16	0.926086	0.127698
ENSG00000023228	E015	624.148	0.926086	-0.142919
ENSG00000023734	E007	2549.3	0.926086	0.162133
ENSG00000026103	E025	1.82621	0.926086	0.742593
ENSG00000029559	E003	4.37988	0.926086	0.439318
ENSG00000033178	E040	175.369	0.926086	0.12238
ENSG00000053900	E006	4.03082	0.926086	1.12413
ENSG00000058668	E020	1045.87	0.926086	-0.00766715
ENSG00000059145	E041	22.8334	0.926086	0.254431
ENSG00000065150	E057	525.402	0.926086	-0.132808
ENSG00000067829	E008	658.201	0.926086	0.155088
ENSG00000068079	E021	1.66501	0.926086	-0.404734
ENSG00000071626	E016	631.801	0.926086	0.270008
ENSG00000076356	E017	919.514	0.926086	-0.0128048
ENSG00000077782	E064	19.8039	0.926086	-0.277552
ENSG00000084090	E009	884.541	0.926086	0.0482708
ENSG00000084234	E031	2834.79	0.926086	0.103419
ENSG00000085449	E007	264.591	0.926086	0.0674995
ENSG00000088325	E008	197.936	0.926086	-0.126046
ENSG00000090674	E026	168.33	0.926086	0.100556
ENSG00000092094	E009	387.706	0.926086	0.106675
ENSG00000100095	E023	7.38956	0.926086	0.169369
ENSG00000100226	E037	219.629	0.926086	-0.0793785
ENSG00000100325	E032	4.20424	0.926086	0.384889
ENSG00000100345	E064	23.5593	0.926086	-0.416526
ENSG00000100554	E009	99.2356	0.926086	-0.205347
ENSG00000101310	E031	534.346	0.926086	-0.0760556
ENSG00000102174	E021	10.8762	0.926086	0.238747
ENSG00000103540	E023	467.301	0.926086	-0.112213
ENSG00000103657	E062	1000.71	0.926086	0.192676
ENSG00000104888	E020	7.24995	0.926086	0.355216
ENSG00000104951	E007	2.25244	0.926086	0.854339
ENSG00000104973	E015	128.695	0.926086	0.156346
ENSG00000105204	E004	60.6508	0.926086	0.0985703
ENSG00000105676	E029	339.127	0.926086	-0.193776
ENSG00000107854	E009	542.837	0.926086	-0.154846
ENSG00000107890	E034	56.0971	0.926086	0.469265
ENSG00000110713	E041	159.649	0.926086	-0.26881
ENSG00000110888	E036	298.119	0.926086	0.151393
ENSG00000111145	E009	17.1858	0.926086	0.296125
ENSG00000111481	E041	508.06	0.926086	-0.18715
ENSG00000111602	E024	218.391	0.926086	-0.130255
ENSG00000111664	E007	8.80117	0.926086	-0.342206
ENSG00000111731	E018	340.373	0.926086	-0.15948
ENSG00000111846	E037	87.3801	0.926086	-0.200543
ENSG00000114316	E037	189.961	0.926086	0.113977
ENSG00000114346	E035	100.539	0.926086	-0.151766
ENSG00000114439	E060	125.778	0.926086	-0.0498845
ENSG00000114648	E011	378.808	0.926086	-0.229394
ENSG00000115020	E019	205.319	0.926086	0.126677
ENSG00000115234	E034	569.667	0.926086	-0.00926756
ENSG00000115282	E039	79.2674	0.926086	0.0467862
ENSG00000115694	E068	10.008	0.926086	0.3483
ENSG00000116044	E003	436.587	0.926086	-0.287382
ENSG00000116649	E008	640.441	0.926086	0.0313246
ENSG00000117461	E025	44.658	0.926086	0.24066
ENSG00000117862	E005	10.0096	0.926086	-0.435838
ENSG00000118507	E029	6.55532	0.926086	-0.571524
ENSG00000119686	E026	9.26089	0.926086	-0.325715
ENSG00000119820	E005	15.126	0.926086	0.206816
ENSG00000120254	E007	160.356	0.926086	0.285804
ENSG00000120656	E002	8.34425	0.926086	-0.572587
ENSG00000120820	E017	23.901	0.926086	-0.31779
ENSG00000121101	E024	6.36253	0.926086	0.582113
ENSG00000124299	E010	2.98768	0.926086	-0.453445
ENSG00000125458	E014	127.388	0.926086	-0.130456
ENSG00000127022	E013	118.587	0.926086	0.494984
ENSG00000127511	E027	250.435	0.926086	0.213058
ENSG00000127980	E034	126.157	0.926086	-0.203807
ENSG00000129493	E013	352.475	0.926086	0.175679
ENSG00000130227	E036	608.465	0.926086	-0.0975872
ENSG00000130311	E015	83.6001	0.926086	-0.421677
ENSG00000131979	E003	1.69444	0.926086	0.586783
ENSG00000132359	E008	90.8958	0.926086	-0.00305287
ENSG00000132436	E018	40.962	0.926086	0.137441
ENSG00000132471	E040	263.065	0.926086	0.1731
ENSG00000133114	E016	132.865	0.926086	0.0450605
ENSG00000134851	E028	261.147	0.926086	-0.0180153
ENSG00000135446	E030	22.0515	0.926086	0.514111
ENSG00000135945	E046	183.109	0.926086	0.222565
ENSG00000136010	E002	70.0894	0.926086	0.0328255
ENSG00000138160	E020	127.026	0.926086	0.125058
ENSG00000139155	E005	4.39873	0.926086	0.630985
ENSG00000140025	E001	11.5155	0.926086	-0.466643
ENSG00000140264	E026	655.282	0.926086	-0.530121
ENSG00000140632	E008	802.378	0.926086	-0.245442
ENSG00000141252	E035	182.415	0.926086	-0.200419
ENSG00000142039	E001	92.2729	0.926086	-0.0653965
ENSG00000142794	E033	166.023	0.926086	0.150557
ENSG00000143258	E011	208.564	0.926086	0.264336
ENSG00000143847	E049	58.9669	0.926086	-0.115127
ENSG00000144895	E030	239.893	0.926086	-0.109765
ENSG00000145555	E002	424.688	0.926086	-0.238079
ENSG00000145808	E013	13.2884	0.926086	0.790229
ENSG00000146834	E007	361.024	0.926086	0.13517
ENSG00000147676	E008	150.042	0.926086	0.214456
ENSG00000147854	E012	176.461	0.926086	0.100559
ENSG00000148600	E009	3.14464	0.926086	0.884309
ENSG00000154529	E024	43.2756	0.926086	-0.0531282
ENSG00000155636	E008	124.676	0.926086	-0.107544
ENSG00000156687	E015	134.669	0.926086	0.0895136
ENSG00000159208	E015	20.3947	0.926086	0.281145
ENSG00000159210	E023	34.5493	0.926086	0.218665
ENSG00000160007	E007	1699.87	0.926086	0.190548
ENSG00000160570	E007	31.3573	0.926086	0.43046
ENSG00000160688	E014	187.756	0.926086	-0.0449045
ENSG00000160695	E010	123.232	0.926086	0.151891
ENSG00000161011	E021	30.4169	0.926086	0.235963
ENSG00000162300	E023	187.166	0.926086	0.109076
ENSG00000163625	E036	14.2409	0.926086	0.380277
ENSG00000163635	E020	115.909	0.926086	0.172183
ENSG00000163666	E003	3.41791	0.926086	0.411652
ENSG00000164663	E008	169.45	0.926086	0.012766
ENSG00000165323	E006	7.12681	0.926086	0.189782
ENSG00000165688	E002	3.7997	0.926086	0.441299
ENSG00000165795	E145	14.7971	0.926086	0.161011
ENSG00000166140	E031	215.345	0.926086	0.180265
ENSG00000166342	E018	95.8449	0.926086	0.102543
ENSG00000167113	E015	286.108	0.926086	-0.255536
ENSG00000167315	E003	373.1	0.926086	-0.0835478
ENSG00000167491	E012	2.67236	0.926086	-0.992133
ENSG00000168234	E020	68.4895	0.926086	-0.309699
ENSG00000168256	E012	191.117	0.926086	0.160685
ENSG00000169689	E025	4.43758	0.926086	1.22215
ENSG00000171206	E007	285.784	0.926086	-0.157922
ENSG00000171302	E018	83.8597	0.926086	0.168629
ENSG00000171503	E020	188.398	0.926086	0.171192
ENSG00000172005	E006	5.36605	0.926086	-0.394208
ENSG00000172757	E016	9081.37	0.926086	-0.089096
ENSG00000173273	E041	452.344	0.926086	0.00402601
ENSG00000173530	E009	36.1957	0.926086	0.23748
ENSG00000173757	E011	171.071	0.926086	-0.157418
ENSG00000176619	E011	86.9297	0.926086	-0.201362
ENSG00000176919	E009	2.0841	0.926086	-0.57172
ENSG00000176945	E016	527.337	0.926086	-0.177066
ENSG00000177646	E005	2.12763	0.926086	0.91471
ENSG00000178057	E009	1.42587	0.926086	0.54835
ENSG00000178796	E003	8.07193	0.926086	-0.346353
ENSG00000178917	E001	114.305	0.926086	-0.226958
ENSG00000179152	E015	8.6341	0.926086	0.802163
ENSG00000181666	E057	185.713	0.926086	0.303079
ENSG00000182957	E002	5.6993	0.926086	0.971859
ENSG00000184117	E003	1304.39	0.926086	-0.156814
ENSG00000185046	E095	63.9226	0.926086	-0.0783777
ENSG00000185261	E013	8.78599	0.926086	0.209227
ENSG00000185619	E031	550.798	0.926086	0.0713697
ENSG00000187555	E018	775.456	0.926086	-0.12089
ENSG00000188153	E029	66.6542	0.926086	-0.144703
ENSG00000188343	E037	191.735	0.926086	-0.152225
ENSG00000188582	E006	25.8307	0.926086	-0.118363
ENSG00000196526	E023	627.174	0.926086	0.00418031
ENSG00000196549	E015	2.10088	0.926086	-1.46393
ENSG00000198785	E002	117.419	0.926086	0.05927
ENSG00000198900	E011	1042.05	0.926086	0.269166
ENSG00000203836	E033	6.03857	0.926086	-0.413449
ENSG00000204351	E063	94.6105	0.926086	0.208936
ENSG00000204590	E011	579.206	0.926086	0.0639791
ENSG00000214063	E032	108.55	0.926086	0.0570282
ENSG00000223501	E036	339.511	0.926086	0.175661
ENSG00000223745	E017	3.16008	0.926086	-0.83877
ENSG00000224078	E094	22.7815	0.926086	-0.36018
ENSG00000225697	E006	38.9071	0.926086	0.230731
ENSG00000226686	E006	3.42785	0.926086	0.408985
ENSG00000226686	E013	22.7254	0.926086	-0.318082
ENSG00000230189	E018	11.7537	0.926086	0.228317
ENSG00000233927	E009	1256.52	0.926086	-0.0172962
ENSG00000235560	E002	62.4281	0.926086	0.0670371
ENSG00000249673	E012	71.4163	0.926086	-0.135506
ENSG00000270599	E003	22.8767	0.926086	0.0660018
ENSG00000271913	E008	39.4559	0.926086	-0.158259
ENSG00000182872	E020	235.581	0.926088	0.0748058
ENSG00000101294	E013	633.778	0.926088	0.180562
ENSG00000135976	E025	66.9752	0.926088	-0.0348968
ENSG00000148396	E015	365.657	0.926088	0.280383
ENSG00000159459	E015	145.211	0.926088	-0.20522
ENSG00000168000	E009	36.2265	0.926088	0.623292
ENSG00000170312	E018	209.157	0.926088	-0.0454922
ENSG00000171316	E040	231.621	0.926088	0.294152
ENSG00000172590	E036	26.3017	0.926088	0.247135
ENSG00000185513	E041	119.176	0.926088	0.0179646
ENSG00000196562	E028	659.308	0.926088	0.0943206
ENSG00000149577	E077	67.6459	0.926091	-0.118492
ENSG00000171914	E024	280.631	0.926091	0.115297
ENSG00000176986	E010	584.211	0.926091	0.225339
ENSG00000178104	E166	1.98968	0.926091	0.724859
ENSG00000248079	E006	2.5979	0.926091	0.253072
ENSG00000127663	E019	150.838	0.926097	0.0366721
ENSG00000065150	E068	676.124	0.926101	-0.0970376
ENSG00000111206	E026	16.1256	0.926101	0.773197
ENSG00000137776	E014	681.899	0.926101	0.0774328
ENSG00000138382	E016	524.588	0.926101	-0.0830433
ENSG00000142449	E065	21.4873	0.926101	0.122308
ENSG00000145715	E028	530.126	0.926101	-0.132538
ENSG00000165029	E045	75.341	0.926101	-0.30486
ENSG00000204580	E091	1106.48	0.926101	0.272807
ENSG00000167895	E019	4.83334	0.926107	-0.292788
ENSG00000091664	E005	1523.4	0.926111	-0.210114
ENSG00000122012	E011	92.2258	0.926111	-0.134668
ENSG00000059804	E026	216.853	0.926112	-0.0719598
ENSG00000130813	E024	17.9315	0.926112	0.330903
ENSG00000149260	E022	238.255	0.926112	0.0700932
ENSG00000163714	E058	888.479	0.926112	-0.434739
ENSG00000008838	E026	472.461	0.926117	0.133552
ENSG00000013810	E017	57.3197	0.926117	0.204673
ENSG00000023608	E002	72.0487	0.926117	0.14724
ENSG00000056972	E001	23.0187	0.926117	-0.267178
ENSG00000068305	E015	230.941	0.926117	-0.0903184
ENSG00000086102	E030	21.0532	0.926117	0.599473
ENSG00000100258	E019	43.0352	0.926117	0.0871217
ENSG00000100439	E033	3.88204	0.926117	0.495255
ENSG00000101199	E011	10.6171	0.926117	-0.886409
ENSG00000102385	E007	113.436	0.926117	0.0939959
ENSG00000104805	E036	416.067	0.926117	-0.0579339
ENSG00000104870	E034	18.0318	0.926117	0.794814
ENSG00000105048	E022	83.0974	0.926117	-0.111586
ENSG00000109180	E030	1743.91	0.926117	0.0476224
ENSG00000109861	E001	22.7639	0.926117	0.477101
ENSG00000118257	E038	89.0053	0.926117	0.0761558
ENSG00000119596	E003	717.256	0.926117	0.312879
ENSG00000120008	E001	2.822	0.926117	0.303674
ENSG00000122512	E005	95.5467	0.926117	-0.216831
ENSG00000124532	E008	123.125	0.926117	0.140741
ENSG00000130731	E019	106.717	0.926117	0.166959
ENSG00000131408	E029	75.3215	0.926117	0.0822288
ENSG00000132463	E016	999.525	0.926117	0.261662
ENSG00000135365	E025	459.539	0.926117	-0.0631237
ENSG00000138688	E038	429.235	0.926117	0.0967635
ENSG00000140181	E036	151.829	0.926117	0.265718
ENSG00000142621	E005	15.0426	0.926117	0.427134
ENSG00000144161	E009	6.4951	0.926117	0.475043
ENSG00000146151	E008	237.087	0.926117	-0.140942
ENSG00000147316	E010	828.856	0.926117	0.0666582
ENSG00000154146	E002	73.611	0.926117	-0.190157
ENSG00000156831	E012	133.076	0.926117	-0.130444
ENSG00000157680	E001	6104.29	0.926117	-0.236543
ENSG00000163141	E008	1.54046	0.926117	-0.272799
ENSG00000163141	E009	1.54046	0.926117	-0.272799
ENSG00000164002	E021	170.591	0.926117	-0.0992463
ENSG00000164076	E022	353.352	0.926117	-0.0467084
ENSG00000166503	E002	6731.5	0.926117	-0.433888
ENSG00000169777	E001	2.16823	0.926117	0.128182
ENSG00000174827	E011	2.79656	0.926117	-1.10102
ENSG00000177694	E028	3.21302	0.926117	0.544725
ENSG00000184445	E075	58.8148	0.926117	-0.217751
ENSG00000188976	E010	15.0045	0.926117	-0.465741
ENSG00000255435	E012	5.35194	0.926117	0.818654
ENSG00000260528	E018	24.5993	0.926117	0.15419
ENSG00000005955	E009	603.037	0.926118	-0.164694
ENSG00000131732	E024	46.4642	0.926118	-0.269781
ENSG00000050426	E068	409.644	0.92612	-0.049514
ENSG00000089154	E025	449.724	0.92612	0.054975
ENSG00000106624	E005	15.7169	0.92612	0.253748
ENSG00000132274	E009	50.4906	0.92612	-0.226408
ENSG00000134602	E003	1.54011	0.92612	1.22616
ENSG00000144645	E008	45.433	0.92612	0.22552
ENSG00000151490	E038	909.736	0.92612	0.166625
ENSG00000153406	E026	24.5217	0.92612	-0.11923
ENSG00000175550	E006	26.8141	0.92612	-0.184421
ENSG00000182473	E054	378.435	0.92612	-0.115925
ENSG00000185917	E004	237.57	0.92612	-0.247783
ENSG00000213079	E026	619.968	0.92612	0.0763371
ENSG00000066827	E007	22.7331	0.926121	0.441579
ENSG00000106624	E016	27.841	0.926121	0.261855
ENSG00000150471	E004	192.842	0.926121	-0.231008
ENSG00000154222	E050	108.544	0.926121	0.101647
ENSG00000196505	E006	94.2379	0.926121	-0.158863
ENSG00000008735	E016	369.267	0.926129	0.0919785
ENSG00000087302	E006	821.836	0.926129	-0.107444
ENSG00000104290	E007	685.675	0.926129	-0.00600587
ENSG00000108055	E014	1020.56	0.926129	0.348673
ENSG00000110811	E002	2.99576	0.926129	0.248012
ENSG00000120053	E013	1123.53	0.926129	0.0856465
ENSG00000133958	E049	295.47	0.926129	-0.135179
ENSG00000134186	E006	318.769	0.926129	0.172656
ENSG00000138160	E005	61.9845	0.926129	0.249608
ENSG00000140400	E099	287.605	0.926129	0.460038
ENSG00000143155	E001	193.322	0.926129	0.20802
ENSG00000144061	E009	9.92365	0.926129	-0.325951
ENSG00000157168	E015	605.453	0.926129	-0.0801347
ENSG00000162711	E011	12.6828	0.926129	0.366677
ENSG00000163319	E017	179.75	0.926129	-0.176726
ENSG00000164796	E036	177.811	0.926129	0.0830207
ENSG00000167333	E018	15.2768	0.926129	0.711719
ENSG00000169760	E023	177.972	0.926129	0.0980673
ENSG00000170419	E007	17.376	0.926129	-1.28113
ENSG00000172071	E010	142.808	0.926129	0.120677
ENSG00000176945	E005	5.00798	0.926129	0.312277
ENSG00000198597	E010	379.139	0.926129	0.168213
ENSG00000206052	E003	291.654	0.926129	-0.0536716
ENSG00000213614	E014	39.662	0.926129	0.189372
ENSG00000215018	E012	18.412	0.926129	0.567313
ENSG00000229989	E001	3.71151	0.926129	-1.13682
ENSG00000267855	E008	7.8367	0.926129	0.388013
ENSG00000008441	E028	104.497	0.92613	0.0560779
ENSG00000021776	E043	95.8096	0.92613	0.241344
ENSG00000029153	E012	3.91687	0.92613	-0.717254
ENSG00000062194	E017	367.963	0.92613	-0.0495224
ENSG00000073849	E040	42.0538	0.92613	0.0836467
ENSG00000080224	E009	229.217	0.92613	0.0722702
ENSG00000090863	E055	3.77888	0.92613	2.70613
ENSG00000101079	E020	502.492	0.92613	0.0642824
ENSG00000101361	E025	112.308	0.92613	-0.182287
ENSG00000103145	E018	22.9023	0.92613	0.16147
ENSG00000103429	E031	7.30733	0.92613	-0.31508
ENSG00000103811	E014	12.9559	0.92613	-0.25033
ENSG00000107443	E004	126.427	0.92613	0.301513
ENSG00000114956	E019	719.51	0.92613	-0.0673791
ENSG00000118257	E046	109.491	0.92613	0.0781569
ENSG00000125944	E020	1859.76	0.92613	-0.175225
ENSG00000130723	E027	1784.44	0.92613	0.111438
ENSG00000137812	E008	8.32366	0.92613	0.304974
ENSG00000137955	E026	509.405	0.92613	0.0432632
ENSG00000138835	E001	3.10827	0.92613	-0.666037
ENSG00000145244	E023	3.40959	0.92613	-0.42257
ENSG00000145819	E050	108.486	0.92613	-0.271892
ENSG00000148110	E002	54.7163	0.92613	-0.155788
ENSG00000154889	E040	107.215	0.92613	-0.180813
ENSG00000157837	E003	914.56	0.92613	-0.0939495
ENSG00000166073	E011	3.85989	0.92613	-0.684057
ENSG00000166582	E015	1.74705	0.92613	-0.900188
ENSG00000171206	E008	20.9002	0.92613	-0.169854
ENSG00000171914	E039	266.359	0.92613	-0.171848
ENSG00000177030	E010	358.163	0.92613	0.230177
ENSG00000180178	E007	345.769	0.92613	0.139142
ENSG00000183765	E012	25.674	0.92613	-0.142249
ENSG00000186409	E023	19.1049	0.92613	-0.223352
ENSG00000196914	E005	6.49152	0.92613	-0.532685
ENSG00000215548	E002	35.7102	0.92613	0.464525
ENSG00000218422	E003	6.39403	0.92613	-0.405647
ENSG00000237441	E010	76.5222	0.92613	0.218301
ENSG00000078018	E006	700.775	0.92613	0.389738
ENSG00000110921	E015	349.806	0.92613	0.0378893
ENSG00000127511	E038	174.988	0.92613	0.245725
ENSG00000134982	E028	6.92557	0.92613	-0.738042
ENSG00000158560	E017	4.88874	0.92613	0.518566
ENSG00000166619	E021	34.3149	0.92613	-0.675446
ENSG00000170291	E018	358.067	0.92613	-0.0567794
ENSG00000184371	E024	39.3747	0.92613	-0.146231
ENSG00000185518	E017	18.7175	0.92613	-0.26521
ENSG00000064313	E033	184.096	0.926131	0.0810976
ENSG00000073536	E016	130.864	0.926131	-0.175659
ENSG00000073921	E023	1638.8	0.926131	0.100045
ENSG00000079432	E023	43.594	0.926131	-0.208045
ENSG00000105854	E032	325.473	0.926131	0.277087
ENSG00000108387	E016	141.839	0.926131	0.113121
ENSG00000125633	E031	296.078	0.926131	-0.00282826
ENSG00000133401	E005	2.88046	0.926131	0.620171
ENSG00000138115	E013	1.82738	0.926131	0.529573
ENSG00000139722	E003	340.646	0.926131	0.261117
ENSG00000143970	E004	264.699	0.926131	-0.0732268
ENSG00000149927	E033	7.05245	0.926131	0.193847
ENSG00000163466	E033	3377.09	0.926131	0.0639864
ENSG00000167528	E022	47.2918	0.926131	-0.297956
ENSG00000167815	E006	2832.13	0.926131	0.0912339
ENSG00000168434	E021	146.72	0.926131	-0.0717419
ENSG00000174365	E030	343.08	0.926131	0.026815
ENSG00000258301	E003	25.9492	0.926131	-0.312142
ENSG00000121057	E003	20.0166	0.926131	0.337006
ENSG00000163462	E022	159.995	0.926131	-0.048343
ENSG00000100612	E001	76.4982	0.926134	-0.11704
ENSG00000109775	E030	28.9925	0.926134	0.425662
ENSG00000257621	E015	104.806	0.926134	-0.429207
ENSG00000130702	E009	56.8258	0.926134	-0.067086
ENSG00000229851	E002	2.39522	0.926139	-0.131267
ENSG00000267677	E001	4.24832	0.926139	0.285012
ENSG00000100519	E038	37.5756	0.926141	-0.0578754
ENSG00000155621	E013	113.531	0.926141	-0.319727
ENSG00000204291	E019	9.66945	0.926141	0.0691743
ENSG00000243955	E008	1.94206	0.926141	0.999661
ENSG00000085415	E021	159.687	0.926149	-0.160415
ENSG00000129219	E057	7.60041	0.926149	0.643997
ENSG00000159921	E018	212.182	0.926149	0.0759708
ENSG00000166974	E026	1189.6	0.926149	-0.1871
ENSG00000246792	E004	40.2401	0.926149	0.25902
ENSG00000074755	E013	70.4547	0.926155	-0.27782
ENSG00000083817	E003	22.1397	0.926155	-0.0683332
ENSG00000089818	E010	1085.75	0.926155	-0.370616
ENSG00000100296	E033	156.431	0.926155	0.173659
ENSG00000114698	E015	11.0151	0.926155	0.61702
ENSG00000128609	E002	616.037	0.926155	-0.291101
ENSG00000130811	E001	3.08406	0.926155	-0.565707
ENSG00000138670	E001	496.87	0.926155	-0.328307
ENSG00000143156	E001	12.3976	0.926155	-0.919586
ENSG00000153310	E038	381.577	0.926155	0.342377
ENSG00000163510	E003	260.415	0.926155	0.276724
ENSG00000171877	E009	272.83	0.926155	0.146324
ENSG00000184613	E009	2479.22	0.926155	-0.114193
ENSG00000188372	E015	9.23745	0.926155	-0.252967
ENSG00000204624	E020	21.1096	0.926155	-0.421187
ENSG00000213020	E024	3.21717	0.926155	-0.769828
ENSG00000250634	E002	1.42329	0.926155	0.602248
ENSG00000273297	E001	1.58303	0.926155	-0.369862
ENSG00000144339	E008	1041.27	0.926159	-0.0960461
ENSG00000163848	E020	25.4873	0.926159	-0.483754
ENSG00000167842	E013	1057.05	0.926159	-0.127553
ENSG00000214776	E016	17.7758	0.926159	0.224835
ENSG00000268262	E001	39.9021	0.926159	0.117942
ENSG00000153914	E041	851.201	0.926159	0.270561
ENSG00000075420	E006	113.515	0.926164	0.0730264
ENSG00000154736	E004	28.6949	0.926164	0.312424
ENSG00000184677	E019	125.426	0.926179	-0.316473
ENSG00000167733	E018	18.3838	0.926183	0.348897
ENSG00000136436	E042	168.125	0.926206	0.363545
ENSG00000143947	E015	5559.87	0.926206	-0.147295
ENSG00000223705	E012	74.3384	0.926206	0.0568012
ENSG00000007264	E006	28.0368	0.92621	0.195462
ENSG00000035403	E003	65.4042	0.92621	0.323273
ENSG00000112739	E024	399.589	0.92621	-0.0545328
ENSG00000130558	E019	64.2819	0.92621	-0.107284
ENSG00000184465	E039	63.8883	0.92621	0.387467
ENSG00000185920	E049	128.622	0.92621	-0.24092
ENSG00000101349	E011	80.8852	0.926213	-0.280386
ENSG00000143624	E031	471.001	0.926213	-0.0704349
ENSG00000155761	E023	12.4679	0.926213	0.32458
ENSG00000165156	E007	2551.23	0.926213	0.234645
ENSG00000198836	E002	6.13521	0.926213	-0.0173888
ENSG00000187778	E044	32.8825	0.926214	-0.426667
ENSG00000006744	E011	313.959	0.926214	-0.283992
ENSG00000007168	E013	1945.14	0.926214	0.10743
ENSG00000021826	E017	16.5407	0.926214	0.154238
ENSG00000023287	E002	691.702	0.926214	-0.329807
ENSG00000028277	E022	291.805	0.926214	0.234461
ENSG00000052802	E015	395.645	0.926214	-0.206597
ENSG00000064651	E038	341.424	0.926214	-0.153281
ENSG00000075151	E001	17.8769	0.926214	-0.537483
ENSG00000075399	E006	200.023	0.926214	0.00377319
ENSG00000077150	E027	2.49594	0.926214	-0.567964
ENSG00000086015	E004	774.73	0.926214	0.137956
ENSG00000102125	E025	93.0136	0.926214	0.108444
ENSG00000103197	E006	6.78145	0.926214	-0.681085
ENSG00000103653	E030	396.689	0.926214	0.0528148
ENSG00000104812	E006	4.17014	0.926214	0.469308
ENSG00000105251	E010	54.7234	0.926214	0.195055
ENSG00000105576	E069	35.7847	0.926214	-0.195361
ENSG00000109861	E026	2.3441	0.926214	1.22664
ENSG00000110917	E011	337.251	0.926214	0.0196919
ENSG00000118322	E025	16.7189	0.926214	0.174833
ENSG00000121281	E041	6.90133	0.926214	-0.504118
ENSG00000123240	E012	1.78562	0.926214	-0.691788
ENSG00000125503	E007	174.545	0.926214	-0.0839037
ENSG00000126088	E029	273.384	0.926214	0.289997
ENSG00000133657	E009	203.185	0.926214	0.0315067
ENSG00000135829	E015	1639.32	0.926214	0.0842687
ENSG00000137804	E014	1.56871	0.926214	1.00654
ENSG00000137812	E018	12.8815	0.926214	0.371985
ENSG00000138050	E030	5.42333	0.926214	-0.529253
ENSG00000139718	E013	143.562	0.926214	0.0210828
ENSG00000142949	E024	379.433	0.926214	-0.197621
ENSG00000152689	E024	3.68894	0.926214	-0.438286
ENSG00000155903	E025	98.9192	0.926214	0.0893669
ENSG00000157869	E010	231.723	0.926214	0.0590061
ENSG00000158555	E010	221.13	0.926214	-0.046436
ENSG00000164120	E014	5.18225	0.926214	1.03056
ENSG00000165792	E064	4.59454	0.926214	-0.549489
ENSG00000169598	E016	44.6887	0.926214	0.0870656
ENSG00000170144	E015	4144.25	0.926214	-0.180534
ENSG00000173588	E015	60.9113	0.926214	0.397942
ENSG00000177570	E008	66.6407	0.926214	0.0619469
ENSG00000183624	E018	232.069	0.926214	-0.0731867
ENSG00000186174	E019	2.05449	0.926214	0.628249
ENSG00000187240	E011	48.1447	0.926214	0.234004
ENSG00000188227	E003	27.4228	0.926214	0.466506
ENSG00000198270	E017	3.17636	0.926214	0.738706
ENSG00000204394	E051	333.179	0.926214	-0.136863
ENSG00000217930	E010	20.4848	0.926214	-0.741692
ENSG00000234545	E025	7.3889	0.926214	-0.804865
ENSG00000260493	E001	1.58444	0.926214	-0.710324
ENSG00000171163	E003	18.9286	0.926233	-0.274943
ENSG00000146090	E004	30.8234	0.926236	0.418019
ENSG00000172943	E027	2.88207	0.926236	-0.531932
ENSG00000141556	E073	195.085	0.926239	-0.174433
ENSG00000011295	E026	780.564	0.92624	-0.0660604
ENSG00000076604	E033	345.226	0.92624	0.143675
ENSG00000084774	E021	118.995	0.92624	0.10042
ENSG00000087088	E021	280.838	0.92624	0.158738
ENSG00000100731	E025	216.633	0.92624	0.103531
ENSG00000101104	E019	49.4209	0.92624	-0.262091
ENSG00000102901	E041	13.0969	0.92624	0.572014
ENSG00000103051	E031	621.384	0.92624	-0.163306
ENSG00000105409	E042	2.933	0.92624	0.553688
ENSG00000105486	E023	11.6819	0.92624	-0.312964
ENSG00000106868	E012	167.955	0.92624	-0.181558
ENSG00000107404	E007	84.3043	0.92624	-0.15419
ENSG00000112763	E017	1222.68	0.92624	-0.17466
ENSG00000113407	E051	66.3172	0.92624	0.0879903
ENSG00000113649	E039	804.563	0.92624	0.179855
ENSG00000124313	E012	137.552	0.92624	0.217204
ENSG00000125445	E013	8.53007	0.92624	0.415043
ENSG00000130203	E002	6.85537	0.92624	0.118699
ENSG00000130638	E028	4015.29	0.92624	0.11727
ENSG00000135953	E003	204.524	0.92624	-0.0949117
ENSG00000136603	E003	2.61607	0.92624	0.556674
ENSG00000137871	E062	81.5743	0.92624	0.192596
ENSG00000138041	E028	75.5072	0.92624	-0.165375
ENSG00000138081	E022	1233.15	0.92624	0.277253
ENSG00000138653	E015	143.773	0.92624	-0.0674549
ENSG00000140455	E034	355.093	0.92624	-0.116909
ENSG00000143190	E020	169.082	0.92624	0.148271
ENSG00000146278	E007	445.339	0.92624	-0.238589
ENSG00000154727	E009	242.629	0.92624	0.107294
ENSG00000158023	E027	16.2559	0.92624	0.536453
ENSG00000166908	E022	144.63	0.92624	0.0909864
ENSG00000167733	E019	23.3115	0.92624	0.34662
ENSG00000168792	E002	6.84118	0.92624	0.599048
ENSG00000171862	E010	1470.33	0.92624	0.0267824
ENSG00000176732	E007	10.2929	0.92624	0.286294
ENSG00000177427	E014	15.1285	0.92624	-0.106441
ENSG00000177427	E022	45.9896	0.92624	0.167618
ENSG00000179387	E004	172.909	0.92624	0.296576
ENSG00000197712	E010	35.989	0.92624	0.285237
ENSG00000198121	E005	302.959	0.92624	0.121953
ENSG00000237036	E005	423.53	0.92624	-0.220239
ENSG00000257337	E011	30.446	0.92624	0.413178
ENSG00000175445	E005	16.081	0.926243	0.369803
ENSG00000095002	E022	508.939	0.926244	-0.338538
ENSG00000138760	E004	2263.19	0.926244	-0.237371
ENSG00000147130	E010	750.555	0.926244	0.151041
ENSG00000106052	E008	570.288	0.926266	-0.251256
ENSG00000114520	E013	803.832	0.926266	0.0582033
ENSG00000132768	E010	103.965	0.926266	0.195862
ENSG00000132824	E011	794.139	0.926266	0.00771726
ENSG00000144029	E018	723.601	0.926266	0.379159
ENSG00000157578	E015	7.81748	0.926266	-0.297847
ENSG00000177189	E002	181.097	0.926266	-0.408643
ENSG00000182158	E004	44.6679	0.926266	-0.725848
ENSG00000183087	E015	195.661	0.926266	0.221419
ENSG00000136155	E011	1.41461	0.926271	1.40097
ENSG00000005436	E014	88.369	0.926289	-0.290512
ENSG00000006114	E045	493.008	0.926289	0.0500332
ENSG00000008710	E026	29.4534	0.926289	0.0479862
ENSG00000012822	E056	196.095	0.926289	-0.278985
ENSG00000014914	E037	15.7458	0.926289	0.246341
ENSG00000031698	E002	426.507	0.926289	0.468992
ENSG00000036257	E006	477.425	0.926289	-0.250433
ENSG00000042429	E022	294.76	0.926289	-0.0891307
ENSG00000049656	E002	45.9394	0.926289	-0.0179802
ENSG00000061987	E028	184.673	0.926289	0.210874
ENSG00000066827	E008	20.2392	0.926289	0.414412
ENSG00000070814	E065	4.43204	0.926289	-0.482831
ENSG00000073536	E004	246.448	0.926289	0.0180834
ENSG00000075568	E056	93.6885	0.926289	0.139678
ENSG00000075826	E032	11.6026	0.926289	0.202816
ENSG00000076513	E027	290.199	0.926289	-0.113078
ENSG00000080839	E015	49.4293	0.926289	0.165706
ENSG00000080986	E009	24.1867	0.926289	-0.217788
ENSG00000083457	E021	2.13528	0.926289	0.517967
ENSG00000083520	E033	10.0933	0.926289	1.02124
ENSG00000085563	E027	8.32236	0.926289	-0.334291
ENSG00000091513	E013	25.8385	0.926289	-0.171676
ENSG00000091986	E016	133.518	0.926289	0.173692
ENSG00000092094	E043	21.3753	0.926289	0.530429
ENSG00000094631	E096	202.593	0.926289	-0.0932618
ENSG00000095059	E013	179.695	0.926289	-0.15851
ENSG00000099219	E023	54.713	0.926289	-0.181006
ENSG00000100003	E017	41.0575	0.926289	0.111816
ENSG00000100095	E008	39.9838	0.926289	0.0253883
ENSG00000100124	E004	311.771	0.926289	-0.0516433
ENSG00000100503	E057	46.3829	0.926289	0.170843
ENSG00000100564	E020	138.073	0.926289	0.0807654
ENSG00000100567	E002	44.4173	0.926289	0.0239148
ENSG00000101977	E037	1.48724	0.926289	-1.36802
ENSG00000101977	E038	1.48724	0.926289	-1.36802
ENSG00000104522	E020	125.324	0.926289	-0.0896763
ENSG00000105771	E002	535.43	0.926289	-0.123951
ENSG00000108352	E027	138.775	0.926289	-0.220591
ENSG00000109113	E016	3.42182	0.926289	-0.384043
ENSG00000110074	E036	152.102	0.926289	-0.0347545
ENSG00000110077	E026	1.59235	0.926289	0.363423
ENSG00000110675	E007	20.0551	0.926289	-0.334965
ENSG00000110841	E025	21.3576	0.926289	-0.25599
ENSG00000111481	E026	916.296	0.926289	-0.0759865
ENSG00000111642	E058	559.371	0.926289	0.24979
ENSG00000111667	E021	860.499	0.926289	0.196121
ENSG00000113645	E026	164.261	0.926289	0.213994
ENSG00000114346	E048	148.517	0.926289	-0.306207
ENSG00000115204	E008	328.845	0.926289	0.245661
ENSG00000115204	E035	197.848	0.926289	0.409391
ENSG00000116138	E016	1.57397	0.926289	0.496738
ENSG00000116906	E022	313.372	0.926289	0.0773725
ENSG00000116922	E013	10.2329	0.926289	-0.408926
ENSG00000117114	E049	67.5413	0.926289	0.119041
ENSG00000117139	E014	1092.78	0.926289	0.109857
ENSG00000117616	E025	401.149	0.926289	0.0780131
ENSG00000117748	E010	355.966	0.926289	-0.0660035
ENSG00000117859	E051	642.555	0.926289	0.0978473
ENSG00000119729	E018	409.43	0.926289	-0.287711
ENSG00000120756	E030	4.76034	0.926289	-0.356375
ENSG00000120899	E023	27.8106	0.926289	0.262898
ENSG00000122335	E016	223.693	0.926289	0.119085
ENSG00000123353	E002	2.13137	0.926289	-0.626773
ENSG00000124490	E006	5.1792	0.926289	-0.38711
ENSG00000127481	E101	661.555	0.926289	-0.0480394
ENSG00000128739	E012	169.213	0.926289	0.234387
ENSG00000129484	E035	279.519	0.926289	-0.26446
ENSG00000130119	E013	84.8982	0.926289	-0.17805
ENSG00000130164	E018	176.911	0.926289	0.0887844
ENSG00000130347	E006	64.5862	0.926289	-0.097879
ENSG00000130508	E018	544.27	0.926289	0.133669
ENSG00000130529	E026	7.51631	0.926289	-0.144698
ENSG00000130714	E046	352.716	0.926289	0.141908
ENSG00000130762	E002	8.61206	0.926289	-0.254444
ENSG00000131069	E032	188.352	0.926289	-0.0954206
ENSG00000134313	E006	14547.1	0.926289	-0.356383
ENSG00000134748	E006	515.754	0.926289	0.235214
ENSG00000134909	E034	55.7164	0.926289	0.137859
ENSG00000134910	E028	701.809	0.926289	-0.097783
ENSG00000134910	E040	715.83	0.926289	0.222965
ENSG00000135387	E037	3906.43	0.926289	0.190064
ENSG00000137497	E007	790.46	0.926289	0.154897
ENSG00000137842	E024	80.9188	0.926289	0.103158
ENSG00000138002	E008	123.075	0.926289	-0.174881
ENSG00000139613	E011	1694.22	0.926289	0.154661
ENSG00000140416	E021	1.49708	0.926289	1.54193
ENSG00000141030	E042	188.066	0.926289	0.414513
ENSG00000141429	E019	747.881	0.926289	0.00997406
ENSG00000143125	E003	11.5002	0.926289	0.200683
ENSG00000143702	E006	1954.55	0.926289	-0.31942
ENSG00000143727	E012	793.67	0.926289	0.0677023
ENSG00000143761	E016	21.0409	0.926289	-0.0986515
ENSG00000143870	E002	1078.82	0.926289	-0.34925
ENSG00000144426	E026	70.045	0.926289	-0.232565
ENSG00000145428	E027	3.11055	0.926289	0.469567
ENSG00000145911	E003	95.6578	0.926289	0.044892
ENSG00000146066	E002	882.941	0.926289	-0.05757
ENSG00000148832	E009	30.0271	0.926289	0.0934353
ENSG00000149294	E060	2715.58	0.926289	0.183014
ENSG00000151572	E003	3.51703	0.926289	-0.599759
ENSG00000151883	E009	28.9717	0.926289	0.242666
ENSG00000152092	E011	720.738	0.926289	-0.0800539
ENSG00000152409	E012	1382.05	0.926289	-0.28808
ENSG00000152527	E029	4.41283	0.926289	-0.745323
ENSG00000152601	E017	156.048	0.926289	-0.145214
ENSG00000154359	E005	280.886	0.926289	-0.147508
ENSG00000154864	E078	16.6755	0.926289	0.341772
ENSG00000155755	E011	12.3306	0.926289	-0.298001
ENSG00000158528	E005	59.1672	0.926289	0.179901
ENSG00000160200	E028	441.918	0.926289	-0.141663
ENSG00000162104	E019	87.0732	0.926289	-0.143927
ENSG00000162746	E016	2.49093	0.926289	-0.717521
ENSG00000163328	E012	93.5548	0.926289	-0.156018
ENSG00000163527	E009	487.05	0.926289	-0.15033
ENSG00000163624	E012	203.782	0.926289	0.0764252
ENSG00000164050	E052	164.058	0.926289	0.166041
ENSG00000164056	E003	35.4924	0.926289	0.0553315
ENSG00000164076	E030	400.505	0.926289	0.27222
ENSG00000164081	E018	9.74095	0.926289	-0.274347
ENSG00000164294	E006	2.62719	0.926289	0.45705
ENSG00000165219	E010	5.44099	0.926289	0.424942
ENSG00000165309	E006	20.4366	0.926289	0.271772
ENSG00000165591	E013	36.2103	0.926289	-0.203638
ENSG00000166086	E001	7.58677	0.926289	-0.253929
ENSG00000166681	E003	1510.38	0.926289	0.191567
ENSG00000167323	E050	180.082	0.926289	0.185755
ENSG00000168016	E024	3.05941	0.926289	0.599406
ENSG00000168026	E040	38.2635	0.926289	-0.235817
ENSG00000168067	E009	18.6266	0.926289	-0.338671
ENSG00000168542	E015	102.61	0.926289	-0.280029
ENSG00000168542	E064	237.292	0.926289	-0.594042
ENSG00000169064	E010	36.0194	0.926289	-0.484453
ENSG00000169689	E021	79.788	0.926289	0.485405
ENSG00000170004	E061	1980	0.926289	0.144765
ENSG00000170049	E005	3.98323	0.926289	0.377809
ENSG00000170265	E012	67.6912	0.926289	-0.310783
ENSG00000172824	E019	87.7927	0.926289	-0.125087
ENSG00000175224	E079	279.035	0.926289	0.298926
ENSG00000175470	E012	381.69	0.926289	-0.264672
ENSG00000178053	E024	20.8931	0.926289	0.213232
ENSG00000178921	E001	1.42706	0.926289	0.515926
ENSG00000179335	E036	262.271	0.926289	-0.13035
ENSG00000181929	E023	482.485	0.926289	0.163617
ENSG00000183291	E007	550.973	0.926289	-0.0588841
ENSG00000183513	E003	297.624	0.926289	0.0536811
ENSG00000184640	E105	977.411	0.926289	-0.314223
ENSG00000185046	E020	1437.33	0.926289	0.25236
ENSG00000185515	E028	175.008	0.926289	0.165588
ENSG00000185808	E013	8.20534	0.926289	0.490386
ENSG00000186187	E017	232.019	0.926289	0.0824991
ENSG00000187243	E036	15.463	0.926289	-0.163493
ENSG00000188368	E002	28.3674	0.926289	0.337649
ENSG00000188735	E014	83.1676	0.926289	0.32845
ENSG00000196141	E031	7.10171	0.926289	-0.924094
ENSG00000196586	E024	183.02	0.926289	-0.207103
ENSG00000196591	E030	1861.91	0.926289	-0.116944
ENSG00000196924	E002	1.63078	0.926289	-0.796535
ENSG00000197226	E023	410.473	0.926289	0.209734
ENSG00000197386	E092	211.305	0.926289	-0.133525
ENSG00000197647	E016	28.5095	0.926289	-0.184585
ENSG00000197879	E017	31.2318	0.926289	-0.214821
ENSG00000198042	E006	60.1383	0.926289	0.0263048
ENSG00000198933	E014	1128.29	0.926289	-0.146335
ENSG00000198952	E009	511.249	0.926289	-0.163173
ENSG00000203761	E011	23.19	0.926289	-0.0190536
ENSG00000204110	E001	41.0756	0.926289	-0.125762
ENSG00000204396	E025	13.5441	0.926289	0.193458
ENSG00000205212	E007	35.8802	0.926289	0.127603
ENSG00000213445	E021	5.24588	0.926289	0.557835
ENSG00000213918	E012	110.409	0.926289	-0.133694
ENSG00000214530	E024	253.207	0.926289	-0.0737752
ENSG00000215492	E004	77.0096	0.926289	-0.138168
ENSG00000224003	E002	17.1594	0.926289	0.0742236
ENSG00000225830	E004	104.443	0.926289	-0.199126
ENSG00000227195	E035	1.86817	0.926289	-0.603974
ENSG00000231607	E006	13.4291	0.926289	0.103582
ENSG00000232559	E011	8.9539	0.926289	-0.319087
ENSG00000235072	E001	39.5974	0.926289	-0.151568
ENSG00000236778	E021	4.77776	0.926289	0.348803
ENSG00000250091	E001	2980.97	0.926289	-0.08078
ENSG00000251322	E008	68.9143	0.926289	-0.0811608
ENSG00000257335	E084	5.48587	0.926289	-0.444171
ENSG00000257890	E004	3.51264	0.926289	0.394251
ENSG00000058668	E024	568.66	0.926289	-0.00305777
ENSG00000171843	E013	528.588	0.926289	-0.00344378
ENSG00000140853	E012	2.61286	0.926298	1.22599
ENSG00000073536	E017	140.849	0.926299	-0.139009
ENSG00000070886	E015	26.4269	0.9263	0.15196
ENSG00000108389	E016	705.787	0.926304	0.0986202
ENSG00000146066	E001	681.16	0.926304	0.0598503
ENSG00000164180	E022	6.48972	0.926304	-0.599875
ENSG00000170906	E010	3.53609	0.926304	-0.838054
ENSG00000084234	E028	2169.3	0.926311	0.11345
ENSG00000122299	E014	34.884	0.926311	-0.225
ENSG00000136653	E009	19.8776	0.926311	0.297106
ENSG00000185480	E011	11.8829	0.926311	-0.25893
ENSG00000256269	E018	3.57684	0.926311	0.357854
ENSG00000077380	E045	2077.78	0.926328	0.0675145
ENSG00000087274	E007	353.391	0.926328	0.272859
ENSG00000104695	E015	1777.52	0.926328	0.0648004
ENSG00000106636	E007	1602.78	0.926328	0.203902
ENSG00000108001	E015	590.126	0.926328	-0.0324173
ENSG00000109083	E004	368.98	0.926328	-0.0961758
ENSG00000115944	E007	3012.42	0.926328	0.0189033
ENSG00000145391	E016	16.7991	0.926328	0.719459
ENSG00000151914	E064	1431.45	0.926328	0.149747
ENSG00000155657	E375	2.99715	0.926328	0.362073
ENSG00000158042	E006	381.938	0.926328	0.0347601
ENSG00000163516	E047	337.754	0.926328	0.223212
ENSG00000171877	E037	1.9146	0.926328	-0.771647
ENSG00000174776	E013	45.3487	0.926328	0.190117
ENSG00000186230	E001	9.90291	0.926328	-0.338478
ENSG00000186908	E014	631.6	0.926328	0.124879
ENSG00000187764	E017	29.8703	0.926328	0.221836
ENSG00000197753	E008	16.3788	0.926328	-0.286465
ENSG00000198198	E075	161.841	0.926328	-0.0421881
ENSG00000255136	E008	20.3812	0.926328	-0.124444
ENSG00000130202	E011	154.27	0.926328	-0.156683
ENSG00000064607	E026	290.484	0.926332	0.261321
ENSG00000061938	E028	152.189	0.92634	0.184565
ENSG00000088970	E014	26.7848	0.92634	-0.177705
ENSG00000135506	E032	820.601	0.92634	0.24608
ENSG00000144591	E001	2.52583	0.92634	0.782604
ENSG00000152457	E015	33.9642	0.92634	-0.184851
ENSG00000159921	E014	279.009	0.92634	0.106649
ENSG00000250132	E001	457.923	0.92634	-0.0476427
ENSG00000146707	E004	99.1671	0.926345	-0.252924
ENSG00000197879	E045	75.3119	0.926345	0.191366
ENSG00000137200	E005	303.493	0.926345	0.125796
ENSG00000047578	E044	104.463	0.926358	-0.244965
ENSG00000064115	E008	278.852	0.926358	-0.0837682
ENSG00000066583	E004	669.167	0.926358	0.0266692
ENSG00000102225	E032	1556.17	0.926358	0.20823
ENSG00000108797	E005	83.3522	0.926358	0.253986
ENSG00000109670	E013	425.47	0.926358	0.0242283
ENSG00000119979	E033	200.934	0.926358	-0.397667
ENSG00000130254	E032	70.6179	0.926358	-0.328012
ENSG00000132383	E020	372.978	0.926358	0.170818
ENSG00000133104	E026	10.5098	0.926358	0.547528
ENSG00000157680	E042	176.697	0.926358	0.0792746
ENSG00000163703	E014	135.379	0.926358	0.130961
ENSG00000167964	E026	1.81097	0.926358	0.79603
ENSG00000177030	E026	3.80132	0.926358	-0.349741
ENSG00000177951	E006	208.765	0.926358	0.224362
ENSG00000183077	E018	12.983	0.926358	0.463855
ENSG00000185344	E021	72.7394	0.926358	-0.31692
ENSG00000196118	E010	23.0232	0.926358	-0.29386
ENSG00000196220	E004	69.1694	0.926358	-0.267512
ENSG00000267106	E012	96.8383	0.926358	-0.0742208
ENSG00000101596	E059	454.755	0.926361	-0.075172
ENSG00000143502	E026	179.731	0.926361	0.159255
ENSG00000147905	E022	131.897	0.926361	0.231435
ENSG00000260213	E005	13.848	0.926361	0.232132
ENSG00000062485	E020	2330.92	0.926361	0.0710461
ENSG00000114867	E055	1050.15	0.926361	0.0923954
ENSG00000126581	E019	386.853	0.926361	-0.0825509
ENSG00000198794	E042	352.154	0.926361	-0.120473
ENSG00000219545	E005	30.3221	0.926361	-0.0198902
ENSG00000087338	E014	135.511	0.926368	0.00110257
ENSG00000101901	E026	163.162	0.926368	0.187124
ENSG00000115365	E013	449.307	0.926368	0.156558
ENSG00000128016	E008	3.73239	0.926368	-1.01033
ENSG00000145675	E008	1101.95	0.926368	-0.28637
ENSG00000162869	E008	465.818	0.926368	0.211653
ENSG00000005700	E030	304.86	0.926371	-0.091827
ENSG00000002016	E003	87.8618	0.926375	-0.275132
ENSG00000138688	E090	17.6624	0.926375	-0.31062
ENSG00000153820	E010	118.306	0.926375	0.213133
ENSG00000171492	E012	471.282	0.926375	0.0963226
ENSG00000158882	E026	59.1134	0.926399	0.144265
ENSG00000145194	E041	3.51366	0.9264	-0.388555
ENSG00000142621	E028	16	0.926412	0.246038
ENSG00000101230	E006	8.4912	0.926418	0.384853
ENSG00000163681	E044	162.982	0.926418	0.0902937
ENSG00000232956	E021	75.8441	0.926418	0.301215
ENSG00000267322	E004	1.94141	0.926418	-0.691778
ENSG00000104728	E050	2.75918	0.926419	-0.677452
ENSG00000106617	E044	13.6549	0.926419	0.533186
ENSG00000111860	E014	70.9488	0.926419	0.0678005
ENSG00000119508	E001	8.40342	0.926419	0.306095
ENSG00000145723	E001	34.6423	0.926419	-0.134603
ENSG00000146067	E009	49.6438	0.926419	-0.179036
ENSG00000123836	E025	9.70207	0.926423	-0.635245
ENSG00000165714	E004	24.4805	0.926423	-0.150623
ENSG00000197956	E009	9.85248	0.926423	1.35841
ENSG00000070018	E011	198.24	0.926433	0.0762837
ENSG00000036549	E028	203.885	0.926435	-0.19232
ENSG00000136141	E024	169.223	0.926435	0.162347
ENSG00000203739	E005	7.25331	0.926435	-0.223228
ENSG00000105948	E007	23.5475	0.926439	0.14455
ENSG00000136731	E029	178.952	0.926439	-0.2167
ENSG00000151067	E053	170.065	0.926439	0.11361
ENSG00000181513	E014	3.33064	0.926439	0.462645
ENSG00000181513	E015	3.33064	0.926439	0.462645
ENSG00000233382	E004	18.6787	0.926439	-0.124365
ENSG00000255507	E013	5.81332	0.926439	-0.437062
ENSG00000257815	E001	6.6344	0.926439	0.500694
ENSG00000141576	E012	342.296	0.926443	-0.155456
ENSG00000205464	E013	125.507	0.926443	-0.0950626
ENSG00000135452	E040	177.483	0.926443	0.14808
ENSG00000165271	E028	121.746	0.926443	-0.105016
ENSG00000071539	E007	48.8222	0.926454	-0.163013
ENSG00000084234	E035	2362.77	0.926454	0.332947
ENSG00000138777	E011	9.7808	0.926454	0.469418
ENSG00000148843	E026	543.441	0.926454	-0.0999905
ENSG00000172534	E003	16.3195	0.926454	-0.429108
ENSG00000213971	E017	72.4009	0.926454	-0.00929512
ENSG00000187555	E044	637.992	0.926454	-0.0532881
ENSG00000132305	E017	437.098	0.926459	0.0400334
ENSG00000197747	E006	7.75727	0.926463	0.202552
ENSG00000162885	E017	100.928	0.926464	0.218101
ENSG00000167363	E006	5.04861	0.926464	-0.204908
ENSG00000025796	E019	496.89	0.926476	-0.215792
ENSG00000039068	E013	1.55163	0.926476	-1.08225
ENSG00000136122	E007	12.8142	0.926476	0.321038
ENSG00000138621	E024	12.5444	0.926476	-0.213203
ENSG00000143318	E008	46.2925	0.926476	0.205907
ENSG00000145113	E040	26.8495	0.926476	0.188973
ENSG00000146555	E037	126.038	0.926476	0.175571
ENSG00000147853	E002	1577.7	0.926476	0.00182293
ENSG00000159788	E067	14.5826	0.926476	-0.560018
ENSG00000185418	E005	20.5033	0.926476	-0.360301
ENSG00000197694	E041	4762.18	0.926476	-0.126366
ENSG00000216775	E006	1352.51	0.926476	-0.178823
ENSG00000070540	E025	58.4626	0.926477	0.126716
ENSG00000077782	E017	804.669	0.926477	-0.00542352
ENSG00000086730	E010	2.05484	0.926477	0.615986
ENSG00000089091	E008	112.01	0.926477	0.180437
ENSG00000100058	E004	229.774	0.926477	0.0566821
ENSG00000105278	E020	2.42353	0.926477	0.796986
ENSG00000113269	E012	633.608	0.926477	-0.120874
ENSG00000115866	E015	627.242	0.926477	0.0516557
ENSG00000120370	E014	16.7289	0.926477	0.139704
ENSG00000121621	E017	16.8216	0.926477	0.440542
ENSG00000150076	E001	2.20507	0.926477	-0.670959
ENSG00000117054	E042	170.821	0.92648	-0.362546
ENSG00000131747	E030	184.425	0.92648	0.0941521
ENSG00000110446	E012	3.81827	0.926486	0.732541
ENSG00000031823	E014	569.004	0.926486	0.142741
ENSG00000130226	E018	15.8687	0.926488	-0.435991
ENSG00000146828	E040	71.5215	0.926488	0.248342
ENSG00000221955	E006	10.9688	0.926488	0.241241
ENSG00000033627	E017	873.02	0.92649	-0.0235344
ENSG00000136891	E015	4.45234	0.926492	0.494581
ENSG00000047315	E030	1120.82	0.926508	0.155546
ENSG00000105662	E018	58.1914	0.926512	-0.140466
ENSG00000106635	E012	19.7027	0.926512	0.121952
ENSG00000114982	E036	11.3585	0.926512	-0.516152
ENSG00000119927	E020	152.22	0.926512	0.0581759
ENSG00000130023	E039	105.599	0.926512	-0.275498
ENSG00000134278	E011	12.924	0.926512	0.261648
ENSG00000150625	E031	5.72449	0.926512	0.379192
ENSG00000175203	E023	1587.37	0.926512	-0.124249
ENSG00000177565	E022	220.122	0.926512	-0.00359139
ENSG00000183137	E018	21.1826	0.926512	0.220676
ENSG00000185664	E006	5.44882	0.926512	-0.311755
ENSG00000188186	E022	1.91354	0.926512	-0.432878
ENSG00000234690	E007	57.5361	0.926512	0.350776
ENSG00000134802	E017	2.2634	0.926521	0.884614
ENSG00000067704	E003	269.775	0.92653	0.17604
ENSG00000088002	E007	1.6841	0.92653	-0.735334
ENSG00000116030	E021	1.55476	0.92653	1.09885
ENSG00000148153	E007	304.804	0.92653	-0.0767947
ENSG00000158106	E021	94.8432	0.92653	-0.239748
ENSG00000162604	E004	124.385	0.92653	-0.432178
ENSG00000182446	E040	451.826	0.92653	0.14817
ENSG00000183091	E173	2.45246	0.92653	0.59955
ENSG00000188848	E004	21.6394	0.92653	-0.0270447
ENSG00000223705	E008	2.22432	0.92653	0.730674
ENSG00000166508	E029	419.994	0.926533	0.0753428
ENSG00000175161	E003	112.389	0.926533	0.383694
ENSG00000006704	E014	220.923	0.926534	0.238622
ENSG00000012061	E016	8.25519	0.926534	0.280949
ENSG00000013573	E032	3.73334	0.926534	0.419631
ENSG00000056661	E018	651.85	0.926534	-0.178725
ENSG00000058729	E007	160.249	0.926534	0.235501
ENSG00000072110	E053	135.343	0.926534	-0.0879494
ENSG00000072736	E020	108.31	0.926534	-0.170174
ENSG00000078687	E036	434.864	0.926534	-0.266244
ENSG00000080854	E010	70.0947	0.926534	0.164117
ENSG00000082482	E024	441.531	0.926534	0.0941823
ENSG00000084453	E015	7.21535	0.926534	-0.485465
ENSG00000084693	E021	66.3439	0.926534	-0.118327
ENSG00000089053	E016	661.283	0.926534	-0.0524806
ENSG00000091490	E028	38.1133	0.926534	-0.139349
ENSG00000091640	E003	437.774	0.926534	-0.358871
ENSG00000100664	E014	1.8933	0.926534	0.708861
ENSG00000106327	E004	6.5964	0.926534	-0.385571
ENSG00000106526	E004	3.39312	0.926534	0.522227
ENSG00000109332	E055	127.577	0.926534	0.220563
ENSG00000111678	E016	26.5188	0.926534	0.510789
ENSG00000111711	E018	459.652	0.926534	-0.150525
ENSG00000111785	E013	214.918	0.926534	-0.142217
ENSG00000113368	E025	591.8	0.926534	0.0539668
ENSG00000114573	E030	10913.2	0.926534	-0.211787
ENSG00000115085	E031	3.08023	0.926534	0.540948
ENSG00000115523	E030	1.43901	0.926534	1.53195
ENSG00000116030	E017	1406.31	0.926534	0.132194
ENSG00000117054	E031	279.226	0.926534	-0.0938835
ENSG00000118260	E037	19.1354	0.926534	0.280409
ENSG00000118495	E010	75.1946	0.926534	-0.237997
ENSG00000119688	E040	296.355	0.926534	-0.0730486
ENSG00000122435	E016	118.574	0.926534	0.191338
ENSG00000122550	E038	1279.6	0.926534	-0.180025
ENSG00000130475	E005	2.95687	0.926534	-0.99201
ENSG00000132623	E008	48.9064	0.926534	0.22597
ENSG00000134900	E023	188.289	0.926534	-0.21448
ENSG00000136448	E033	144.324	0.926534	0.132251
ENSG00000137076	E016	205.116	0.926534	0.194605
ENSG00000137996	E009	14.9098	0.926534	0.359677
ENSG00000138018	E009	270.827	0.926534	0.0172442
ENSG00000138640	E068	3.59058	0.926534	-0.137119
ENSG00000138756	E025	5.15781	0.926534	0.456751
ENSG00000146966	E012	34.6829	0.926534	-0.193962
ENSG00000148154	E013	465.271	0.926534	0.0577971
ENSG00000161270	E001	5.04684	0.926534	-0.257219
ENSG00000161813	E018	6.29823	0.926534	0.606286
ENSG00000163159	E004	17.9802	0.926534	-0.286684
ENSG00000163635	E037	1090.84	0.926534	-0.310772
ENSG00000163882	E003	27.3687	0.926534	0.459757
ENSG00000163931	E025	108.741	0.926534	1.70743
ENSG00000168350	E004	4.1291	0.926534	0.355879
ENSG00000170959	E057	6.30355	0.926534	0.42858
ENSG00000171189	E014	110.035	0.926534	0.161506
ENSG00000172752	E036	1.95434	0.926534	-0.564726
ENSG00000174938	E013	1973.46	0.926534	0.0530438
ENSG00000176406	E047	247.368	0.926534	0.078732
ENSG00000177738	E005	530.103	0.926534	-0.187782
ENSG00000178467	E020	96.0114	0.926534	-0.0925685
ENSG00000179818	E065	8.98495	0.926534	-0.456076
ENSG00000182544	E011	400.838	0.926534	-0.0547866
ENSG00000182670	E085	4655.25	0.926534	-0.184935
ENSG00000185442	E002	100.646	0.926534	-0.291154
ENSG00000185527	E012	3.12077	0.926534	-0.601134
ENSG00000196660	E003	3.77695	0.926534	-1.03499
ENSG00000197568	E012	29.8687	0.926534	-0.361233
ENSG00000205592	E053	1.69634	0.926534	2.76821
ENSG00000226360	E001	46.8833	0.926534	0.00772605
ENSG00000228794	E002	11.7086	0.926534	0.412922
ENSG00000258317	E002	2.19222	0.926534	-0.102605
ENSG00000007516	E047	212.062	0.926536	-0.053173
ENSG00000068438	E038	5.72883	0.926536	0.363485
ENSG00000061938	E004	78.8282	0.926538	-0.247726
ENSG00000100413	E018	109.405	0.926538	-0.107067
ENSG00000129636	E013	835.843	0.926538	-0.105235
ENSG00000158636	E026	202.193	0.926538	0.0400541
ENSG00000168807	E005	3.72503	0.926538	0.272662
ENSG00000008710	E064	384.748	0.926549	-0.147711
ENSG00000133112	E005	1874.54	0.926549	-0.0873381
ENSG00000153060	E009	2.6492	0.926549	-0.329625
ENSG00000198952	E028	515.923	0.926549	-0.129497
ENSG00000140398	E022	12.0489	0.926551	0.340419
ENSG00000168028	E025	8388.86	0.926551	-0.0322768
ENSG00000148337	E039	424.658	0.92657	0.247101
ENSG00000110768	E018	180.263	0.926571	-0.202456
ENSG00000143498	E003	32.1489	0.926571	-0.437277
ENSG00000148925	E008	973.95	0.926571	0.0304264
ENSG00000171109	E020	253.571	0.926571	-0.120808
ENSG00000204209	E006	444.88	0.926571	-0.0587469
ENSG00000227477	E002	2.16195	0.926571	-1.20809
ENSG00000043093	E005	320.132	0.92658	-0.306431
ENSG00000135749	E059	4.78918	0.92658	0.42502
ENSG00000157353	E010	27.4389	0.92658	0.203927
ENSG00000111725	E011	18.572	0.926582	-0.198356
ENSG00000168256	E034	2024.31	0.926582	-0.160278
ENSG00000090889	E030	80.348	0.926582	-0.168444
ENSG00000117593	E013	118.394	0.926582	0.118442
ENSG00000228106	E005	4.74684	0.926586	0.654931
ENSG00000119723	E036	21.6644	0.926587	-0.211428
ENSG00000124486	E007	365.159	0.926592	0.180597
ENSG00000035928	E020	211.78	0.926592	-0.218446
ENSG00000116406	E020	189.798	0.926592	0.0599199
ENSG00000148700	E055	846.758	0.926592	-0.338245
ENSG00000151150	E078	650.415	0.926592	0.130567
ENSG00000157107	E044	4.7139	0.926592	-2.11936
ENSG00000162600	E019	20.4035	0.926592	0.347809
ENSG00000164576	E001	1.85534	0.926592	0.380721
ENSG00000164674	E019	27.4869	0.926592	-0.376189
ENSG00000179933	E002	319.157	0.926592	0.0475784
ENSG00000250091	E002	527.102	0.926592	0.0840735
ENSG00000006534	E025	11.2414	0.926601	0.0918844
ENSG00000046647	E010	122.878	0.926601	-0.0902184
ENSG00000079805	E015	372.05	0.926601	0.00813221
ENSG00000100167	E015	3647.75	0.926601	0.0755728
ENSG00000100731	E063	512.269	0.926601	0.298294
ENSG00000103126	E007	7.12601	0.926601	-0.260632
ENSG00000112137	E023	2.49779	0.926601	0.510191
ENSG00000113448	E003	422.356	0.926601	0.000221484
ENSG00000131378	E035	58.3037	0.926601	0.178215
ENSG00000139631	E017	234.101	0.926601	-0.345557
ENSG00000162458	E032	97.0252	0.926601	0.252317
ENSG00000165806	E023	98.6733	0.926601	-0.257916
ENSG00000205592	E094	1.47101	0.926601	-0.915096
ENSG00000099331	E072	104.2	0.926603	-0.12406
ENSG00000148399	E028	171.776	0.926608	-0.0973394
ENSG00000066248	E002	11.7877	0.926611	-0.481268
ENSG00000148848	E003	6.35543	0.926611	0.295423
ENSG00000070371	E034	62.4574	0.926614	-0.153981
ENSG00000015153	E011	220.1	0.926618	0.115282
ENSG00000054690	E017	61.406	0.926618	0.0997554
ENSG00000065150	E056	485.29	0.926618	-0.139962
ENSG00000065485	E005	71.0963	0.926618	0.284655
ENSG00000073605	E024	149.788	0.926618	0.102536
ENSG00000077454	E031	155.192	0.926618	0.300835
ENSG00000080503	E020	340.649	0.926618	0.15873
ENSG00000088538	E026	277.205	0.926618	-0.468967
ENSG00000091164	E003	140.085	0.926618	-0.211659
ENSG00000099290	E006	242.006	0.926618	0.142105
ENSG00000100258	E003	153.047	0.926618	-0.297559
ENSG00000100296	E037	208.118	0.926618	-0.0615411
ENSG00000102900	E026	1010.31	0.926618	0.144516
ENSG00000103061	E014	27.0036	0.926618	0.124235
ENSG00000105479	E011	3.35769	0.926618	-0.380276
ENSG00000106399	E004	96.6124	0.926618	-0.125555
ENSG00000107897	E025	1.83012	0.926618	0.774163
ENSG00000111799	E059	45.6367	0.926618	0.23105
ENSG00000113240	E010	317.92	0.926618	-0.165739
ENSG00000115286	E034	47.9696	0.926618	-0.670027
ENSG00000119720	E024	88.1875	0.926618	0.204329
ENSG00000120899	E003	41.3882	0.926618	0.287928
ENSG00000123360	E028	208.766	0.926618	0.0960759
ENSG00000125107	E068	333.601	0.926618	-0.202499
ENSG00000125520	E013	10.5643	0.926618	-0.409141
ENSG00000127580	E006	102.831	0.926618	0.38666
ENSG00000127914	E050	433.859	0.926618	-0.312401
ENSG00000130224	E006	377.192	0.926618	0.17001
ENSG00000130733	E027	6.24257	0.926618	-0.59971
ENSG00000131061	E004	49.9422	0.926618	-0.21857
ENSG00000131669	E004	172.51	0.926618	-0.0582336
ENSG00000132109	E008	2.83648	0.926618	-1.14215
ENSG00000132254	E020	59.7424	0.926618	-0.455301
ENSG00000133019	E004	51.7977	0.926618	0.0106538
ENSG00000136021	E040	5053.57	0.926618	-0.327437
ENSG00000136270	E027	263.215	0.926618	0.104092
ENSG00000137074	E048	7.70195	0.926618	1.57341
ENSG00000137261	E013	49.5216	0.926618	-0.246241
ENSG00000137944	E010	189.125	0.926618	0.0869527
ENSG00000138778	E059	10.3929	0.926618	-0.303772
ENSG00000140090	E021	10.3395	0.926618	0.258466
ENSG00000142541	E010	10025.2	0.926618	0.0860805
ENSG00000144642	E014	3.18044	0.926618	-0.873458
ENSG00000144712	E007	55.1102	0.926618	0.1206
ENSG00000145425	E019	5.24493	0.926618	1.3968
ENSG00000145741	E012	4631.61	0.926618	0.0773572
ENSG00000149428	E023	924.465	0.926618	0.114981
ENSG00000150593	E007	15.0594	0.926618	-0.52728
ENSG00000151006	E004	46.7545	0.926618	0.078063
ENSG00000151693	E031	316.651	0.926618	-0.321424
ENSG00000153310	E029	1032.78	0.926618	0.226612
ENSG00000154153	E005	753.629	0.926618	0.0398123
ENSG00000154545	E018	2.23905	0.926618	0.519011
ENSG00000154556	E132	150.821	0.926618	0.0411052
ENSG00000156983	E022	73.195	0.926618	-0.198891
ENSG00000157429	E011	2.45546	0.926618	0.642081
ENSG00000157538	E042	1.58757	0.926618	0.727105
ENSG00000158458	E019	83.7793	0.926618	0.100846
ENSG00000161551	E019	26.372	0.926618	-0.235039
ENSG00000161692	E029	80.0029	0.926618	-0.165461
ENSG00000162601	E007	178.428	0.926618	0.119113
ENSG00000163683	E015	15.9365	0.926618	0.802672
ENSG00000164621	E002	11.2991	0.926618	0.165964
ENSG00000165733	E019	181.716	0.926618	-0.1635
ENSG00000166206	E003	2801.09	0.926618	-0.191109
ENSG00000166292	E003	38.8088	0.926618	0.0695091
ENSG00000166783	E060	420.996	0.926618	0.161562
ENSG00000167566	E021	84.6741	0.926618	0.195085
ENSG00000167671	E021	16.1241	0.926618	0.330918
ENSG00000169093	E006	343.713	0.926618	-0.346446
ENSG00000169189	E010	496.017	0.926618	-0.124469
ENSG00000169239	E030	279.296	0.926618	-0.0771119
ENSG00000169826	E008	243.955	0.926618	0.231611
ENSG00000170310	E020	377.764	0.926618	0.0498252
ENSG00000173064	E001	9.34338	0.926618	-0.756638
ENSG00000176927	E014	5.90449	0.926618	0.388958
ENSG00000178999	E015	3.33635	0.926618	-0.382602
ENSG00000183248	E007	109.669	0.926618	-0.544143
ENSG00000186448	E002	1.52088	0.926618	0.86481
ENSG00000186908	E041	489.06	0.926618	0.0643474
ENSG00000196924	E060	413.094	0.926618	0.245123
ENSG00000197694	E068	33.6312	0.926618	0.128847
ENSG00000197847	E013	10.2687	0.926618	-0.31434
ENSG00000198780	E005	546.144	0.926618	0.104588
ENSG00000204227	E004	941.473	0.926618	0.219355
ENSG00000213983	E047	65.1986	0.926618	0.0488239
ENSG00000214194	E012	4.29489	0.926618	1.07578
ENSG00000217930	E021	28.5421	0.926618	0.289335
ENSG00000230487	E006	23.8342	0.926618	0.338466
ENSG00000230724	E016	26.013	0.926618	-0.244664
ENSG00000234741	E036	1243.59	0.926618	0.0936739
ENSG00000241472	E004	30.0939	0.926618	0.493547
ENSG00000242485	E005	42.3969	0.926618	-0.355342
ENSG00000149311	E070	222.647	0.92663	0.163256
ENSG00000112139	E041	3.14708	0.92663	0.453283
ENSG00000130762	E014	5.8689	0.92663	0.457384
ENSG00000090905	E042	18.1836	0.926634	0.534504
ENSG00000126215	E031	14.2593	0.926634	-0.174239
ENSG00000130204	E021	534.279	0.926634	0.181685
ENSG00000132603	E005	2.39311	0.926634	0.720125
ENSG00000136824	E007	34.7107	0.926634	0.0997215
ENSG00000137764	E019	4.59441	0.926634	0.561384
ENSG00000141627	E021	392.437	0.926634	0.0929354
ENSG00000141736	E059	202.204	0.926634	0.192912
ENSG00000142252	E001	2.45298	0.926634	-0.583182
ENSG00000142252	E002	2.45298	0.926634	-0.583182
ENSG00000142632	E013	3.15651	0.926634	1.10612
ENSG00000156689	E010	2.89625	0.926634	0.786789
ENSG00000164985	E001	3387.9	0.926634	-0.749129
ENSG00000166887	E016	9.32658	0.926634	0.727473
ENSG00000171105	E024	33.9261	0.926634	0.0488877
ENSG00000176531	E013	8.9776	0.926634	0.562576
ENSG00000177646	E035	326.79	0.926634	0.216753
ENSG00000178226	E005	9.93306	0.926634	0.155904
ENSG00000198720	E021	956.017	0.926634	0.237959
ENSG00000235770	E014	2.31129	0.926634	-0.611308
ENSG00000242759	E001	98.2553	0.926634	-0.18485
ENSG00000050426	E051	422.495	0.926639	0.181518
ENSG00000106355	E024	46.6912	0.926639	0.267204
ENSG00000123384	E051	644.375	0.926639	-0.159281
ENSG00000130119	E019	130.929	0.926639	0.123066
ENSG00000138346	E029	29.2975	0.926639	0.259416
ENSG00000094841	E003	20.5902	0.926648	0.227839
ENSG00000126456	E022	2.85973	0.926648	-0.432193
ENSG00000168234	E024	48.7104	0.926648	-0.22756
ENSG00000131018	E182	62.1172	0.926654	-0.133057
ENSG00000004059	E014	1016.91	0.926662	-0.00453517
ENSG00000004866	E013	48.7428	0.926662	0.223312
ENSG00000015532	E020	59.1805	0.926662	0.157134
ENSG00000023892	E002	3.54851	0.926662	-0.521657
ENSG00000044115	E097	1470.13	0.926662	-0.112962
ENSG00000048540	E018	363.502	0.926662	0.0226512
ENSG00000075234	E026	50.9924	0.926662	-0.0723782
ENSG00000083799	E037	195.252	0.926662	-0.259722
ENSG00000088826	E012	102.229	0.926662	0.175474
ENSG00000101004	E012	43.2223	0.926662	0.321452
ENSG00000102901	E038	202.709	0.926662	-0.342956
ENSG00000106443	E006	753.095	0.926662	-0.125612
ENSG00000107938	E008	145.442	0.926662	0.24728
ENSG00000108100	E020	460.477	0.926662	0.158853
ENSG00000109111	E029	479.49	0.926662	0.232019
ENSG00000109805	E005	86.2486	0.926662	-0.172992
ENSG00000114670	E010	17.6181	0.926662	0.120379
ENSG00000114770	E022	116.456	0.926662	0.228251
ENSG00000116962	E020	4.05788	0.926662	0.791404
ENSG00000117525	E008	40.7017	0.926662	0.243365
ENSG00000117682	E044	191.997	0.926662	-0.147118
ENSG00000119844	E019	767.982	0.926662	-0.449402
ENSG00000123124	E045	685.982	0.926662	-0.357485
ENSG00000123609	E008	4.84568	0.926662	0.634487
ENSG00000125355	E006	107.224	0.926662	0.0853903
ENSG00000125386	E025	317.754	0.926662	0.253274
ENSG00000125746	E015	17.4608	0.926662	0.270129
ENSG00000126012	E002	146.638	0.926662	-0.127604
ENSG00000127084	E025	2.40433	0.926662	-0.579073
ENSG00000127084	E031	50.119	0.926662	0.229209
ENSG00000128891	E027	104.606	0.926662	-0.0467079
ENSG00000130956	E005	345.773	0.926662	0.00149992
ENSG00000131584	E007	22.5675	0.926662	0.579475
ENSG00000132466	E022	519.636	0.926662	-0.0475271
ENSG00000134871	E016	157.557	0.926662	0.111027
ENSG00000135052	E003	1549.78	0.926662	0.171879
ENSG00000136261	E034	24.598	0.926662	-0.223932
ENSG00000137076	E029	193.403	0.926662	-0.0881514
ENSG00000139218	E016	133.813	0.926662	-0.156661
ENSG00000140876	E005	41.1792	0.926662	0.153781
ENSG00000141736	E033	240.243	0.926662	0.0880017
ENSG00000143344	E022	239.827	0.926662	-0.00139072
ENSG00000143398	E017	204.711	0.926662	0.114524
ENSG00000143498	E020	122.19	0.926662	-0.120797
ENSG00000144061	E022	45.398	0.926662	-0.169315
ENSG00000144199	E014	82.3115	0.926662	0.125235
ENSG00000146263	E016	9.25107	0.926662	-0.521815
ENSG00000146670	E017	63.0134	0.926662	-0.159886
ENSG00000155085	E060	135.219	0.926662	0.329475
ENSG00000158865	E033	2.04274	0.926662	-14.7407
ENSG00000162711	E009	3.46541	0.926662	0.0528886
ENSG00000163938	E022	8.78845	0.926662	0.293415
ENSG00000164308	E014	3.04649	0.926662	-0.576857
ENSG00000164398	E022	262.386	0.926662	0.143878
ENSG00000164654	E013	165.844	0.926662	-0.114646
ENSG00000165238	E036	357.729	0.926662	-0.197123
ENSG00000166960	E028	9.85882	0.926662	0.305093
ENSG00000170385	E002	48.7701	0.926662	0.286273
ENSG00000172803	E037	182.664	0.926662	0.260334
ENSG00000172809	E011	3799.18	0.926662	0.0814338
ENSG00000173064	E092	496.371	0.926662	-0.13206
ENSG00000176728	E003	72.5953	0.926662	-0.0520498
ENSG00000177542	E001	1173.75	0.926662	-0.046941
ENSG00000177888	E004	207.785	0.926662	0.0888125
ENSG00000178882	E003	10.9909	0.926662	-0.557051
ENSG00000182326	E047	22.6853	0.926662	-0.226351
ENSG00000182400	E018	32.2226	0.926662	0.119457
ENSG00000183576	E020	197.154	0.926662	0.255972
ENSG00000184640	E068	8.08332	0.926662	0.406642
ENSG00000187098	E016	9.86014	0.926662	0.444863
ENSG00000188529	E038	15.6729	0.926662	1.39841
ENSG00000188580	E003	11.6645	0.926662	0.468963
ENSG00000196405	E003	442.396	0.926662	-0.271138
ENSG00000197345	E008	315.572	0.926662	-0.0493648
ENSG00000197872	E021	1.57066	0.926662	-0.902686
ENSG00000198556	E010	59.9467	0.926662	0.159547
ENSG00000198742	E022	3.38798	0.926662	-0.825507
ENSG00000205629	E017	813.113	0.926662	0.100701
ENSG00000211448	E001	51.0083	0.926662	-0.204368
ENSG00000214160	E020	14.2919	0.926662	-0.153126
ENSG00000224660	E003	89.654	0.926662	-0.0592595
ENSG00000226314	E010	40.2382	0.926662	-0.339758
ENSG00000244625	E019	14.7977	0.926662	-0.26401
ENSG00000054356	E050	9.79642	0.926666	-0.248174
ENSG00000134326	E007	32.062	0.926666	0.114857
ENSG00000127080	E011	103.479	0.926666	-0.13313
ENSG00000072134	E041	402.982	0.926671	0.0321934
ENSG00000100294	E005	19.0902	0.926671	0.292296
ENSG00000105220	E038	1630.12	0.926671	-0.046548
ENSG00000105677	E015	62.8583	0.926671	-0.199203
ENSG00000140265	E005	184.113	0.926671	0.0989908
ENSG00000141338	E040	99.4874	0.926671	0.0998612
ENSG00000166619	E022	45.3559	0.926671	-0.420063
ENSG00000187790	E028	28.722	0.926671	0.28371
ENSG00000197885	E012	497.098	0.926671	0.117196
ENSG00000013573	E025	32.9948	0.926671	0.278406
ENSG00000101096	E012	1.78006	0.926671	0.356719
ENSG00000164099	E017	66.8807	0.926671	0.163984
ENSG00000180329	E012	5.69613	0.926671	0.690989
ENSG00000187323	E018	508.121	0.926671	-0.0819133
ENSG00000137055	E026	19.3543	0.926672	0.865513
ENSG00000142227	E011	90.6852	0.926672	0.134316
ENSG00000165084	E004	97.255	0.926672	0.665303
ENSG00000172869	E065	254.609	0.926672	-0.180946
ENSG00000148541	E039	241.899	0.926674	0.160951
ENSG00000101605	E021	23.8882	0.926677	-0.21393
ENSG00000122515	E018	597.797	0.926677	-0.156727
ENSG00000007080	E004	28.5042	0.926694	-0.132405
ENSG00000021776	E042	100.088	0.926694	0.260458
ENSG00000070614	E016	62.7737	0.926694	0.457316
ENSG00000080298	E033	13.3305	0.926694	0.0737773
ENSG00000080839	E022	20.6768	0.926694	-0.480727
