## Supplemental Table 5 for "Deficiency of the Heterogeneous Nuclear Ribonucleoprotein U locus leads to delayed hindbrain neurogenesis" (part 49 of 127)

### Sheet: C.siHNRNPU_vs_siNTC_D28 (continued)
ensembl	featureID	exonBaseMean	padj	log2fold
ENSG00000100029	E032	326.632	0.926694	-0.125893
ENSG00000102174	E013	2.45097	0.926694	-0.795666
ENSG00000108018	E010	162.253	0.926694	-0.00172397
ENSG00000113269	E008	762.228	0.926694	-0.156708
ENSG00000120675	E003	93.7832	0.926694	-0.200699
ENSG00000132305	E028	322.973	0.926694	-0.231954
ENSG00000134905	E017	109.74	0.926694	0.16776
ENSG00000138029	E029	391.422	0.926694	0.200227
ENSG00000138399	E021	121.007	0.926694	0.222463
ENSG00000145242	E012	1251.56	0.926694	0.197837
ENSG00000145740	E011	138.144	0.926694	0.196174
ENSG00000156313	E025	45.7908	0.926694	-0.294599
ENSG00000166783	E065	52.7936	0.926694	0.106083
ENSG00000166938	E012	8.10399	0.926694	0.315694
ENSG00000167232	E029	265.609	0.926694	0.390515
ENSG00000171786	E002	1399.41	0.926694	-0.0839128
ENSG00000175093	E001	36.6465	0.926694	0.419172
ENSG00000177697	E016	2.39587	0.926694	-0.756468
ENSG00000182197	E007	210.785	0.926694	-0.131744
ENSG00000188735	E006	91.8938	0.926694	0.162629
ENSG00000234229	E010	5.07527	0.926694	0.529019
ENSG00000083067	E047	107.694	0.926696	0.033846
ENSG00000138326	E015	11212.2	0.926696	0.0680409
ENSG00000033800	E016	279.157	0.926702	-0.27849
ENSG00000100207	E013	12.1102	0.926702	0.333399
ENSG00000115825	E019	97.4094	0.926702	0.071412
ENSG00000130066	E018	39.1539	0.926702	0.452267
ENSG00000135218	E040	14.2673	0.926702	0.183793
ENSG00000173692	E018	1025.26	0.926702	0.217451
ENSG00000236104	E003	406.034	0.926702	0.0299245
ENSG00000182484	E024	1.94397	0.926703	0.840704
ENSG00000197256	E037	2.56547	0.926707	-0.601205
ENSG00000132692	E008	37.2982	0.926708	0.187114
ENSG00000012817	E011	463.467	0.926709	-0.218543
ENSG00000016864	E012	451.3	0.926709	-0.0640307
ENSG00000085063	E020	755.587	0.926709	0.044392
ENSG00000174173	E004	493.653	0.926709	-0.134408
ENSG00000065609	E041	1016.56	0.92671	0.0893725
ENSG00000167972	E038	881.022	0.92671	0.197719
ENSG00000102057	E005	12.1133	0.92671	0.488296
ENSG00000138443	E018	811.437	0.926711	0.0920563
ENSG00000243024	E004	7.11854	0.926711	-0.355278
ENSG00000058404	E013	9.37652	0.926712	-0.644622
ENSG00000072071	E019	1209.64	0.926712	-0.0486053
ENSG00000148053	E016	4119.15	0.926712	-0.0260115
ENSG00000157837	E018	718.318	0.926712	0.181392
ENSG00000152894	E055	309.803	0.926724	-0.118379
ENSG00000021826	E049	24.4988	0.926739	-0.278703
ENSG00000042088	E042	143.801	0.926739	0.121568
ENSG00000054282	E009	119.386	0.926739	0.125762
ENSG00000080947	E024	16.9869	0.926739	-0.0546248
ENSG00000088298	E013	64.1457	0.926739	0.120946
ENSG00000100433	E006	3.42911	0.926739	-0.95711
ENSG00000100592	E013	853.091	0.926739	-0.234443
ENSG00000108352	E002	41.3783	0.926739	0.22105
ENSG00000116198	E039	14.9721	0.926739	0.275979
ENSG00000117000	E006	115.611	0.926739	0.129589
ENSG00000119969	E010	37.5476	0.926739	0.13641
ENSG00000124074	E016	19.8944	0.926739	0.264799
ENSG00000127720	E006	1.84236	0.926739	-1.02386
ENSG00000134986	E035	696.379	0.926739	0.0167228
ENSG00000135931	E016	96.2109	0.926739	0.0895134
ENSG00000138639	E006	29.4774	0.926739	-0.258186
ENSG00000139644	E060	3321.27	0.926739	0.059439
ENSG00000145287	E016	3.20106	0.926739	0.180928
ENSG00000153827	E079	2.54188	0.926739	0.831532
ENSG00000154134	E035	242.64	0.926739	0.273335
ENSG00000157423	E029	39.5896	0.926739	-0.168639
ENSG00000160877	E009	119.463	0.926739	0.0646014
ENSG00000164163	E036	8.92056	0.926739	-0.379215
ENSG00000168569	E008	22.3342	0.926739	0.551319
ENSG00000169689	E022	57.9456	0.926739	0.539763
ENSG00000171867	E009	5142.82	0.926739	-0.160916
ENSG00000177225	E024	2.66967	0.926739	0.480179
ENSG00000177943	E028	22.8614	0.926739	-0.297069
ENSG00000183281	E014	12.1773	0.926739	0.196085
ENSG00000185052	E010	226.899	0.926739	0.0881542
ENSG00000196535	E022	689.109	0.926739	0.300656
ENSG00000203799	E025	2.79613	0.926739	0.676684
ENSG00000204463	E019	2192.25	0.926739	-0.250406
ENSG00000214756	E009	168.817	0.926739	0.0764554
ENSG00000228775	E002	286.783	0.926739	-0.1059
ENSG00000237298	E053	40.8083	0.926739	0.455241
ENSG00000272655	E001	8.14367	0.926739	-0.463851
ENSG00000174444	E020	6449.73	0.926747	0.0674868
ENSG00000149292	E057	24.6782	0.926749	-0.146004
ENSG00000023734	E005	2199.33	0.926753	0.178778
ENSG00000066135	E006	776.825	0.926753	-0.140769
ENSG00000095321	E021	283.943	0.926753	0.0761051
ENSG00000099338	E011	31.6396	0.926753	-0.120179
ENSG00000173064	E104	458.171	0.926753	0.0528327
ENSG00000174501	E041	7.19748	0.926753	-0.550406
ENSG00000176894	E003	2.19678	0.926753	0.524152
ENSG00000015592	E008	8376.92	0.926753	0.0601319
ENSG00000044090	E029	532.587	0.926753	0.0504656
ENSG00000073536	E011	149.618	0.926753	0.176758
ENSG00000082781	E018	312.089	0.926753	0.184387
ENSG00000100031	E036	8.90604	0.926753	-0.270094
ENSG00000106105	E025	1131.64	0.926753	-0.0442397
ENSG00000107201	E019	48.108	0.926753	0.250029
ENSG00000108298	E001	77.1134	0.926753	0.258519
ENSG00000115159	E026	126.999	0.926753	0.0984145
ENSG00000115677	E121	5.47479	0.926753	0.955991
ENSG00000117289	E009	27.5384	0.926753	-0.303494
ENSG00000122643	E019	460.795	0.926753	0.0821184
ENSG00000123136	E010	470.011	0.926753	-0.022969
ENSG00000132792	E022	365.282	0.926753	-0.0826823
ENSG00000134330	E035	54.6996	0.926753	0.256397
ENSG00000137822	E043	117.832	0.926753	0.116984
ENSG00000141499	E003	9.71521	0.926753	-0.434658
ENSG00000145526	E016	329.908	0.926753	0.0758437
ENSG00000147586	E007	222.009	0.926753	-0.186194
ENSG00000157330	E008	29.9825	0.926753	0.336998
ENSG00000157426	E018	1.70405	0.926753	0.053613
ENSG00000159592	E035	76.0563	0.926753	0.214697
ENSG00000161681	E001	110.768	0.926753	-0.366057
ENSG00000163521	E013	49.2111	0.926753	-0.249281
ENSG00000164347	E025	343.554	0.926753	0.179434
ENSG00000166484	E040	144.97	0.926753	-0.0409169
ENSG00000166747	E069	72.4209	0.926753	0.328497
ENSG00000166888	E048	20.2977	0.926753	-0.211612
ENSG00000188732	E017	108.035	0.926753	-0.0293331
ENSG00000189091	E022	569.476	0.926753	-0.0984681
ENSG00000221947	E008	3.80507	0.926753	-0.65798
ENSG00000085231	E007	10.3521	0.926766	0.813633
ENSG00000089693	E011	1705.43	0.926766	-0.0250031
ENSG00000115415	E018	121.895	0.926766	-0.282486
ENSG00000118058	E041	313.078	0.926766	0.0698815
ENSG00000118322	E020	16.3982	0.926766	0.131371
ENSG00000118515	E046	1.73327	0.926766	-0.824088
ENSG00000127419	E051	12.9238	0.926766	0.267129
ENSG00000127990	E027	152.519	0.926766	0.192301
ENSG00000129353	E020	618.623	0.926766	-0.0468568
ENSG00000135953	E017	66.2532	0.926766	0.142111
ENSG00000147601	E009	316.619	0.926766	0.182702
ENSG00000148677	E001	1.44669	0.926766	1.17638
ENSG00000156787	E009	4.87798	0.926766	-0.778705
ENSG00000157181	E001	5.47712	0.926766	1.18288
ENSG00000162231	E009	427.834	0.926766	-0.0986172
ENSG00000168702	E049	88.7045	0.926766	0.117532
ENSG00000176809	E010	316.899	0.926766	0.130492
ENSG00000135090	E046	101.175	0.926767	-0.275603
ENSG00000182621	E001	10.5851	0.926769	0.592569
ENSG00000136854	E002	494.288	0.926772	0.0663349
ENSG00000184640	E015	1.79129	0.926775	1.32437
ENSG00000237296	E020	9.5231	0.926775	0.516451
ENSG00000036257	E012	2.9796	0.926775	0.881552
ENSG00000126001	E051	216.135	0.926775	0.211478
ENSG00000132781	E080	7.63774	0.926775	0.349614
ENSG00000163644	E018	356.143	0.926775	0.25418
ENSG00000118369	E020	336.965	0.926791	-0.0154486
ENSG00000124226	E005	490.468	0.926791	-0.0766288
ENSG00000167723	E013	3.53347	0.926791	-0.645945
ENSG00000175224	E045	514.744	0.926791	0.33019
ENSG00000196576	E008	421.346	0.926791	0.0536538
ENSG00000204634	E022	38.6625	0.926791	0.326642
ENSG00000146122	E005	2.58961	0.926794	0.640253
ENSG00000268895	E004	7.55144	0.926794	1.66957
ENSG00000160285	E002	20.7658	0.926795	0.40326
ENSG00000114626	E050	2.04938	0.926801	-0.582673
ENSG00000198604	E005	72.9757	0.926803	-0.191202
ENSG00000148090	E001	30.1661	0.926811	-0.880332
ENSG00000133026	E019	1262.37	0.926816	0.123969
ENSG00000135838	E013	2.17597	0.926816	-0.586309
ENSG00000143942	E002	44.0445	0.926816	0.148075
ENSG00000149311	E085	304.37	0.926816	-0.0994702
ENSG00000158163	E017	24.3244	0.926816	0.156467
ENSG00000174080	E029	18.623	0.926816	-0.766992
ENSG00000182979	E044	30.4272	0.926816	-0.286288
ENSG00000198626	E028	24.3864	0.926816	-0.335831
ENSG00000243660	E006	10.844	0.926816	0.152784
ENSG00000258315	E004	30.7302	0.926816	0.220638
ENSG00000116171	E008	47.8082	0.926819	0.349367
ENSG00000013561	E023	403.524	0.92682	0.0483711
ENSG00000099956	E008	1935.97	0.92682	0.0171458
ENSG00000106686	E018	25.4013	0.92682	0.240791
ENSG00000013810	E027	21.6146	0.926839	-0.275401
ENSG00000029363	E041	1078.91	0.926839	0.2296
ENSG00000090924	E035	721.175	0.926839	0.00395027
ENSG00000104490	E066	9.93332	0.926839	-0.356973
ENSG00000109063	E033	4.58915	0.926839	-0.991293
ENSG00000132773	E011	89.3821	0.926839	-0.184543
ENSG00000150627	E018	222.21	0.926839	0.251945
ENSG00000167281	E026	23.5864	0.926839	0.361879
ENSG00000169427	E010	64.6564	0.926839	0.265409
ENSG00000186063	E018	140.297	0.926839	0.219181
ENSG00000260071	E006	3.66387	0.926839	0.103397
ENSG00000166669	E025	3.3498	0.92685	-0.546329
ENSG00000213079	E024	633.953	0.92685	0.128781
ENSG00000115446	E006	709.618	0.926854	0.0354241
ENSG00000163795	E006	94.0218	0.926856	0.235519
ENSG00000011347	E005	340.241	0.92686	0.191615
ENSG00000014216	E028	448.527	0.92686	-0.0868395
ENSG00000128829	E040	160.779	0.92686	-0.141937
ENSG00000162869	E017	497.093	0.92686	0.040569
ENSG00000168827	E025	205.429	0.92686	0.107027
ENSG00000197312	E019	91.2974	0.92686	-0.0399357
ENSG00000198793	E014	26.4076	0.92686	-0.252434
ENSG00000130714	E029	412.853	0.926866	-0.0775418
ENSG00000213199	E024	53.5374	0.926866	-0.103407
ENSG00000077809	E057	13.6481	0.92687	-0.377307
ENSG00000187764	E042	124.727	0.926872	0.176941
ENSG00000047644	E009	104.623	0.926886	0.0273294
ENSG00000100325	E021	141.878	0.926886	-0.182407
ENSG00000119688	E042	207.058	0.926886	0.25915
ENSG00000125731	E017	3.41305	0.926886	0.314054
ENSG00000134452	E021	296.524	0.926886	-0.0651686
ENSG00000144642	E016	113.654	0.926886	0.112993
ENSG00000151093	E007	2.6071	0.926886	-0.461649
ENSG00000181904	E014	15.7131	0.926886	-0.34714
ENSG00000051825	E035	66.8906	0.92689	-0.214819
ENSG00000108592	E011	317.493	0.92689	-0.139865
ENSG00000188554	E031	745.752	0.92689	-0.139606
ENSG00000225548	E006	3.61165	0.92689	-0.132913
ENSG00000057757	E006	10.1594	0.926892	-0.460782
ENSG00000143156	E018	158.027	0.926892	-0.192931
ENSG00000160200	E026	449.669	0.926892	-0.117824
ENSG00000167615	E026	940.672	0.926892	-0.202351
ENSG00000085465	E014	23.0274	0.926902	-0.21251
ENSG00000135945	E045	175.249	0.926902	0.229306
ENSG00000196739	E061	41.7098	0.926902	0.0209547
ENSG00000196743	E003	91.0961	0.926902	0.0924381
ENSG00000076928	E013	41.694	0.926907	-0.305792
ENSG00000044115	E103	23.1011	0.92691	-0.204467
ENSG00000064961	E025	135.312	0.92691	-0.317179
ENSG00000065600	E006	8.95946	0.92691	-0.326923
ENSG00000074755	E078	156.129	0.92691	0.128263
ENSG00000079308	E031	9.87248	0.92691	0.333832
ENSG00000094914	E041	273.836	0.92691	0.0902317
ENSG00000102683	E012	5.10395	0.92691	-0.388564
ENSG00000111642	E042	1425.39	0.92691	0.121695
ENSG00000115556	E044	75.4335	0.92691	-0.141357
ENSG00000116030	E025	90.5386	0.92691	0.196517
ENSG00000131747	E022	362.796	0.92691	0.0552491
ENSG00000134330	E026	7.51861	0.92691	0.365104
ENSG00000141030	E009	962.105	0.92691	-0.0399104
ENSG00000151322	E009	270.356	0.92691	0.098005
ENSG00000153201	E007	1.89084	0.92691	-0.863661
ENSG00000162994	E009	80.7132	0.92691	0.21583
ENSG00000166340	E011	42.9625	0.92691	0.437034
ENSG00000166411	E018	210.199	0.92691	-0.201407
ENSG00000168575	E032	180.706	0.92691	-0.0946919
ENSG00000181222	E037	1112.18	0.92691	0.497717
ENSG00000215301	E016	1973.85	0.92691	-0.239268
ENSG00000227855	E007	5.73343	0.92691	-0.305053
ENSG00000251138	E015	1.75783	0.92691	0.327308
ENSG00000115310	E006	26.4962	0.926914	-0.311254
ENSG00000189091	E039	906.844	0.926914	0.0937142
ENSG00000122565	E010	3978.95	0.926922	0.124007
ENSG00000067445	E008	980.117	0.926924	0.406462
ENSG00000085788	E037	537.311	0.926924	0.110191
ENSG00000166960	E026	6.08164	0.926924	-0.162985
ENSG00000105655	E023	164.253	0.926933	0.144055
ENSG00000011028	E006	29.6572	0.926934	0.0901421
ENSG00000038532	E024	3.84849	0.926934	-0.53946
ENSG00000051523	E014	3.60487	0.926934	0.465611
ENSG00000054148	E009	2029.68	0.926934	-0.0367323
ENSG00000088930	E007	550.473	0.926934	-0.139392
ENSG00000089154	E011	3.05086	0.926934	-0.561175
ENSG00000102225	E040	1899.73	0.926934	-0.0742733
ENSG00000104886	E021	6.05155	0.926934	0.314607
ENSG00000106012	E008	1.88109	0.926934	0.699396
ENSG00000107105	E009	2624.58	0.926934	0.140647
ENSG00000109971	E010	1334.15	0.926934	0.280524
ENSG00000113575	E012	3.80881	0.926934	-0.537974
ENSG00000116095	E014	294.045	0.926934	-0.185866
ENSG00000119899	E010	197.928	0.926934	0.110161
ENSG00000129219	E050	16.4117	0.926934	-0.26918
ENSG00000135976	E055	99.2571	0.926934	0.366757
ENSG00000141458	E009	14.8685	0.926934	-0.406457
ENSG00000149311	E113	110.106	0.926934	-0.306648
ENSG00000149503	E016	73.5457	0.926934	-0.0678382
ENSG00000156273	E010	121.206	0.926934	0.0945734
ENSG00000162706	E010	73.9337	0.926934	-0.226425
ENSG00000163138	E016	3.4846	0.926934	1.35642
ENSG00000163781	E018	232.929	0.926934	-0.124108
ENSG00000171189	E028	28.8024	0.926934	0.580413
ENSG00000174437	E020	6.35309	0.926934	-0.500326
ENSG00000177030	E020	932.165	0.926934	0.071678
ENSG00000198496	E002	34.1278	0.926934	-0.347703
ENSG00000205336	E058	949.82	0.926934	-0.372088
ENSG00000249476	E002	10.5452	0.926934	0.320307
ENSG00000112425	E011	6.84707	0.926937	0.121395
ENSG00000132837	E029	10.244	0.926939	0.39046
ENSG00000100218	E006	24.8172	0.926939	-0.285163
ENSG00000137203	E025	46.3012	0.92694	-0.729133
ENSG00000149294	E072	147.584	0.92694	-0.140846
ENSG00000166123	E011	427.063	0.92694	-0.0870457
ENSG00000126464	E006	245.667	0.926951	-0.135492
ENSG00000011028	E043	119.41	0.926951	-0.200021
ENSG00000072195	E020	112.056	0.926951	0.0925661
ENSG00000109670	E006	484.593	0.926951	0.0199874
ENSG00000122335	E006	16.0004	0.926951	0.223357
ENSG00000123201	E013	1.49368	0.926951	1.21675
ENSG00000132463	E012	1032.9	0.926951	0.132387
ENSG00000138758	E040	824.671	0.926951	-0.361508
ENSG00000141338	E022	12.6189	0.926951	0.41905
ENSG00000151806	E015	213.088	0.926951	-0.139394
ENSG00000167232	E030	194.831	0.926951	0.436565
ENSG00000174839	E002	154.587	0.926951	0.0401729
ENSG00000205795	E002	2.14315	0.926951	0.202696
ENSG00000118855	E040	343.628	0.926963	0.201147
ENSG00000131828	E015	39.889	0.926963	-0.350407
ENSG00000154258	E029	16.0399	0.926963	0.321764
ENSG00000006530	E030	281.455	0.926963	0.179237
ENSG00000037637	E014	465.362	0.926963	0.196973
ENSG00000065357	E073	65.784	0.926963	0.119483
ENSG00000068097	E026	163.714	0.926963	0.0933117
ENSG00000071189	E024	277.411	0.926963	0.20504
ENSG00000074695	E020	89.3294	0.926963	0.291967
ENSG00000077458	E025	12.0381	0.926963	-0.374808
ENSG00000083454	E014	1.9792	0.926963	0.565768
ENSG00000084734	E026	6.31656	0.926963	-0.779698
ENSG00000085511	E014	4.42807	0.926963	-0.511106
ENSG00000088387	E059	79.7668	0.926963	-0.362892
ENSG00000088836	E012	3.39626	0.926963	0.46665
ENSG00000102225	E044	1879.12	0.926963	-0.0648059
ENSG00000104886	E002	26.6459	0.926963	-0.2104
ENSG00000105355	E008	46.724	0.926963	0.464167
ENSG00000105700	E038	136.961	0.926963	-0.215541
ENSG00000108001	E006	566.382	0.926963	-0.0668234
ENSG00000116199	E010	5774.42	0.926963	-0.263933
ENSG00000117479	E002	739.04	0.926963	0.132637
ENSG00000122547	E011	47.0692	0.926963	0.233901
ENSG00000125457	E014	41.475	0.926963	-0.16058
ENSG00000126858	E022	774.105	0.926963	-0.0517518
ENSG00000126883	E083	5.43865	0.926963	0.379559
ENSG00000131143	E023	3791.42	0.926963	0.132546
ENSG00000133835	E022	852.707	0.926963	0.219989
ENSG00000135362	E037	40.5034	0.926963	0.0711636
ENSG00000136379	E011	1586.74	0.926963	-0.205606
ENSG00000136560	E035	268.719	0.926963	-0.185014
ENSG00000138759	E088	346.28	0.926963	-0.312696
ENSG00000141543	E018	555.95	0.926963	0.0678051
ENSG00000144161	E008	130.842	0.926963	-0.11854
ENSG00000150628	E001	2.55757	0.926963	-1.13374
ENSG00000153044	E010	102.831	0.926963	-0.144557
ENSG00000157181	E011	155.63	0.926963	-0.060504
ENSG00000158019	E019	293.837	0.926963	0.107607
ENSG00000160179	E015	85.2845	0.926963	0.125412
ENSG00000161533	E014	296.561	0.926963	-0.1238
ENSG00000164099	E018	63.7831	0.926963	0.139576
ENSG00000164576	E018	106.253	0.926963	-0.267257
ENSG00000166897	E004	72.1442	0.926963	-0.143428
ENSG00000168280	E031	3100.69	0.926963	-0.345535
ENSG00000169919	E032	45.5341	0.926963	0.228235
ENSG00000171681	E031	389.008	0.926963	-0.455613
ENSG00000176884	E021	10.8657	0.926963	0.571397
ENSG00000186976	E008	17.0561	0.926963	0.186888
ENSG00000198931	E011	157.856	0.926963	0.137377
ENSG00000206127	E003	2.64806	0.926963	0.818609
ENSG00000215845	E006	1.7883	0.926963	-1.40976
ENSG00000226688	E029	41.2714	0.926963	0.145061
ENSG00000102984	E018	23.1359	0.926964	0.236988
ENSG00000136104	E003	32.0072	0.926964	0.171277
ENSG00000139219	E005	39.8308	0.926964	-0.268732
ENSG00000142556	E008	146.115	0.926964	-0.0840655
ENSG00000158062	E033	74.7986	0.926964	0.301493
ENSG00000159387	E002	2.32971	0.926964	-0.0330657
ENSG00000168234	E025	82.3467	0.926964	-0.188604
ENSG00000176490	E003	360.187	0.926964	-0.307446
ENSG00000184428	E034	68.8248	0.926964	0.277433
ENSG00000185559	E016	86.7276	0.926964	-0.309178
ENSG00000235661	E005	4.73642	0.926964	0.366788
ENSG00000091039	E004	696.393	0.926972	0.105133
ENSG00000085832	E029	2.55606	0.926977	-0.810496
ENSG00000108963	E035	19.8695	0.926977	0.682888
ENSG00000124549	E006	8.94645	0.926977	0.316481
ENSG00000127527	E020	533.737	0.926977	0.160057
ENSG00000130005	E002	28.3349	0.926977	-0.188835
ENSG00000139547	E003	18.8033	0.926977	-0.176327
ENSG00000144021	E008	622.21	0.926977	0.0509162
ENSG00000146409	E003	255.773	0.926977	-0.105624
ENSG00000167699	E008	530.863	0.926977	-0.205131
ENSG00000171723	E044	394.564	0.926977	-0.096576
ENSG00000174963	E012	13.295	0.926977	0.884527
ENSG00000186952	E012	27.2586	0.926977	-0.30634
ENSG00000242247	E004	307.633	0.926977	-0.180554
ENSG00000075336	E008	58.5684	0.926979	-0.116095
ENSG00000076685	E036	566.423	0.926979	-0.182514
ENSG00000102172	E006	1034.82	0.926979	0.213576
ENSG00000102174	E018	10.1936	0.926979	-0.209841
ENSG00000112964	E013	21.4897	0.926979	0.0948513
ENSG00000131149	E026	194.94	0.926979	0.13227
ENSG00000131844	E004	25.7422	0.926979	0.269329
ENSG00000134748	E004	333.257	0.926979	-0.0936761
ENSG00000140297	E015	3.877	0.926979	0.241969
ENSG00000153132	E007	196.508	0.926979	0.228146
ENSG00000167272	E008	30.4127	0.926979	-0.313751
ENSG00000169087	E014	31.0571	0.926979	-0.204128
ENSG00000185128	E021	2.42108	0.926979	-1.04126
ENSG00000198265	E026	132.607	0.926979	-0.338072
ENSG00000059377	E010	5.35044	0.926989	0.901716
ENSG00000116266	E007	232.739	0.926989	-0.145467
ENSG00000164331	E014	479.876	0.926989	0.137081
ENSG00000169714	E006	1414.69	0.926989	-0.123056
ENSG00000186998	E021	7.34514	0.926989	0.370205
ENSG00000270362	E002	105.916	0.926989	-0.144869
ENSG00000004399	E040	4.15576	0.927003	0.231835
ENSG00000063761	E014	130.833	0.927003	0.261752
ENSG00000077684	E018	1.9996	0.927003	0.453751
ENSG00000100320	E015	1469.22	0.927003	0.129631
ENSG00000104756	E008	71.3531	0.927003	-0.211472
ENSG00000108406	E027	298.509	0.927003	0.123953
ENSG00000109758	E022	11.7566	0.927003	0.3185
ENSG00000120509	E013	41.9397	0.927003	0.25054
ENSG00000132004	E002	4.68903	0.927003	0.277302
ENSG00000134453	E018	463.031	0.927003	0.252611
ENSG00000137817	E021	497.6	0.927003	-0.0636008
ENSG00000146576	E020	5.89315	0.927003	-1.16768
ENSG00000165416	E022	516.163	0.927003	0.444877
ENSG00000196305	E033	674.363	0.927003	-0.1521
ENSG00000196872	E010	6.11477	0.927003	0.603952
ENSG00000245958	E028	178.337	0.927003	-0.270479
ENSG00000166348	E029	139.048	0.927009	0.1194
ENSG00000064961	E023	148.902	0.927009	-0.179134
ENSG00000119650	E035	18.9318	0.927009	0.37437
ENSG00000163939	E061	2.89469	0.927009	0.404519
ENSG00000183826	E021	163.803	0.927009	0.1324
ENSG00000185596	E036	17.1764	0.927009	-0.290805
ENSG00000227345	E013	145.495	0.927009	-0.159243
ENSG00000110200	E019	348.912	0.927012	0.238699
ENSG00000006282	E015	38.0911	0.927017	0.370414
ENSG00000044115	E099	1145.9	0.927017	-0.130574
ENSG00000055609	E013	617.204	0.927017	-0.182392
ENSG00000083099	E006	16.0227	0.927017	0.190432
ENSG00000093000	E030	26.2223	0.927017	-0.251642
ENSG00000099364	E008	304.336	0.927017	0.0293792
ENSG00000099821	E024	37.917	0.927017	0.240574
ENSG00000100644	E024	1405.11	0.927017	0.31
ENSG00000102119	E012	88.8087	0.927017	-0.115349
ENSG00000104983	E013	17.3538	0.927017	-0.222673
ENSG00000108187	E017	58.1501	0.927017	-0.194957
ENSG00000124541	E010	920.457	0.927017	-0.195537
ENSG00000128159	E033	131.092	0.927017	0.0766427
ENSG00000129680	E019	42.4466	0.927017	-0.16794
ENSG00000130338	E005	223.573	0.927017	0.296326
ENSG00000131697	E018	43.8613	0.927017	0.322736
ENSG00000132591	E022	641.745	0.927017	0.0177399
ENSG00000137074	E045	21.1512	0.927017	0.412087
ENSG00000147099	E021	156.893	0.927017	-0.0773166
ENSG00000148396	E038	351.791	0.927017	-0.152192
ENSG00000149294	E063	1362.2	0.927017	0.316776
ENSG00000149311	E078	151.266	0.927017	0.124742
ENSG00000150457	E007	8.70653	0.927017	0.72736
ENSG00000153339	E040	289.979	0.927017	-0.0755149
ENSG00000154162	E029	1.73197	0.927017	0.446199
ENSG00000159692	E029	3.65611	0.927017	0.464719
ENSG00000160075	E005	1641.5	0.927017	0.127183
ENSG00000160789	E044	108.569	0.927017	0.425246
ENSG00000163611	E017	40.9785	0.927017	0.368156
ENSG00000169758	E007	72.6073	0.927017	0.162955
ENSG00000170776	E069	486.897	0.927017	0.127048
ENSG00000182310	E023	4.26498	0.927017	0.517071
ENSG00000182400	E010	69.5984	0.927017	-0.25269
ENSG00000198363	E078	83.0224	0.927017	0.389075
ENSG00000198756	E002	7.26486	0.927017	0.522421
ENSG00000204469	E036	1882.42	0.927017	-0.051466
ENSG00000260923	E005	5.16981	0.927017	0.491871
ENSG00000187522	E015	24.6772	0.927031	0.257659
ENSG00000026103	E029	26.2851	0.927044	-0.189259
ENSG00000006453	E007	10.6392	0.927044	-0.23794
ENSG00000017260	E051	37.9551	0.927044	0.397864
ENSG00000047249	E020	752.266	0.927044	0.150772
ENSG00000073578	E032	504.43	0.927044	0.155024
ENSG00000103365	E017	277.601	0.927044	-0.0632193
ENSG00000105229	E005	451.18	0.927044	0.277595
ENSG00000112739	E029	292.945	0.927044	0.30863
ENSG00000115295	E038	119.178	0.927044	0.284267
ENSG00000118705	E011	1901.95	0.927044	0.219058
ENSG00000121152	E019	2.26725	0.927044	0.852052
ENSG00000130294	E072	1729.36	0.927044	0.000796238
ENSG00000146001	E002	71.843	0.927044	-0.0556377
ENSG00000155761	E043	9.24804	0.927044	-0.156256
ENSG00000169031	E043	2.71063	0.927044	-1.87262
ENSG00000177106	E040	4.0572	0.927044	-0.477612
ENSG00000187867	E002	57.6564	0.927044	0.00417981
ENSG00000111300	E025	132.354	0.927048	-0.27474
ENSG00000169251	E035	329.607	0.927048	0.212472
ENSG00000196459	E005	180.81	0.927048	-0.0447002
ENSG00000198826	E016	62.3934	0.927052	-0.27543
ENSG00000076864	E049	2.7277	0.927053	-0.392669
ENSG00000102383	E017	17.5737	0.927055	0.372419
ENSG00000106052	E038	435.072	0.927055	-0.321185
ENSG00000114650	E004	479.423	0.927055	-0.181099
ENSG00000115295	E008	37.8228	0.927055	-0.1832
ENSG00000115827	E026	139.307	0.927055	-0.190961
ENSG00000120451	E034	626.854	0.927055	0.0494012
ENSG00000124357	E051	140.648	0.927055	-0.0947264
ENSG00000133393	E012	15.4115	0.927055	-0.207868
ENSG00000136942	E009	47.6679	0.927055	-0.878175
ENSG00000140990	E014	151.003	0.927055	-0.288882
ENSG00000148848	E029	13.2328	0.927055	0.125384
ENSG00000157423	E085	3.5454	0.927055	-0.463337
ENSG00000158545	E022	4.93846	0.927055	0.455312
ENSG00000161800	E058	57.1717	0.927055	0.0784171
ENSG00000164627	E025	3.32908	0.927055	0.430734
ENSG00000172137	E010	1311.67	0.927055	-0.0409258
ENSG00000198231	E047	1004.25	0.927055	0.171681
ENSG00000061676	E039	1998.29	0.92706	0.0980869
ENSG00000142233	E003	7.30289	0.92706	-0.419744
ENSG00000149294	E073	1732.75	0.92706	0.254319
ENSG00000155229	E056	389.994	0.92706	0.244634
ENSG00000103657	E006	47.098	0.927067	-0.40506
ENSG00000104447	E005	219.189	0.927067	0.051268
ENSG00000117614	E011	79.9958	0.927067	0.926905
ENSG00000125755	E044	921.947	0.927067	0.362256
ENSG00000126016	E005	145.535	0.927067	-0.381551
ENSG00000134755	E017	2.42387	0.927067	-0.945631
ENSG00000141873	E005	272.782	0.927067	0.0466169
ENSG00000162374	E014	490.756	0.927067	0.0196522
ENSG00000168612	E005	42.1998	0.927067	-0.0490685
ENSG00000197019	E001	61.9962	0.927067	0.0742052
ENSG00000234741	E053	1549.61	0.927067	0.0722453
ENSG00000254281	E004	65.5654	0.927067	0.131674
ENSG00000136603	E024	330.213	0.927071	0.261536
ENSG00000108582	E005	3.63543	0.927071	0.229018
ENSG00000147133	E039	155.091	0.927071	-0.101685
ENSG00000131797	E006	83.3523	0.927074	0.22107
ENSG00000132781	E043	54.5611	0.927074	-0.204651
ENSG00000143473	E008	63.9173	0.927074	0.107297
ENSG00000183621	E017	2.38629	0.927074	-0.603182
ENSG00000087269	E017	88.5562	0.927084	-0.359273
ENSG00000165995	E014	46.221	0.927084	0.124903
ENSG00000183426	E009	134.386	0.927084	0.15562
ENSG00000100418	E011	284.553	0.927084	-0.221977
ENSG00000100099	E033	219.357	0.927087	-0.109193
ENSG00000125630	E017	61.5279	0.927087	0.178177
ENSG00000113712	E018	4.56465	0.927094	-0.602447
ENSG00000153930	E023	13.1033	0.927094	-0.321464
ENSG00000255121	E005	20.5832	0.927094	-0.120484
ENSG00000100949	E001	7.29639	0.9271	-0.277629
ENSG00000121680	E024	114.075	0.9271	0.0481663
ENSG00000174611	E003	8.19015	0.9271	0.577289
ENSG00000165568	E018	8.85363	0.927103	0.368796
ENSG00000178965	E012	1.73459	0.927105	-0.344063
ENSG00000114867	E108	1144.8	0.927106	-0.154622
ENSG00000132849	E057	2.42687	0.927106	0.50581
ENSG00000164294	E018	55.1771	0.927109	-0.173756
ENSG00000142892	E004	236.319	0.927116	0.220062
ENSG00000172531	E005	367.617	0.927116	-0.0621874
ENSG00000211456	E048	408.999	0.927116	-0.185442
ENSG00000164484	E007	65.6597	0.927117	-0.382621
ENSG00000075702	E044	24.0949	0.927119	0.150595
ENSG00000149054	E003	9.90742	0.927124	0.0530137
ENSG00000067445	E053	1171.94	0.927129	-0.346861
ENSG00000129757	E009	7.01626	0.927129	0.727675
ENSG00000138778	E051	20.8292	0.927129	0.0979627
ENSG00000139168	E009	523.757	0.927129	0.156029
ENSG00000188185	E012	181.888	0.927129	0.277962
ENSG00000188674	E011	344.96	0.927129	0.0693852
ENSG00000197256	E029	14.2029	0.927129	-0.340423
ENSG00000114738	E016	217.081	0.92713	0.104944
ENSG00000154920	E003	9.53904	0.92713	-0.487406
ENSG00000155363	E025	4.28238	0.92713	-0.374518
ENSG00000167680	E012	232.146	0.92713	0.271246
ENSG00000160752	E044	1458.39	0.927132	0.129754
ENSG00000165072	E007	5.78951	0.927132	0.59888
ENSG00000182885	E010	1.43708	0.927132	0.858664
ENSG00000005194	E009	545.924	0.927134	0.071908
ENSG00000095203	E021	224.101	0.927134	-0.0265849
ENSG00000099804	E007	13.3332	0.927134	-0.350789
ENSG00000105568	E038	133.006	0.927134	0.21614
ENSG00000143951	E017	61.7778	0.927134	0.215806
ENSG00000152558	E001	5.42558	0.927134	-1.67053
ENSG00000153558	E039	12.3811	0.927134	0.372469
ENSG00000160908	E007	9.33057	0.927134	-0.347692
ENSG00000164330	E026	296.109	0.927134	0.164675
ENSG00000185359	E039	147.454	0.927134	0.237648
ENSG00000188596	E007	13.7882	0.927134	0.429723
ENSG00000197969	E058	301.232	0.927134	-0.152158
ENSG00000198089	E033	110.026	0.927134	-0.0563568
ENSG00000224470	E002	5.793	0.927134	-0.653868
ENSG00000250900	E008	4.69736	0.927134	-0.286012
ENSG00000019144	E003	2.63831	0.927135	0.62911
ENSG00000068654	E016	2.40794	0.927135	-0.713911
ENSG00000072840	E003	20.0535	0.927135	0.304553
ENSG00000085982	E030	150.202	0.927135	0.143079
ENSG00000095209	E003	2.66925	0.927135	-0.529209
ENSG00000096968	E002	18.128	0.927135	0.467719
ENSG00000102780	E031	24.2703	0.927135	0.14246
ENSG00000104983	E015	2.92489	0.927135	0.41835
ENSG00000106299	E011	146.002	0.927135	0.191904
ENSG00000128536	E032	8.98312	0.927135	-0.48445
ENSG00000129595	E001	26.5533	0.927135	-0.414165
ENSG00000130822	E057	5.06026	0.927135	0.603695
ENSG00000136935	E024	274.952	0.927135	0.315373
ENSG00000140326	E023	62.496	0.927135	-0.282074
ENSG00000140807	E008	2.89667	0.927135	0.213778
ENSG00000151923	E017	986.031	0.927135	-0.0622834
ENSG00000154001	E003	586.844	0.927135	-0.162209
ENSG00000162779	E029	1.7291	0.927135	-2.19989
ENSG00000166575	E006	14.9946	0.927135	0.394984
ENSG00000185650	E009	17.4858	0.927135	-0.2775
ENSG00000186111	E002	205.182	0.927135	-0.149019
ENSG00000215146	E005	7.32672	0.927135	0.540186
ENSG00000254507	E001	8.57665	0.927135	-0.243946
ENSG00000266335	E002	21.2925	0.927135	-0.332383
ENSG00000272377	E001	38.0196	0.927135	0.0873084
ENSG00000052795	E027	289.526	0.927145	0.134906
ENSG00000167178	E008	22.0614	0.927152	0.220958
ENSG00000251323	E004	5.72956	0.927152	0.262024
ENSG00000128805	E013	8.44604	0.927152	0.183683
ENSG00000133627	E007	382.978	0.927152	0.126448
ENSG00000205476	E008	109.315	0.927152	-0.0239754
ENSG00000241837	E001	36.5518	0.927152	-0.286228
ENSG00000257335	E025	3.61458	0.927152	-0.506304
ENSG00000006114	E047	460.817	0.927154	0.129239
ENSG00000055950	E011	28.6415	0.927154	0.267764
ENSG00000065150	E028	300.834	0.927154	0.160412
ENSG00000065357	E062	11.9846	0.927154	-0.300766
ENSG00000084710	E005	246.424	0.927154	0.0912908
ENSG00000095777	E016	1.6706	0.927154	0.817829
ENSG00000096746	E002	9.5281	0.927154	-0.260061
ENSG00000101198	E003	125.516	0.927154	-0.0619339
ENSG00000102878	E044	131.364	0.927154	0.158193
ENSG00000107077	E047	152.564	0.927154	0.262236
ENSG00000109016	E012	82.3953	0.927154	0.29829
ENSG00000115942	E002	487.92	0.927154	-0.0166916
ENSG00000116809	E030	65.4676	0.927154	-0.0323264
ENSG00000118193	E028	15.2759	0.927154	0.239217
ENSG00000120733	E033	1096.41	0.927154	0.127241
ENSG00000126217	E106	42.1559	0.927154	0.123348
ENSG00000127241	E021	426.202	0.927154	-0.187483
ENSG00000128708	E010	12.9358	0.927154	-0.212352
ENSG00000130811	E047	325.186	0.927154	0.127875
ENSG00000134030	E003	76.7166	0.927154	0.368766
ENSG00000134202	E013	663.283	0.927154	0.010074
ENSG00000142541	E012	2.80571	0.927154	-0.487743
ENSG00000149554	E015	13.2861	0.927154	-0.548507
ENSG00000154898	E009	71.477	0.927154	-0.0586071
ENSG00000156802	E043	3.19408	0.927154	1.61217
ENSG00000163138	E068	13.5552	0.927154	0.29956
ENSG00000163463	E013	35.9869	0.927154	0.336626
ENSG00000167969	E022	7.92161	0.927154	0.440545
ENSG00000177889	E016	1173.71	0.927154	0.0912464
ENSG00000179950	E001	2.27994	0.927154	-0.598987
ENSG00000180228	E012	32.6341	0.927154	0.228522
ENSG00000196123	E022	1093.62	0.927154	0.0309793
ENSG00000196247	E010	48.7397	0.927154	-0.184446
ENSG00000196739	E036	7.78853	0.927154	-0.664843
ENSG00000198677	E040	268.709	0.927154	-0.121801
ENSG00000226752	E008	3.87963	0.927154	0.419296
ENSG00000240344	E005	214.828	0.927154	0.136448
ENSG00000129235	E004	11.3972	0.927154	1.05085
ENSG00000164897	E013	46.72	0.927154	-0.476628
ENSG00000213341	E017	192.711	0.927154	0.126485
ENSG00000110076	E029	799.37	0.927157	0.0710965
ENSG00000108774	E007	5.33322	0.927158	-0.558855
ENSG00000135298	E025	670.871	0.927167	-0.165777
ENSG00000166147	E039	72.9218	0.927167	-0.206292
ENSG00000167323	E027	155.155	0.927174	-0.192182
ENSG00000072364	E027	585.835	0.927176	-0.049255
ENSG00000138798	E015	20.1396	0.927176	0.294704
ENSG00000077348	E015	13.6848	0.927186	-0.0753553
ENSG00000092098	E037	185.487	0.927186	0.0522689
ENSG00000113649	E057	40.2462	0.927186	-0.773786
ENSG00000178053	E015	21.214	0.927186	-0.223123
ENSG00000185917	E020	10.1671	0.927186	0.279074
ENSG00000197217	E011	453.473	0.927186	-0.132033
ENSG00000198208	E032	83.1878	0.927186	0.189029
ENSG00000162869	E022	360.819	0.927188	-0.168896
ENSG00000127481	E130	540.658	0.927188	0.12399
ENSG00000142856	E006	67.3129	0.927192	-0.161517
ENSG00000168826	E015	76.1511	0.927192	-0.22617
ENSG00000018236	E028	2139.7	0.927195	-0.20524
ENSG00000136040	E028	611.036	0.927195	-0.16183
ENSG00000153406	E031	3.24937	0.927197	-0.668681
ENSG00000122547	E013	32.6422	0.927207	0.108554
ENSG00000115289	E011	116.002	0.927208	-0.0844404
ENSG00000134709	E020	76.7777	0.927208	0.366658
ENSG00000159714	E003	11.0919	0.927208	0.389293
ENSG00000170873	E045	439.232	0.927208	0.224741
ENSG00000181790	E007	6.24017	0.927208	-0.5955
ENSG00000245694	E019	6.39697	0.927208	0.378708
ENSG00000006114	E019	291.072	0.92721	0.0525406
ENSG00000047617	E020	7.27229	0.92721	-0.277328
ENSG00000101746	E042	117.859	0.92721	-0.149738
ENSG00000104529	E077	50.6594	0.92721	0.113917
ENSG00000112796	E005	38.4809	0.92721	0.117233
ENSG00000116991	E029	3745.82	0.92721	0.0915203
ENSG00000126012	E021	640.352	0.92721	-0.193087
ENSG00000132640	E024	734.534	0.92721	-0.31659
ENSG00000138496	E010	17.4601	0.92721	0.418855
ENSG00000163406	E028	154.116	0.92721	-0.12029
ENSG00000167964	E005	1.95434	0.92721	-0.646175
ENSG00000168303	E002	942.517	0.92721	-0.0435962
ENSG00000185133	E021	1.60995	0.92721	-0.624573
ENSG00000185133	E022	1.60995	0.92721	-0.624573
ENSG00000198626	E042	22.9414	0.92721	-0.326304
ENSG00000214941	E004	91.0495	0.92721	-0.236883
ENSG00000227372	E009	202.374	0.92721	-0.0985578
ENSG00000229326	E006	1.52268	0.92721	-0.450686
ENSG00000238083	E012	521.661	0.92721	0.177893
ENSG00000242588	E011	250.779	0.92721	0.221726
ENSG00000168610	E034	381.406	0.927225	0.0687264
ENSG00000196569	E043	32.0292	0.927234	0.199247
ENSG00000105808	E020	9.85691	0.927241	1.02202
ENSG00000144357	E024	315.699	0.927241	0.0598401
ENSG00000072201	E001	139.184	0.927241	-0.52896
ENSG00000148950	E001	14.2163	0.927242	0.313169
ENSG00000157388	E038	35.4249	0.927242	0.0712956
ENSG00000085872	E017	301.977	0.927243	0.0390806
ENSG00000105376	E009	5.29416	0.927244	0.483016
ENSG00000000003	E009	585.174	0.927249	0.0706716
ENSG00000004766	E016	259.881	0.927249	-0.0826379
ENSG00000009830	E033	193.107	0.927249	0.196825
ENSG00000010165	E007	294.685	0.927249	0.234192
ENSG00000015592	E017	179.208	0.927249	-0.158021
ENSG00000025434	E046	9.92906	0.927249	0.277757
ENSG00000038002	E009	38.4992	0.927249	0.126431
ENSG00000068120	E034	178.374	0.927249	0.118671
ENSG00000068308	E024	24.7067	0.927249	-0.188943
ENSG00000068654	E047	263.469	0.927249	-0.164834
ENSG00000070814	E045	8.98362	0.927249	0.217756
ENSG00000072864	E011	83.6268	0.927249	0.196185
ENSG00000078142	E001	36.0019	0.927249	-0.242606
ENSG00000078487	E025	26.8484	0.927249	-0.258626
ENSG00000078668	E008	689.726	0.927249	0.0528068
ENSG00000086666	E026	749.838	0.927249	0.0946843
ENSG00000087157	E037	76.9291	0.927249	0.160378
ENSG00000088538	E008	201.156	0.927249	0.0770125
ENSG00000099995	E034	400.084	0.927249	0.265384
ENSG00000100075	E015	2.93472	0.927249	1.08441
ENSG00000100360	E021	223.885	0.927249	0.0697194
ENSG00000100523	E019	155.811	0.927249	-0.20855
ENSG00000101158	E041	246.634	0.927249	-0.101984
ENSG00000102452	E017	99.576	0.927249	-0.238436
ENSG00000103150	E005	46.4466	0.927249	0.132253
ENSG00000104687	E011	280.527	0.927249	0.0270444
ENSG00000104763	E013	1044.84	0.927249	0.157327
ENSG00000105552	E025	15.5128	0.927249	-0.61706
ENSG00000105698	E024	1265.88	0.927249	0.345974
ENSG00000105929	E009	2.56677	0.927249	0.610804
ENSG00000106100	E013	5.89938	0.927249	0.298254
ENSG00000108666	E015	301.276	0.927249	-0.107067
ENSG00000114670	E027	41.552	0.927249	-0.188639
ENSG00000115947	E020	426.515	0.927249	0.0844121
ENSG00000116489	E010	1196.75	0.927249	0.0271348
ENSG00000118200	E024	1231.06	0.927249	0.0579534
ENSG00000119514	E009	21.7783	0.927249	-0.173061
ENSG00000119906	E007	498.221	0.927249	0.15127
ENSG00000120451	E028	267.331	0.927249	0.0972487
ENSG00000120868	E042	182.361	0.927249	-0.175132
ENSG00000121570	E009	254.349	0.927249	-0.0931481
ENSG00000122515	E008	201.325	0.927249	-0.153894
ENSG00000122642	E008	69.9827	0.927249	0.233601
ENSG00000122674	E030	15.0234	0.927249	-0.0789003
ENSG00000123444	E011	641.123	0.927249	0.0372902
ENSG00000124571	E019	235.322	0.927249	-0.0846678
ENSG00000124571	E023	507.058	0.927249	0.165619
ENSG00000124571	E052	331.194	0.927249	0.103691
ENSG00000130734	E012	81.7062	0.927249	0.223315
ENSG00000130811	E034	1068.35	0.927249	0.177149
ENSG00000131069	E053	176.561	0.927249	0.119951
ENSG00000131116	E008	8.11081	0.927249	0.642135
ENSG00000132676	E040	633.295	0.927249	-0.110673
ENSG00000134215	E036	114.942	0.927249	-0.028442
ENSG00000136521	E016	29.2979	0.927249	-0.382464
ENSG00000136932	E009	2.69615	0.927249	1.337
ENSG00000137642	E034	101.102	0.927249	0.101911
ENSG00000139324	E015	102.299	0.927249	0.0312518
ENSG00000139329	E008	31.8781	0.927249	0.069077
ENSG00000139531	E029	10.3865	0.927249	-0.234696
ENSG00000139624	E061	6.23767	0.927249	-0.354197
ENSG00000140987	E013	174.251	0.927249	0.141128
ENSG00000141401	E015	4.59772	0.927249	0.323521
ENSG00000142599	E011	305.976	0.927249	0.189872
ENSG00000143702	E003	2211.89	0.927249	-0.590098
ENSG00000145901	E021	3.85293	0.927249	-0.487872
ENSG00000147050	E042	147.372	0.927249	-0.0427063
ENSG00000148218	E025	53.4935	0.927249	0.29448
ENSG00000148700	E005	3.08923	0.927249	-1.35991
ENSG00000149380	E023	2.81643	0.927249	0.184483
ENSG00000149428	E070	38.8195	0.927249	0.281293
ENSG00000151413	E019	116.169	0.927249	0.120557
ENSG00000153044	E013	108.659	0.927249	0.158208
ENSG00000153214	E025	485.371	0.927249	-0.253434
ENSG00000154258	E007	11.0107	0.927249	0.477832
ENSG00000159217	E017	96.7304	0.927249	-0.121471
ENSG00000159921	E007	180.77	0.927249	-0.15881
ENSG00000161558	E010	31.1761	0.927249	0.0521212
ENSG00000162298	E047	8.54343	0.927249	0.911138
ENSG00000162873	E023	79.9465	0.927249	0.0668799
ENSG00000163104	E024	400.578	0.927249	0.0559588
ENSG00000163166	E031	145.52	0.927249	0.285156
ENSG00000163466	E006	3.64532	0.927249	-1.15011
ENSG00000163618	E012	747.818	0.927249	-0.0700495
ENSG00000163930	E005	642.032	0.927249	-0.131653
ENSG00000164692	E050	6.42456	0.927249	-0.727371
ENSG00000164733	E012	551.868	0.927249	-0.315114
ENSG00000165105	E007	3.23543	0.927249	0.0702321
ENSG00000165973	E016	53.124	0.927249	-0.175569
ENSG00000166352	E013	1.61167	0.927249	-0.631847
ENSG00000166888	E047	22.5215	0.927249	-0.17999
ENSG00000170242	E037	26.4347	0.927249	0.2353
ENSG00000170558	E012	1890.25	0.927249	0.11772
ENSG00000171130	E004	53.7428	0.927249	0.818595
ENSG00000171786	E001	232.409	0.927249	0.0924739
ENSG00000173818	E041	15.0385	0.927249	-0.196843
ENSG00000174307	E004	329.757	0.927249	0.0478759
ENSG00000174514	E005	1.46431	0.927249	-0.652456
ENSG00000175061	E035	4243.12	0.927249	0.125557
ENSG00000175606	E007	5.78979	0.927249	2.01412
ENSG00000175787	E010	95.1643	0.927249	-0.221383
ENSG00000177082	E020	55.893	0.927249	-0.218808
ENSG00000177981	E008	333.031	0.927249	0.16855
ENSG00000178467	E029	70.4502	0.927249	0.227118
ENSG00000183605	E020	18.9051	0.927249	-0.269008
ENSG00000184110	E045	2.98648	0.927249	-0.822481
ENSG00000185436	E007	3.69714	0.927249	0.489423
ENSG00000186231	E002	31.8314	0.927249	0.173175
ENSG00000187741	E027	24.8191	0.927249	-0.461644
ENSG00000197037	E017	98.3872	0.927249	0.118776
ENSG00000197081	E009	176.263	0.927249	0.136757
ENSG00000197170	E024	33.7929	0.927249	0.654691
ENSG00000197822	E013	56.8206	0.927249	-0.288098
ENSG00000198551	E014	303.263	0.927249	0.0843027
ENSG00000198626	E004	16.6442	0.927249	0.684784
ENSG00000205593	E007	164.403	0.927249	0.18356
ENSG00000223705	E009	13.1577	0.927249	-0.250782
ENSG00000228709	E002	4.867	0.927249	0.047893
ENSG00000229117	E016	2401.61	0.927249	0.0941298
ENSG00000230055	E002	4.07141	0.927249	0.237587
ENSG00000234771	E007	75.0095	0.927249	0.76483
ENSG00000243725	E007	4.03865	0.927249	-0.449102
ENSG00000249242	E002	1155.15	0.927249	0.0819975
ENSG00000255717	E050	36.8776	0.927249	-0.14293
ENSG00000258634	E001	615.204	0.927249	0.0326011
ENSG00000258944	E002	11.9158	0.927249	-0.29493
ENSG00000269609	E017	142.91	0.927249	-0.0931589
ENSG00000131386	E009	6.88218	0.927256	0.681047
ENSG00000016864	E002	38.5918	0.927262	-0.339085
ENSG00000143319	E010	153.949	0.927262	0.146476
ENSG00000155886	E008	18.8475	0.927262	-0.383478
ENSG00000161551	E017	153.874	0.927262	0.134661
ENSG00000178694	E010	109.988	0.927262	0.333978
ENSG00000230724	E019	37.0112	0.927262	0.241288
ENSG00000069329	E007	1058.82	0.927273	-0.233873
ENSG00000100490	E048	17.6838	0.927273	-0.268412
ENSG00000105671	E037	372.958	0.927273	0.206429
ENSG00000179134	E023	277.41	0.927273	0.228617
ENSG00000241878	E034	3.60663	0.927273	-0.507155
ENSG00000024526	E008	22.0806	0.927278	-0.15875
ENSG00000050165	E018	9.17575	0.927278	0.133629
ENSG00000100364	E028	3.05374	0.927278	-0.719056
ENSG00000111912	E003	4.95192	0.927278	0.531211
ENSG00000112787	E038	2.62406	0.927278	0.900773
ENSG00000131747	E011	180.935	0.927278	-0.123691
ENSG00000136485	E020	2268.02	0.927278	-0.150734
ENSG00000160200	E010	70.5165	0.927278	0.257419
ENSG00000162623	E013	1.44009	0.927278	-0.80451
ENSG00000165973	E031	78.4181	0.927278	0.150698
ENSG00000166689	E043	179.335	0.927278	0.231329
ENSG00000170949	E028	21.6583	0.927278	0.203541
ENSG00000174871	E014	95.0888	0.927278	-0.0515888
ENSG00000179965	E006	120.97	0.927278	0.110105
ENSG00000181381	E054	2.23436	0.927278	0.611365
ENSG00000188997	E001	1132.63	0.927278	-0.157899
ENSG00000189195	E009	3.35867	0.927278	1.0346
ENSG00000214491	E012	2.20692	0.927278	-0.347827
ENSG00000228486	E034	16.3171	0.927278	-0.386075
ENSG00000255794	E006	7.38438	0.927278	0.68837
ENSG00000035115	E043	175.786	0.927284	0.101698
ENSG00000120149	E004	7.9911	0.927284	0.116404
ENSG00000126012	E037	480.744	0.927284	0.191981
ENSG00000130294	E029	3281.21	0.927284	0.13256
ENSG00000132199	E048	19.9125	0.927284	0.252481
ENSG00000134590	E002	1442.19	0.927284	0.172258
ENSG00000139168	E006	791.551	0.927284	0.239172
ENSG00000171587	E029	59.3308	0.927284	0.137887
ENSG00000171877	E018	164.634	0.927284	0.102772
ENSG00000177640	E013	21.977	0.927284	-0.297664
ENSG00000179299	E004	48.1092	0.927284	0.400133
ENSG00000181458	E014	10.9202	0.927284	0.307337
ENSG00000184056	E010	192.9	0.927284	-0.0724082
ENSG00000186409	E034	138.969	0.927284	0.387142
ENSG00000204396	E004	11.0166	0.927284	0.36359
ENSG00000186642	E022	109.106	0.927294	-0.135969
ENSG00000099901	E012	2.60645	0.927301	-0.564257
ENSG00000105401	E014	10.9311	0.927301	-0.337369
ENSG00000149636	E013	65.0032	0.927301	0.0756335
ENSG00000162772	E015	18.7457	0.927301	-0.231962
ENSG00000189403	E009	4948.2	0.927301	0.141659
ENSG00000158458	E012	62.2812	0.927305	-0.214338
ENSG00000205084	E007	197.143	0.927305	-0.0958745
ENSG00000105854	E030	4.07438	0.927311	0.596938
ENSG00000076108	E065	41.8471	0.927312	0.191859
ENSG00000141376	E065	75.251	0.927312	0.23869
ENSG00000144893	E041	47.1449	0.927312	-0.235274
ENSG00000206567	E005	20.554	0.927312	0.249816
ENSG00000226877	E006	3.27659	0.927312	-0.542504
ENSG00000135164	E029	80.8984	0.927316	-0.58461
ENSG00000164164	E011	18.4984	0.927316	-0.441428
ENSG00000139719	E006	2.73832	0.927324	-0.788481
ENSG00000140526	E032	363.943	0.927324	-0.129142
ENSG00000196632	E016	152.331	0.927324	0.08536
ENSG00000224875	E005	1.76331	0.927324	1.07931
ENSG00000232527	E004	4.26288	0.927324	0.404383
ENSG00000099995	E014	691.645	0.927326	0.156637
ENSG00000115234	E025	602.801	0.927334	-0.0589746
ENSG00000165271	E040	12.5722	0.927335	0.476484
ENSG00000144283	E018	231.435	0.927338	0.169467
ENSG00000044115	E080	1082.69	0.927339	-0.144346
ENSG00000079459	E054	582.559	0.927339	-0.0986016
ENSG00000104885	E018	186.459	0.927339	0.361452
ENSG00000106536	E002	41.0397	0.927339	-0.394419
ENSG00000108055	E015	1223.48	0.927339	0.284957
ENSG00000120963	E020	813.649	0.927339	0.0571502
ENSG00000155761	E024	11.6633	0.927339	0.322347
ENSG00000157106	E083	209.237	0.927339	0.0646301
ENSG00000162236	E018	227.845	0.927339	-0.148087
ENSG00000162944	E004	8.85918	0.927339	0.472726
ENSG00000173875	E009	159.571	0.927339	0.0644711
ENSG00000187961	E004	9.96236	0.927339	0.0441416
ENSG00000197122	E011	428.637	0.927339	0.126928
ENSG00000197147	E013	2168.09	0.927339	-0.368293
ENSG00000213131	E002	14.5613	0.927339	0.251516
ENSG00000254469	E024	2.17002	0.927339	0.735506
ENSG00000254469	E025	2.17002	0.927339	0.735506
ENSG00000054690	E032	44.0962	0.927347	0.167799
ENSG00000078687	E010	560.965	0.927347	0.125007
ENSG00000103245	E018	184.573	0.927347	0.00186697
ENSG00000105968	E006	42.0117	0.927347	-0.346743
ENSG00000132330	E021	2.35082	0.927347	-0.664444
ENSG00000144677	E013	43.7818	0.927347	0.15842
ENSG00000163041	E010	3587.05	0.927347	-0.351028
ENSG00000164742	E024	1115.85	0.927347	-0.114075
ENSG00000196781	E013	114.288	0.927347	0.379546
ENSG00000156219	E013	2.38817	0.927369	-1.06329
ENSG00000197748	E013	24.3933	0.927374	0.273804
ENSG00000130706	E010	161.888	0.927382	0.266516
ENSG00000165959	E011	6.1274	0.927382	-0.358196
ENSG00000172775	E007	915.506	0.927382	0.0993355
ENSG00000066382	E007	340.311	0.927382	-0.0700771
ENSG00000077235	E066	581.878	0.927382	0.243845
ENSG00000104517	E047	545.485	0.927382	-0.189809
ENSG00000120860	E023	474.32	0.927382	0.140349
ENSG00000121940	E007	154.652	0.927382	0.14088
ENSG00000127995	E005	235.684	0.927382	0.0864695
ENSG00000149547	E014	12.1029	0.927382	-0.260699
ENSG00000149658	E004	1958.84	0.927382	0.172503
ENSG00000186976	E015	29.4424	0.927382	-0.454624
ENSG00000188219	E003	6.0986	0.927382	-0.149166
ENSG00000268678	E001	3.68996	0.927382	0.0736591
ENSG00000271417	E002	7.44995	0.927382	0.49269
ENSG00000089050	E003	533.188	0.927383	-0.0104892
ENSG00000090861	E023	13.9278	0.927383	0.506683
ENSG00000103978	E026	187.726	0.927383	-0.282104
ENSG00000104325	E049	32.5591	0.927383	0.234101
ENSG00000118276	E007	127.552	0.927383	0.2653
ENSG00000120837	E014	139.464	0.927383	0.17469
ENSG00000163626	E002	118.775	0.927383	-0.319649
ENSG00000167302	E030	36.6364	0.927383	-0.254713
ENSG00000196557	E006	122.555	0.927383	-0.0923498
ENSG00000237877	E010	3.23357	0.927383	-0.61504
ENSG00000122778	E013	608.298	0.927385	0.102001
ENSG00000051341	E004	15.354	0.927391	-0.269959
ENSG00000019144	E005	4.61785	0.927392	0.801686
ENSG00000101849	E022	52.3965	0.927392	0.190532
ENSG00000112992	E033	703.977	0.927392	-0.172107
ENSG00000115274	E012	45.757	0.927392	0.202
ENSG00000115524	E026	1925.75	0.927392	-0.201162
ENSG00000117308	E038	13.2893	0.927392	-0.249192
ENSG00000119682	E027	729.968	0.927392	0.0911977
ENSG00000130304	E009	14.5195	0.927392	0.143092
ENSG00000137500	E022	17.59	0.927392	-0.232349
ENSG00000138326	E017	9932.25	0.927392	0.0639866
ENSG00000146918	E056	1.87145	0.927392	0.655252
ENSG00000151773	E011	28.1804	0.927392	-0.283171
ENSG00000153253	E019	1123.86	0.927392	0.0453424
ENSG00000154358	E057	56.0636	0.927392	0.459824
ENSG00000157423	E088	18.926	0.927392	-0.211785
ENSG00000161654	E007	493.42	0.927392	0.0828044
ENSG00000166762	E003	8.46026	0.927392	-0.377716
ENSG00000167548	E023	209.282	0.927392	0.0788147
ENSG00000167770	E012	65.2708	0.927392	0.0568752
ENSG00000168872	E006	22.0438	0.927392	0.266352
ENSG00000182923	E003	6.79129	0.927392	0.28182
ENSG00000185386	E006	267.441	0.927392	0.0238564
ENSG00000187147	E031	77.5608	0.927392	0.117434
ENSG00000189180	E001	2.08841	0.927392	0.524125
ENSG00000253301	E003	1.70252	0.927392	0.517805
ENSG00000255717	E032	359.345	0.927392	0.137826
ENSG00000106772	E030	21.8603	0.927397	0.192304
ENSG00000139722	E001	1050.28	0.927397	-0.220536
ENSG00000169258	E001	7444.76	0.927397	-0.0922407
ENSG00000228998	E001	32.3473	0.927397	-0.135935
ENSG00000184381	E032	38.0173	0.927403	0.401725
ENSG00000127663	E031	236.245	0.927404	0.0540322
ENSG00000132694	E043	328.552	0.927404	0.134972
ENSG00000182224	E015	134.668	0.927404	-0.0353085
ENSG00000260465	E001	9.88406	0.927404	-0.10027
ENSG00000116679	E025	1072.89	0.927404	-0.103984
ENSG00000205485	E009	38.5799	0.927404	0.141205
ENSG00000032444	E025	82.9232	0.927407	-0.0170942
ENSG00000043143	E025	17.551	0.927407	-0.395517
ENSG00000052126	E027	153.12	0.927407	0.356335
ENSG00000065717	E013	43.2908	0.927407	0.103407
ENSG00000072501	E030	198.675	0.927407	0.0740627
ENSG00000072506	E009	535.164	0.927407	0.0780424
ENSG00000091436	E029	5.29043	0.927407	0.39926
ENSG00000099622	E098	4.48633	0.927407	-0.716414
ENSG00000100258	E032	5.70326	0.927407	-0.437923
ENSG00000100442	E010	22.5229	0.927407	0.580332
ENSG00000103222	E003	81.2866	0.927407	-0.120058
ENSG00000104885	E038	49.6069	0.927407	0.270028
ENSG00000105176	E018	194.728	0.927407	0.0282779
ENSG00000105726	E044	120.079	0.927407	0.261142
ENSG00000105875	E029	147.672	0.927407	0.170773
ENSG00000106052	E009	934.882	0.927407	-0.215382
ENSG00000108375	E017	41.2807	0.927407	-0.198941
ENSG00000109536	E017	20.8413	0.927407	-0.337203
ENSG00000109680	E016	188.554	0.927407	-0.160737
ENSG00000110274	E041	134.761	0.927407	-0.0908094
ENSG00000110756	E010	98.2036	0.927407	0.217839
ENSG00000111788	E007	23.9162	0.927407	0.306737
ENSG00000113108	E021	393.281	0.927407	0.139362
ENSG00000114026	E016	416.661	0.927407	0.197468
ENSG00000114744	E002	241.782	0.927407	-0.238367
ENSG00000114988	E001	29.292	0.927407	0.229976
ENSG00000116127	E006	68.3352	0.927407	0.263844
ENSG00000116711	E015	26.7665	0.927407	-0.17453
ENSG00000119383	E007	27.9645	0.927407	0.339487
ENSG00000120008	E069	16.0091	0.927407	-1.26606
ENSG00000122497	E017	1.6012	0.927407	0.756094
ENSG00000129480	E006	424.059	0.927407	-0.103181
ENSG00000129691	E023	341.602	0.927407	0.101995
ENSG00000133056	E004	332.779	0.927407	0.0698347
ENSG00000133243	E024	143.527	0.927407	0.20445
ENSG00000136982	E004	29.5215	0.927407	0.0869997
ENSG00000137845	E048	89.1968	0.927407	0.382499
ENSG00000138385	E007	1195.65	0.927407	-0.138505
ENSG00000138688	E020	228.316	0.927407	0.106476
ENSG00000138688	E110	961.968	0.927407	-0.261641
ENSG00000140199	E018	340.867	0.927407	0.0572615
ENSG00000140534	E016	15.034	0.927407	0.218597
ENSG00000142546	E039	18.1099	0.927407	-0.298964
ENSG00000142627	E002	17.1719	0.927407	0.341125
ENSG00000143401	E014	349.121	0.927407	0.255327
ENSG00000143748	E003	191.362	0.927407	-0.183986
ENSG00000143919	E008	28.0292	0.927407	0.170377
ENSG00000146414	E047	89.3682	0.927407	0.323726
ENSG00000147050	E002	4.7676	0.927407	0.79579
ENSG00000148339	E012	244.47	0.927407	-0.214861
ENSG00000148358	E010	462.616	0.927407	-0.0137521
ENSG00000150625	E027	7.02361	0.927407	0.4322
ENSG00000150672	E014	455.616	0.927407	0.129899
ENSG00000152147	E005	91.3912	0.927407	-0.130673
ENSG00000152818	E062	80.7629	0.927407	0.042231
ENSG00000153823	E004	1654.95	0.927407	-0.177251
ENSG00000154016	E003	2.45686	0.927407	1.06671
ENSG00000156453	E002	1644.61	0.927407	-0.0335986
ENSG00000156650	E021	7.86074	0.927407	-0.430027
ENSG00000156976	E024	5200.6	0.927407	0.23678
ENSG00000156976	E033	4319.55	0.927407	0.00173156
ENSG00000156990	E006	17.0624	0.927407	0.372237
ENSG00000158882	E013	264.263	0.927407	0.0676719
ENSG00000160613	E015	48.1428	0.927407	-0.239488
ENSG00000160688	E009	70.7393	0.927407	0.283536
ENSG00000162188	E003	5346.99	0.927407	0.0493275
ENSG00000162601	E011	99.81	0.927407	-0.304405
ENSG00000163393	E006	71.3628	0.927407	0.238797
ENSG00000163485	E004	21.213	0.927407	-0.39632
ENSG00000163576	E024	15.2139	0.927407	-0.160804
ENSG00000163660	E038	137.168	0.927407	-0.172177
ENSG00000163811	E022	169.849	0.927407	-0.176365
ENSG00000163867	E001	145.291	0.927407	-0.259031
ENSG00000164631	E013	5.16902	0.927407	0.502796
ENSG00000164796	E069	121.575	0.927407	0.11337
ENSG00000165219	E029	192.883	0.927407	0.139627
ENSG00000165392	E026	36.6464	0.927407	0.276731
ENSG00000165731	E022	15.5711	0.927407	0.205511
ENSG00000168538	E044	430.773	0.927407	0.0670549
ENSG00000169375	E032	147.312	0.927407	0.256608
ENSG00000170537	E016	42.0264	0.927407	0.129553
ENSG00000171817	E017	233.199	0.927407	-0.0921227
ENSG00000172062	E018	2.91033	0.927407	1.09331
ENSG00000174680	E006	1.84474	0.927407	1.60439
ENSG00000176454	E022	473.807	0.927407	0.0827969
ENSG00000181610	E003	728.485	0.927407	-0.143013
ENSG00000182218	E003	45.6863	0.927407	0.0509745
ENSG00000183291	E001	56.6752	0.927407	-0.109894
ENSG00000185864	E042	177.555	0.927407	-0.240374
ENSG00000186318	E024	271.117	0.927407	0.104972
ENSG00000186998	E032	9.04865	0.927407	-0.524739
ENSG00000197024	E014	119.838	0.927407	0.00348072
ENSG00000197150	E060	69.9741	0.927407	-0.144305
ENSG00000197568	E019	2.37595	0.927407	-0.438037
ENSG00000197568	E020	2.37595	0.927407	-0.438037
ENSG00000197912	E017	309.951	0.927407	0.00872477
ENSG00000198625	E020	47.9482	0.927407	-0.377767
ENSG00000198626	E119	76.0671	0.927407	0.425708
ENSG00000198746	E007	7.885	0.927407	-0.625795
ENSG00000223509	E007	51.2373	0.927407	0.188641
ENSG00000227398	E007	742.575	0.927407	-0.0973231
ENSG00000228203	E013	2.63218	0.927407	0.540991
ENSG00000235703	E022	19.4631	0.927407	0.223124
ENSG00000242808	E041	4.27091	0.927407	-0.349503
ENSG00000246792	E006	27.1857	0.927407	0.202246
ENSG00000254670	E002	15.6179	0.927407	0.199204
ENSG00000255248	E013	1047.45	0.927407	-0.0953925
ENSG00000255284	E007	52.6441	0.927407	-0.146146
ENSG00000117616	E014	517.739	0.927411	0.0553364
ENSG00000135378	E005	2.27938	0.927411	0.0965149
ENSG00000168010	E038	20.9746	0.927411	-0.185149
ENSG00000250312	E011	134.973	0.927411	-0.319332
ENSG00000102738	E008	246.591	0.927427	0.0606253
ENSG00000105793	E020	133.36	0.927427	-0.089505
ENSG00000107130	E008	1874.71	0.927427	-0.00716984
ENSG00000136379	E009	335.044	0.927427	0.17899
ENSG00000139146	E002	266.101	0.927427	-0.275064
ENSG00000156535	E009	13.9865	0.927427	0.496487
ENSG00000168259	E038	629.632	0.927427	0.0546371
ENSG00000188629	E002	3.5297	0.927427	0.386727
ENSG00000151491	E029	249.513	0.927432	0.18327
ENSG00000204370	E014	1.59754	0.927432	-0.51792
ENSG00000184939	E033	358.186	0.927434	0.131141
ENSG00000082014	E005	93.3434	0.927438	-0.15708
ENSG00000155508	E003	6.32255	0.927439	-0.384208
ENSG00000070501	E030	655.752	0.927442	-0.0268671
ENSG00000090006	E041	70.0756	0.927442	0.090072
ENSG00000116001	E030	1217.75	0.927442	0.0833265
ENSG00000144674	E043	246.644	0.927442	-0.437521
ENSG00000164692	E040	82.8818	0.927442	-0.284888
ENSG00000165029	E017	109.127	0.927442	0.11
ENSG00000255717	E039	66.5536	0.927442	-0.178963
ENSG00000005801	E015	317.078	0.927443	0.316515
ENSG00000007350	E003	1.52555	0.927443	-0.745982
ENSG00000010256	E011	31.1579	0.927443	-0.28201
ENSG00000047578	E035	84.8621	0.927443	0.082923
ENSG00000071655	E010	8.15494	0.927443	0.301347
ENSG00000072310	E005	23.3192	0.927443	-0.326042
ENSG00000100612	E020	38.2497	0.927443	0.891604
ENSG00000102531	E028	799.354	0.927443	-0.154397
ENSG00000107537	E014	105.951	0.927443	0.0891474
ENSG00000112200	E019	14.0837	0.927443	0.341579
ENSG00000114735	E024	107.008	0.927443	0.105089
ENSG00000114737	E005	7.24239	0.927443	0.341203
ENSG00000115884	E003	571.345	0.927443	-0.136358
ENSG00000117262	E037	99.4296	0.927443	0.253564
ENSG00000119707	E027	404.037	0.927443	-0.22856
ENSG00000121101	E033	1.54493	0.927443	-1.18734
ENSG00000125648	E002	96.2125	0.927443	0.000425785
ENSG00000125871	E001	51.4202	0.927443	0.311364
ENSG00000128272	E004	129.195	0.927443	0.0375658
ENSG00000130733	E005	29.158	0.927443	-0.465581
ENSG00000132563	E020	418.755	0.927443	0.257198
ENSG00000133958	E001	20.0988	0.927443	0.314937
ENSG00000136152	E015	318.313	0.927443	0.0685589
ENSG00000142149	E014	279.592	0.927443	-0.0156584
ENSG00000142459	E032	136.799	0.927443	0.293529
ENSG00000146263	E006	23.0017	0.927443	-0.577664
ENSG00000148734	E003	9.81498	0.927443	0.160783
ENSG00000150433	E003	47.9319	0.927443	0.180902
ENSG00000156140	E015	138.948	0.927443	-0.135558
ENSG00000158006	E023	6.13263	0.927443	0.280096
ENSG00000161800	E018	2.29802	0.927443	-0.851459
ENSG00000162735	E017	38.5055	0.927443	0.162043
ENSG00000163029	E035	99.7402	0.927443	-0.244316
ENSG00000163531	E075	1680.63	0.927443	0.0192808
ENSG00000165449	E009	5.93924	0.927443	0.641593
ENSG00000173809	E035	31.2298	0.927443	0.151032
ENSG00000182359	E007	2.17577	0.927443	1.30606
ENSG00000182362	E004	4.86237	0.927443	0.981878
ENSG00000196353	E016	164.78	0.927443	0.202842
ENSG00000197594	E027	6.20285	0.927443	0.248753
ENSG00000198157	E005	76.6483	0.927443	0.188024
ENSG00000213551	E006	867.996	0.927443	-0.083328
ENSG00000224116	E004	174.723	0.927443	0.0607481
ENSG00000230084	E007	4.73143	0.927443	-0.473824
ENSG00000233776	E001	7.60187	0.927443	0.289287
ENSG00000012171	E039	17.6303	0.927444	-0.212759
ENSG00000100906	E012	3.50859	0.927454	0.357983
ENSG00000115520	E007	140.989	0.927454	0.0824663
ENSG00000185499	E030	23.611	0.927454	-0.103238
ENSG00000145041	E014	120.132	0.927454	0.123339
ENSG00000168394	E014	9.17156	0.927454	-0.268041
ENSG00000215021	E021	897.49	0.927454	0.169558
ENSG00000188517	E041	8.6098	0.927466	-1.03736
ENSG00000152061	E049	5.01668	0.927466	0.484866
ENSG00000116521	E025	4.43539	0.927466	-0.590674
ENSG00000119977	E008	309.288	0.927469	0.0922958
ENSG00000169981	E004	31.4203	0.927469	-0.203961
ENSG00000101639	E001	1.70938	0.927474	0.830366
ENSG00000129566	E076	26.4708	0.927474	-0.245169
ENSG00000128656	E007	474.348	0.927479	0.0957764
ENSG00000172239	E022	47.5274	0.927479	-0.112208
ENSG00000196218	E028	1.73893	0.927481	0.740529
ENSG00000090863	E056	3.30007	0.927488	2.47797
ENSG00000111247	E032	38.3203	0.927488	-0.347226
ENSG00000161813	E019	11.9786	0.927488	0.22349
ENSG00000130726	E005	3.52937	0.927501	-0.220738
ENSG00000105376	E013	14.1339	0.927522	-0.172473
ENSG00000072858	E023	5.4444	0.927523	0.408321
ENSG00000108679	E015	118.974	0.927523	-0.15937
ENSG00000111481	E022	11.393	0.927523	0.253992
ENSG00000128159	E020	274.719	0.927523	0.0114982
ENSG00000136925	E016	304.688	0.927523	0.0686953
ENSG00000162298	E018	126.614	0.927523	0.143225
ENSG00000166788	E023	149.056	0.927523	0.134271
ENSG00000075618	E014	1391.41	0.927527	0.0741439
ENSG00000102595	E029	105.533	0.927527	0.111106
ENSG00000122733	E012	20.438	0.927527	0.126196
ENSG00000163159	E001	11.7169	0.927527	-0.274259
ENSG00000197982	E006	3.40001	0.927527	0.657458
ENSG00000105821	E013	11.5862	0.927528	-0.463026
ENSG00000119778	E014	131.718	0.927528	0.115183
ENSG00000065615	E008	122.631	0.927534	0.083669
ENSG00000176842	E010	1349.25	0.927534	-0.252842
ENSG00000214140	E006	3.14002	0.927536	0.637574
ENSG00000078668	E021	2184.08	0.927541	0.0376055
ENSG00000084754	E028	368.449	0.927541	-0.0463619
ENSG00000100003	E032	106.527	0.927541	-0.206719
ENSG00000113845	E008	427.32	0.927541	0.16448
ENSG00000115504	E046	639.77	0.927541	0.181318
ENSG00000122359	E009	11.886	0.927541	-0.352461
ENSG00000135452	E024	187.489	0.927541	-0.0484732
ENSG00000137942	E011	3817.2	0.927541	-0.0606311
ENSG00000140937	E027	51.9569	0.927541	0.496515
ENSG00000142197	E035	178.18	0.927541	0.137583
ENSG00000142230	E020	1234.56	0.927541	0.231965
ENSG00000162623	E021	54.8661	0.927541	-0.228284
ENSG00000170345	E006	2.49464	0.927541	-0.49163
ENSG00000174796	E019	126.798	0.927541	0.170751
ENSG00000196632	E001	1.77743	0.927541	-1.44497
ENSG00000197937	E004	554.346	0.927541	-0.123146
ENSG00000198040	E039	5826.38	0.927541	-0.00933395
ENSG00000223760	E006	8.68758	0.927541	-0.504564
ENSG00000256269	E061	73.8429	0.927541	0.0263422
ENSG00000091164	E004	80.3047	0.927559	-0.141356
ENSG00000116285	E005	325.106	0.927559	-0.172744
ENSG00000155755	E003	164.143	0.927559	-0.126208
ENSG00000173852	E007	262.737	0.927559	0.205465
ENSG00000186111	E014	112.127	0.92756	0.108906
ENSG00000213614	E028	10.6427	0.927561	-0.306563
ENSG00000134644	E016	1115.93	0.927563	-0.123095
ENSG00000102738	E011	383.368	0.927563	0.101029
ENSG00000007168	E026	3530.83	0.927564	0.0770011
ENSG00000099256	E006	165.552	0.927564	0.107425
ENSG00000108582	E038	575.422	0.927564	0.0720729
ENSG00000113407	E006	30.0873	0.927564	0.522156
ENSG00000113810	E056	177.881	0.927564	0.184535
ENSG00000139547	E004	15.7521	0.927564	0.208328
ENSG00000143341	E011	7.322	0.927564	0.316533
ENSG00000145293	E008	1191.1	0.927564	-0.174429
ENSG00000145734	E022	284.556	0.927564	0.217037
ENSG00000171720	E030	339.498	0.927564	-0.142046
ENSG00000187741	E023	42.4534	0.927564	-0.187931
ENSG00000188603	E010	14.7976	0.927564	-0.28886
ENSG00000173482	E021	926.485	0.927565	0.158947
ENSG00000213523	E010	353.013	0.927565	0.236692
ENSG00000161671	E021	1925.4	0.927574	-0.169481
ENSG00000066455	E004	515.282	0.927577	0.0576484
ENSG00000068793	E047	129.659	0.927577	-0.0321251
ENSG00000100239	E016	469.577	0.927577	-0.150058
ENSG00000108264	E010	79.8713	0.927577	0.100512
ENSG00000127084	E017	1.48278	0.927577	-0.557275
ENSG00000189136	E015	199.22	0.927577	0.227569
ENSG00000198909	E018	110.235	0.927577	0.119341
ENSG00000253457	E001	187.278	0.927577	0.0698407
ENSG00000151466	E001	2.44727	0.927581	-0.306683
ENSG00000106028	E011	105.09	0.927585	0.318255
ENSG00000108556	E014	3.85767	0.927585	-0.135291
ENSG00000118515	E075	80.7999	0.927585	0.157078
ENSG00000122034	E015	790.938	0.927585	-0.108625
ENSG00000137411	E037	7.66789	0.927585	0.292268
ENSG00000141698	E006	751.585	0.927585	-0.169441
ENSG00000153246	E028	4.56866	0.927585	-0.507007
ENSG00000157890	E020	5.99166	0.927585	-0.154053
ENSG00000159063	E044	7.36034	0.927585	-0.347324
ENSG00000162174	E021	67.2711	0.927585	-0.120667
ENSG00000166676	E010	34.2342	0.927585	0.160222
ENSG00000173821	E084	6.11614	0.927585	-0.411214
ENSG00000173926	E002	135.663	0.927585	0.0785373
ENSG00000184154	E002	2.97685	0.927585	-0.292572
ENSG00000113391	E014	352.9	0.927588	0.0314487
ENSG00000141837	E018	3.17533	0.927588	0.436469
ENSG00000141959	E034	603.481	0.927588	0.100306
ENSG00000163728	E011	32.2473	0.927588	-0.24565
ENSG00000163728	E020	306.234	0.927588	-0.210575
ENSG00000177200	E040	354.761	0.927588	-0.0170983
ENSG00000113810	E081	1.81933	0.92759	-1.10668
ENSG00000113810	E082	1.81933	0.92759	-1.10668
ENSG00000005206	E054	74.9259	0.927603	-0.132065
ENSG00000073969	E026	731.592	0.927603	-0.118511
ENSG00000126787	E013	57.7482	0.927605	-0.285571
ENSG00000177030	E025	736.836	0.927611	-0.0715629
ENSG00000055609	E046	374.578	0.927612	0.0618476
ENSG00000064313	E012	255.038	0.927612	-0.117086
ENSG00000070371	E017	6.29994	0.927612	-0.3881
ENSG00000076555	E048	20.4454	0.927612	-0.174124
ENSG00000082641	E048	2081.14	0.927612	-0.242429
ENSG00000087589	E008	2.87347	0.927612	-0.484499
ENSG00000100731	E018	244.921	0.927612	0.188491
ENSG00000102125	E039	116.332	0.927612	0.126917
ENSG00000104722	E019	16.4987	0.927612	-0.492333
ENSG00000104763	E024	418.162	0.927612	-0.17507
ENSG00000106245	E002	120.38	0.927612	0.0838881
ENSG00000110619	E009	607.109	0.927612	0.240163
ENSG00000111799	E060	56.7426	0.927612	0.234719
ENSG00000112659	E049	72.6708	0.927612	-0.178753
ENSG00000112992	E010	392.824	0.927612	0.0635126
ENSG00000113231	E017	50.7311	0.927612	0.149307
ENSG00000115221	E004	3.75254	0.927612	-1.10749
ENSG00000115661	E005	24.4105	0.927612	0.328044
ENSG00000115884	E018	1.86014	0.927612	-0.624637
ENSG00000116922	E034	2.04488	0.927612	-0.788946
ENSG00000122483	E033	56.9591	0.927612	0.185987
ENSG00000122484	E009	381.557	0.927612	-0.134914
ENSG00000125257	E006	21.5309	0.927612	-0.268011
ENSG00000129993	E024	20.3949	0.927612	0.622054
ENSG00000133026	E035	31.3351	0.927612	-0.540553
ENSG00000133835	E027	7.47067	0.927612	0.312597
ENSG00000134318	E010	5.72848	0.927612	0.440664
ENSG00000137073	E048	29.8629	0.927612	-0.404988
ENSG00000137161	E008	45.0878	0.927612	-0.252645
ENSG00000139219	E052	9.64703	0.927612	-0.636615
ENSG00000140876	E012	24.2977	0.927612	0.334419
ENSG00000142327	E011	53.0914	0.927612	-0.113775
ENSG00000145293	E006	1117.38	0.927612	0.00604197
ENSG00000145362	E038	28.8322	0.927612	-0.292054
ENSG00000145362	E078	2318.35	0.927612	-0.116735
ENSG00000162607	E014	345.62	0.927612	0.0753028
ENSG00000164039	E024	43.237	0.927612	-0.395021
ENSG00000165322	E004	194.415	0.927612	-0.808348
ENSG00000172932	E016	281.699	0.927612	-0.111913
ENSG00000174514	E008	10.4962	0.927612	0.487343
ENSG00000174720	E047	2.13592	0.927612	0.894771
ENSG00000196900	E001	2.38619	0.927612	0.868323
ENSG00000231507	E006	3.9992	0.927612	-0.511026
ENSG00000233396	E001	47.4878	0.927612	-0.434578
ENSG00000241945	E035	189.1	0.927612	-0.105323
ENSG00000090487	E003	314.119	0.927612	-0.147828
ENSG00000181790	E039	2.96323	0.927616	-0.40509
ENSG00000011566	E035	12.7379	0.927616	-0.319418
ENSG00000031823	E006	214.47	0.927616	0.212415
ENSG00000080823	E048	3.44114	0.927616	0.319454
ENSG00000085511	E040	260.639	0.927616	-0.17946
ENSG00000108219	E017	10.0056	0.927616	-0.596752
ENSG00000130640	E034	104.952	0.927616	0.337907
ENSG00000135218	E024	11.3024	0.927616	-0.445918
ENSG00000142444	E002	81.9415	0.927616	0.25377
ENSG00000149212	E007	5.95837	0.927616	-0.954036
ENSG00000166405	E020	561.199	0.927616	0.351991
ENSG00000171302	E029	39.5684	0.927616	0.0325069
ENSG00000173175	E008	420.847	0.927616	0.043357
ENSG00000181513	E004	4.21657	0.927616	-0.362522
ENSG00000204466	E021	1.73619	0.927616	-0.651376
ENSG00000205937	E030	678.687	0.927616	0.0794141
ENSG00000006704	E026	368.967	0.927617	-0.150313
ENSG00000006451	E007	815.398	0.927617	0.32514
ENSG00000025423	E001	5.15518	0.927617	0.416482
ENSG00000033800	E006	3.52784	0.927617	1.7011
ENSG00000047315	E011	419.042	0.927617	-0.135772
ENSG00000053524	E047	177.459	0.927617	0.0923335
ENSG00000060656	E013	29.5733	0.927617	0.124373
ENSG00000061656	E021	20.3801	0.927617	-0.205733
ENSG00000072062	E004	658.288	0.927617	-0.203738
ENSG00000083097	E054	933.937	0.927617	-0.146963
ENSG00000087258	E001	204.881	0.927617	0.24868
ENSG00000089154	E057	74.461	0.927617	0.112121
ENSG00000089289	E005	1192.89	0.927617	0.0851281
ENSG00000089693	E019	8.38431	0.927617	-0.555019
ENSG00000090447	E008	17.3772	0.927617	0.141251
ENSG00000091664	E006	1328.58	0.927617	-0.201287
ENSG00000100304	E004	323.143	0.927617	-0.110918
ENSG00000100380	E019	2083.62	0.927617	0.0874022
ENSG00000100626	E039	339.697	0.927617	-0.132269
ENSG00000100749	E025	40.6258	0.927617	0.139657
ENSG00000102178	E009	3.29692	0.927617	0.469422
ENSG00000111142	E015	16.071	0.927617	-0.0801659
ENSG00000112659	E076	7.6567	0.927617	-0.553739
ENSG00000112697	E008	1303.99	0.927617	0.129347
ENSG00000117682	E021	66.8623	0.927617	0.192379
ENSG00000119707	E033	1087.65	0.927617	0.415916
ENSG00000120896	E047	42.687	0.927617	0.141751
ENSG00000129951	E006	1229.37	0.927617	-0.0666183
ENSG00000130826	E030	441.642	0.927617	0.167277
ENSG00000131165	E013	60.3733	0.927617	0.0665415
ENSG00000132781	E003	18.1105	0.927617	0.387655
ENSG00000134569	E016	403.595	0.927617	-0.138468
ENSG00000135905	E031	58.1974	0.927617	0.099726
ENSG00000140105	E010	8.44961	0.927617	-0.514804
ENSG00000141002	E005	29.7366	0.927617	0.590608
ENSG00000141968	E022	5.57645	0.927617	0.381788
ENSG00000142166	E010	333.222	0.927617	0.0149756
ENSG00000145425	E009	3260.84	0.927617	0.011508
ENSG00000146021	E032	49.4787	0.927617	0.137758
ENSG00000147394	E006	5.68383	0.927617	0.328227
ENSG00000148396	E029	343.997	0.927617	-0.128502
ENSG00000151532	E021	2.01185	0.927617	0.437739
ENSG00000153827	E016	723.867	0.927617	-0.183457
ENSG00000154001	E005	556.768	0.927617	0.196937
ENSG00000162510	E007	3.13334	0.927617	-0.473159
ENSG00000164180	E027	99.029	0.927617	-0.217698
ENSG00000165807	E009	1.75084	0.927617	0.56795
ENSG00000165807	E010	1.75084	0.927617	0.56795
ENSG00000166266	E002	31.7466	0.927617	0.263224
ENSG00000166946	E012	55.9102	0.927617	-0.275913
ENSG00000168614	E035	30.589	0.927617	0.162555
ENSG00000170632	E024	19.475	0.927617	-0.392093
ENSG00000172995	E077	172.907	0.927617	0.201587
ENSG00000173068	E015	70.1175	0.927617	-0.0886264
ENSG00000176386	E006	168.931	0.927617	0.0522966
ENSG00000182646	E011	8.84732	0.927617	-0.579327
ENSG00000185220	E008	82.0667	0.927617	0.0957273
ENSG00000189164	E021	103.402	0.927617	-0.248804
ENSG00000196218	E045	1.86843	0.927617	1.06351
ENSG00000197102	E086	3318	0.927617	-0.170863
ENSG00000197299	E039	9.21623	0.927617	-0.700416
ENSG00000198105	E014	422.223	0.927617	0.21017
ENSG00000198133	E012	126.848	0.927617	-0.147053
ENSG00000214814	E019	5.13767	0.927617	-0.459501
ENSG00000237212	E004	3.88005	0.927617	0.99262
ENSG00000272578	E005	13.5582	0.927617	0.58089
ENSG00000082153	E032	5.75625	0.927621	0.438731
ENSG00000111144	E037	329.93	0.927621	0.269401
ENSG00000113845	E017	512.158	0.927621	-0.170177
ENSG00000132423	E010	118.071	0.927621	0.0724916
ENSG00000151150	E016	1771.93	0.927621	-0.11826
ENSG00000214113	E006	62.676	0.927621	-0.045805
ENSG00000119705	E014	1.9124	0.927639	1.09394
ENSG00000123684	E013	3.61471	0.927639	0.50526
ENSG00000165775	E014	502.308	0.927639	-0.10883
ENSG00000089916	E038	692.827	0.927642	-0.321363
ENSG00000140199	E038	167.2	0.927642	-0.129842
ENSG00000177943	E014	27.7325	0.927642	-0.147623
ENSG00000138092	E009	12.4297	0.92765	0.223772
ENSG00000165392	E011	45.2334	0.92765	0.098406
ENSG00000103811	E007	17.9087	0.92766	-0.208185
ENSG00000119333	E016	219.506	0.92766	0.0203748
ENSG00000187605	E003	48.8882	0.92766	0.0706051
ENSG00000250993	E001	3.64765	0.92766	-1.37134
ENSG00000227060	E002	1.78038	0.927665	-0.601277
ENSG00000102908	E020	187.967	0.92767	0.164064
ENSG00000180891	E020	519.626	0.92767	-0.0800224
ENSG00000094914	E042	384.839	0.927683	0.0536899
ENSG00000137817	E008	1874.18	0.927683	-0.046522
ENSG00000198919	E036	910.524	0.927687	0.0680352
ENSG00000050030	E008	38.021	0.927688	0.46664
ENSG00000076108	E023	312.957	0.927688	-0.141797
ENSG00000134108	E019	1851.41	0.927688	-0.211835
ENSG00000154265	E032	15.9812	0.927688	-0.254871
ENSG00000167700	E004	35.3139	0.927688	-0.407431
ENSG00000173264	E009	5.93747	0.927688	1.1291
ENSG00000173264	E010	5.93747	0.927688	1.1291
ENSG00000185829	E009	13.9269	0.927688	-0.459533
ENSG00000187742	E008	328.903	0.927688	0.101914
ENSG00000116161	E002	7.78563	0.927698	0.401975
ENSG00000142002	E004	54.5741	0.927702	-0.268216
ENSG00000167972	E006	511.974	0.927724	0.102668
ENSG00000070413	E005	576.802	0.927726	0.0251312
ENSG00000143387	E005	26.2046	0.927726	0.265921
ENSG00000198670	E006	1.77763	0.927726	-1.20202
ENSG00000198932	E003	16.4904	0.927733	0.649679
ENSG00000109066	E007	36.125	0.927737	-0.341025
ENSG00000047457	E005	3.0234	0.92774	0.264148
ENSG00000095209	E001	55.1592	0.92774	0.164588
ENSG00000108510	E021	296.497	0.92774	0.0482448
ENSG00000108819	E008	1150.73	0.92774	-0.0238454
ENSG00000109686	E024	62.642	0.92774	-0.168638
ENSG00000113407	E018	17.8734	0.92774	-0.13566
ENSG00000125124	E003	7.32616	0.92774	-0.593174
ENSG00000147255	E024	145.943	0.92774	0.0883155
ENSG00000160469	E025	51.314	0.92774	-0.310802
ENSG00000162521	E032	933.85	0.92774	-0.145877
ENSG00000168702	E094	60.8578	0.92774	0.0912998
ENSG00000178028	E032	451.885	0.92774	-0.114115
ENSG00000178826	E001	3.16717	0.92774	0.514081
ENSG00000182979	E004	24.8246	0.92774	0.27237
ENSG00000183044	E034	1001.6	0.92774	0.145982
ENSG00000033178	E021	246.696	0.927746	0.113055
ENSG00000034533	E017	36.6296	0.927746	0.324392
ENSG00000034677	E027	126.233	0.927746	0.0658471
ENSG00000078618	E039	536.143	0.927746	0.0767005
ENSG00000082293	E034	6.19902	0.927746	0.177896
ENSG00000101882	E008	204.919	0.927746	0.158145
ENSG00000108264	E011	139.471	0.927746	0.11266
ENSG00000111652	E049	53.2431	0.927746	-0.662055
ENSG00000117013	E019	34.6223	0.927746	0.830551
ENSG00000117245	E002	13.6984	0.927746	-0.258963
ENSG00000119335	E014	174.61	0.927746	-0.206145
ENSG00000119630	E005	1.64995	0.927746	-0.249256
ENSG00000125458	E022	67.4925	0.927746	0.182662
ENSG00000125734	E048	7.70094	0.927746	0.29355
ENSG00000128573	E058	246.159	0.927746	-0.501411
ENSG00000129559	E009	64.4092	0.927746	0.0442932
ENSG00000130023	E020	107.354	0.927746	-0.146225
ENSG00000131791	E013	21.8288	0.927746	0.28452
ENSG00000132274	E019	3.52214	0.927746	-1.20345
ENSG00000135317	E008	19.3852	0.927746	0.250712
ENSG00000136925	E020	65.8101	0.927746	0.198315
ENSG00000137802	E047	20.8252	0.927746	-0.228548
ENSG00000143436	E017	389.967	0.927746	0.0807164
ENSG00000144366	E044	163.973	0.927746	-0.156303
ENSG00000146067	E053	25.8549	0.927746	0.402941
ENSG00000146918	E046	100.725	0.927746	0.199131
ENSG00000153012	E009	329.31	0.927746	0.0833381
ENSG00000156697	E001	24.9959	0.927746	0.223696
ENSG00000157388	E026	42.0324	0.927746	0.123908
ENSG00000159200	E012	3.46922	0.927746	-0.588385
ENSG00000159307	E009	136.992	0.927746	-0.0431975
ENSG00000160883	E010	1.96353	0.927746	-0.540243
ENSG00000161011	E035	1362.28	0.927746	0.144511
ENSG00000163629	E003	14.249	0.927746	-0.248219
ENSG00000164951	E022	878.756	0.927746	-0.13754
ENSG00000166343	E005	57.8025	0.927746	-0.205152
ENSG00000167005	E011	866.122	0.927746	0.109212
ENSG00000169181	E009	4.94643	0.927746	0.938192
ENSG00000177302	E016	176.87	0.927746	-0.157484
ENSG00000177542	E024	1.56778	0.927746	-0.684784
ENSG00000184432	E052	1.73572	0.927746	1.8173
ENSG00000184432	E053	1.73572	0.927746	1.8173
ENSG00000186493	E009	6.9036	0.927746	-0.409787
ENSG00000197147	E011	1409.03	0.927746	-0.037631
ENSG00000204536	E017	56.0762	0.927746	0.144783
ENSG00000213020	E014	27.0459	0.927746	-0.215143
ENSG00000239697	E007	10.9978	0.927746	0.254715
ENSG00000249853	E006	55.8243	0.927746	0.0730171
ENSG00000002834	E016	135.79	0.927749	0.817888
ENSG00000006047	E009	33.0439	0.927749	0.11398
ENSG00000006459	E021	71.4379	0.927749	-0.360957
ENSG00000006712	E007	631.999	0.927749	0.0629583
ENSG00000009830	E007	4.16108	0.927749	-0.579913
ENSG00000038382	E018	940.076	0.927749	0.0814556
ENSG00000040199	E017	108.772	0.927749	-0.232747
ENSG00000057608	E012	2567.35	0.927749	-0.044056
ENSG00000059915	E012	448.25	0.927749	-0.0539021
ENSG00000064932	E006	4.22616	0.927749	-0.536819
ENSG00000065150	E069	891.321	0.927749	-0.095758
ENSG00000066827	E038	2.20034	0.927749	-0.769153
ENSG00000070785	E018	6.3053	0.927749	-0.163601
ENSG00000078808	E019	492.843	0.927749	0.0345661
ENSG00000079432	E029	158.988	0.927749	0.185273
ENSG00000079432	E033	6.27484	0.927749	-0.439376
ENSG00000082068	E029	191.535	0.927749	-0.207161
ENSG00000082996	E037	321.644	0.927749	-0.120706
ENSG00000085449	E010	274.879	0.927749	0.0482091
ENSG00000089060	E006	21.4502	0.927749	0.125756
ENSG00000099991	E020	292.261	0.927749	0.0654701
ENSG00000099995	E036	381.76	0.927749	0.283729
ENSG00000100412	E014	20.7154	0.927749	-0.203093
ENSG00000100897	E020	99.2624	0.927749	0.181801
ENSG00000102452	E030	2.71425	0.927749	0.615326
ENSG00000103591	E002	143.924	0.927749	-0.268247
ENSG00000104812	E017	16.8271	0.927749	0.366615
ENSG00000104904	E025	1786.2	0.927749	0.0331597
ENSG00000105373	E025	57.5424	0.927749	0.552973
ENSG00000106591	E009	238.047	0.927749	-0.299656
ENSG00000108669	E028	2.90414	0.927749	-0.928903
ENSG00000110427	E006	395.78	0.927749	-0.405228
ENSG00000111271	E047	89.8343	0.927749	-0.113272
ENSG00000113272	E006	93.9983	0.927749	0.143091
ENSG00000116698	E047	902.67	0.927749	0.188857
ENSG00000119285	E011	122.256	0.927749	0.221534
ENSG00000120705	E011	20.4838	0.927749	-0.348192
ENSG00000125734	E029	188.526	0.927749	0.115074
ENSG00000126768	E008	13.117	0.927749	-0.188332
ENSG00000129128	E008	453.505	0.927749	-0.134121
ENSG00000130584	E009	129.324	0.927749	0.356353
ENSG00000130803	E009	226.498	0.927749	0.0436951
ENSG00000131100	E013	37.4437	0.927749	0.756847
ENSG00000131143	E003	7.42865	0.927749	-0.225556
ENSG00000132561	E022	216.856	0.927749	0.18537
ENSG00000133065	E003	448.939	0.927749	-0.217173
ENSG00000133250	E025	12.7692	0.927749	1.06422
ENSG00000134352	E008	107.68	0.927749	0.0471517
ENSG00000136813	E060	4.88786	0.927749	-0.643499
ENSG00000138674	E070	408.544	0.927749	-0.190308
ENSG00000138834	E044	269.258	0.927749	0.323391
ENSG00000138834	E054	525.782	0.927749	-0.226753
ENSG00000139613	E013	1383.99	0.927749	0.169487
ENSG00000140497	E012	156.482	0.927749	-0.153318
ENSG00000140740	E001	19.1924	0.927749	-0.333969
ENSG00000141068	E028	229.823	0.927749	0.0687411
ENSG00000142303	E048	12.7409	0.927749	-0.279312
ENSG00000143341	E001	6.42218	0.927749	0.297611
ENSG00000143365	E011	3.49831	0.927749	-0.327515
ENSG00000144406	E060	82.6708	0.927749	-0.21531
ENSG00000144840	E023	1.51756	0.927749	1.19372
ENSG00000145022	E012	20.9762	0.927749	-0.413314
ENSG00000145375	E018	411.462	0.927749	-0.305342
ENSG00000147854	E034	362.231	0.927749	0.156992
ENSG00000148400	E006	128.453	0.927749	-0.350575
ENSG00000148408	E012	129.973	0.927749	0.05459
ENSG00000148773	E004	141.797	0.927749	-0.194854
ENSG00000151067	E026	195.669	0.927749	0.21876
ENSG00000151376	E020	39.9812	0.927749	-0.160623
ENSG00000151422	E004	17.4379	0.927749	-0.0987875
ENSG00000155984	E005	64.2089	0.927749	0.14778
ENSG00000156395	E030	161.634	0.927749	0.0957455
ENSG00000156453	E011	1073.67	0.927749	-0.0241492
ENSG00000157388	E046	28.2812	0.927749	-0.518093
ENSG00000161996	E031	3.44103	0.927749	-0.661125
ENSG00000162430	E016	538.164	0.927749	-0.191475
ENSG00000163611	E014	67.3961	0.927749	-0.12237
ENSG00000166965	E028	79.2981	0.927749	0.115903
ENSG00000167645	E035	14.9607	0.927749	0.138806
ENSG00000168014	E044	354.804	0.927749	0.256391
ENSG00000169031	E062	28.3653	0.927749	0.270891
ENSG00000169246	E014	7.91717	0.927749	-1.99054
ENSG00000169490	E021	10.7644	0.927749	0.656457
ENSG00000169599	E007	253.502	0.927749	-0.159953
ENSG00000170035	E038	13.5919	0.927749	-0.585693
ENSG00000171681	E038	381.684	0.927749	-0.519276
ENSG00000172375	E014	8.73554	0.927749	-0.108184
ENSG00000175061	E071	13.4811	0.927749	0.352285
ENSG00000175931	E030	64.9948	0.927749	0.125071
ENSG00000176209	E005	4.43117	0.927749	0.466818
ENSG00000176225	E037	50.4136	0.927749	0.214297
ENSG00000176658	E048	32.776	0.927749	0.260975
ENSG00000177595	E037	41.0206	0.927749	-0.219949
ENSG00000178075	E031	18.0078	0.927749	0.201129
ENSG00000180479	E013	7.81997	0.927749	0.189582
ENSG00000182134	E020	199.472	0.927749	0.20035
ENSG00000186532	E004	39.1984	0.927749	0.229038
ENSG00000187260	E011	28.7128	0.927749	0.0266769
ENSG00000187801	E002	28.3022	0.927749	0.231274
ENSG00000188064	E004	173.56	0.927749	0.34158
ENSG00000196405	E058	1136.01	0.927749	-0.11803
ENSG00000197043	E019	650.723	0.927749	-0.154759
ENSG00000198554	E034	11.873	0.927749	-0.174063
ENSG00000198838	E063	34.7684	0.927749	-0.177267
ENSG00000198919	E008	520.378	0.927749	0.139598
ENSG00000198925	E029	5.90707	0.927749	-0.325945
ENSG00000204977	E012	5.24253	0.927749	0.290152
ENSG00000205038	E059	4.69251	0.927749	-0.684136
ENSG00000205726	E009	100.635	0.927749	0.129251
ENSG00000205838	E022	4.58214	0.927749	-0.471386
ENSG00000214087	E021	202.043	0.927749	0.181874
ENSG00000220585	E002	1.61687	0.927749	0.341776
ENSG00000225973	E001	52.4967	0.927749	-0.10542
ENSG00000227124	E003	134.574	0.927749	-0.285809
ENSG00000230415	E001	18.1676	0.927749	-0.295057
ENSG00000232527	E005	139.992	0.927749	-0.10346
ENSG00000237441	E005	375.588	0.927749	-0.0680618
ENSG00000237491	E010	5.58567	0.927749	-0.292077
ENSG00000242600	E012	5.99651	0.927749	-0.583886
ENSG00000253716	E002	19.017	0.927749	0.12705
ENSG00000003249	E006	229.449	0.927763	0.0746027
ENSG00000058668	E017	732.882	0.927763	0.049057
ENSG00000067141	E031	1174.32	0.927763	-0.0869508
ENSG00000080824	E022	17936.7	0.927763	-0.0858024
ENSG00000100644	E031	725.652	0.927763	-0.49406
ENSG00000122068	E009	12.8071	0.927763	0.448613
ENSG00000131018	E147	123.835	0.927763	0.11708
ENSG00000135297	E027	4.82295	0.927763	-0.297128
ENSG00000164258	E014	601.748	0.927763	-0.092514
ENSG00000168872	E016	2.61436	0.927763	-0.919915
ENSG00000172932	E050	159.56	0.927763	-0.150606
ENSG00000177225	E017	161.055	0.927763	0.130109
ENSG00000188313	E042	12.0041	0.927763	0.343564
ENSG00000188313	E043	12.0041	0.927763	0.343564
ENSG00000204344	E023	22.1878	0.927763	-0.148779
ENSG00000151651	E042	6.86695	0.927765	-0.577876
ENSG00000111642	E011	93.0077	0.927766	-0.182014
ENSG00000259459	E005	1.46173	0.927766	0.731171
ENSG00000087502	E018	294.584	0.927779	0.0917951
ENSG00000100714	E004	47.9786	0.927779	0.353244
ENSG00000104388	E012	2041.95	0.927779	0.102558
ENSG00000122786	E065	3.4289	0.927779	-0.959094
ENSG00000123154	E014	28.7717	0.927779	0.268956
ENSG00000158467	E026	275.367	0.927779	0.0295749
ENSG00000163541	E017	1033.59	0.927779	-0.10827
ENSG00000165895	E017	19.4349	0.927779	0.410071
ENSG00000249859	E025	22.3955	0.927779	-0.143181
ENSG00000196678	E024	105.272	0.927782	-0.117882
ENSG00000155100	E003	151.471	0.927788	0.372641
ENSG00000058063	E014	80.2103	0.927791	0.0365157
ENSG00000126005	E007	373.812	0.927791	-0.0735111
ENSG00000171298	E029	57.5371	0.927791	0.201176
ENSG00000188672	E014	3.47569	0.927792	-0.533907
ENSG00000010626	E004	12.5472	0.927794	0.459191
ENSG00000051382	E028	138.34	0.927799	-0.154131
ENSG00000070540	E020	49.959	0.927799	0.182965
ENSG00000164989	E021	55.1822	0.927799	0.175405
ENSG00000173175	E014	133.628	0.927799	0.0126117
ENSG00000196605	E023	34.0475	0.927799	0.196269
ENSG00000084453	E021	7.02805	0.927835	-0.163714
ENSG00000157954	E016	482.29	0.927836	0.310693
ENSG00000163001	E020	752.855	0.927836	-0.074961
ENSG00000047932	E016	20.3733	0.927842	0.285041
ENSG00000144028	E061	1052.46	0.927844	-0.00116271
ENSG00000258890	E031	217.747	0.927844	0.200442
ENSG00000047634	E011	29.6315	0.927845	0.288559
ENSG00000101680	E001	6.08788	0.927845	0.504506
ENSG00000105063	E002	87.369	0.927845	0.412278
ENSG00000128512	E048	293.363	0.927845	0.0650743
ENSG00000131018	E232	40.7398	0.927845	0.0955754
ENSG00000139631	E035	49.2235	0.927845	-0.247457
ENSG00000144036	E026	380.766	0.927845	0.144171
ENSG00000161243	E016	14.3927	0.927845	0.269364
ENSG00000164692	E025	146.68	0.927845	0.0918736
ENSG00000169427	E003	80.062	0.927845	-0.133437
ENSG00000171163	E019	200.266	0.927845	0.0953589
ENSG00000185499	E018	36.122	0.927845	-0.0827203
ENSG00000204237	E005	83.5424	0.927845	-0.476798
ENSG00000151881	E006	135.2	0.927862	0.0451569
ENSG00000009413	E021	9.45127	0.927864	-0.594199
ENSG00000086758	E014	1320.22	0.927864	-0.13117
ENSG00000090905	E022	418.357	0.927864	0.151345
ENSG00000100147	E001	23.0301	0.927864	-0.194761
ENSG00000100324	E009	47.1949	0.927864	0.335215
ENSG00000101294	E062	225.857	0.927864	-0.0212995
ENSG00000104129	E013	10.0072	0.927864	-0.647295
ENSG00000108826	E010	784.786	0.927864	-0.0363576
ENSG00000115760	E072	542.548	0.927864	0.36594
ENSG00000119285	E027	137.23	0.927864	-0.160954
ENSG00000123977	E008	22.8947	0.927864	-0.0841834
ENSG00000130477	E027	511.103	0.927864	-0.250305
ENSG00000132122	E007	159.581	0.927864	0.089821
ENSG00000136653	E007	26.4748	0.927864	0.197444
ENSG00000136816	E006	245.711	0.927864	0.0241302
ENSG00000138073	E024	78.8862	0.927864	-0.258832
ENSG00000147475	E018	5.03531	0.927864	-0.681042
ENSG00000148288	E002	5.59464	0.927864	-0.269016
ENSG00000151414	E021	78.5692	0.927864	-0.0909847
ENSG00000154240	E007	55.5954	0.927864	-0.403685
ENSG00000165119	E016	133.33	0.927864	-0.172192
ENSG00000167965	E053	298.258	0.927864	0.0459194
ENSG00000171302	E008	191.142	0.927864	0.362411
ENSG00000172244	E018	26.6059	0.927864	0.161941
ENSG00000183020	E022	169.809	0.927864	0.553318
ENSG00000183773	E032	1.59162	0.927864	0.69805
ENSG00000198498	E012	74.8497	0.927864	-0.12968
ENSG00000102763	E041	32.6313	0.92787	0.165979
ENSG00000185215	E030	4.66201	0.92787	-0.407998
ENSG00000127080	E018	39.6199	0.927873	0.187105
ENSG00000003402	E040	11.0223	0.927876	-0.340144
ENSG00000008382	E009	207.043	0.927876	0.0710063
ENSG00000023228	E032	5.81502	0.927876	0.345495
ENSG00000033050	E006	397.806	0.927876	-0.119279
ENSG00000040731	E017	302.927	0.927876	-0.110583
ENSG00000040933	E037	24.5632	0.927876	0.162664
ENSG00000054356	E047	13.0637	0.927876	-0.506817
ENSG00000058799	E017	19.2226	0.927876	0.312724
ENSG00000059145	E031	12.9348	0.927876	-0.400086
ENSG00000070061	E028	767.923	0.927876	-0.172475
ENSG00000080200	E006	36.7008	0.927876	0.327027
ENSG00000081870	E003	170.245	0.927876	-0.131833
ENSG00000086991	E007	3.93448	0.927876	0.339115
ENSG00000099849	E018	20.777	0.927876	0.111801
ENSG00000101940	E011	175.819	0.927876	0.60382
ENSG00000103269	E014	7.77727	0.927876	0.360652
ENSG00000104147	E007	5.28426	0.927876	-0.0570713
ENSG00000105639	E008	1.6663	0.927876	-1.68886
ENSG00000106125	E002	1.6785	0.927876	-0.854347
ENSG00000106628	E030	5.87936	0.927876	0.350985
ENSG00000106701	E030	443.173	0.927876	-0.223583
ENSG00000108039	E036	2.91132	0.927876	0.459353
ENSG00000108424	E029	1203.78	0.927876	-0.146592
ENSG00000113595	E009	347.376	0.927876	-0.123071
ENSG00000113810	E065	218.81	0.927876	0.227117
ENSG00000114942	E012	1779.78	0.927876	0.23619
ENSG00000115252	E029	222.232	0.927876	0.111489
ENSG00000116641	E032	426.556	0.927876	-0.162743
ENSG00000117523	E008	352.413	0.927876	0.12042
ENSG00000118873	E009	361.138	0.927876	-0.122381
ENSG00000118997	E010	41.7202	0.927876	-0.176092
ENSG00000122257	E023	126.827	0.927876	-0.236535
ENSG00000131018	E069	356.506	0.927876	-0.125588
ENSG00000138031	E018	86.6236	0.927876	0.101883
ENSG00000138031	E027	34.9206	0.927876	0.100358
ENSG00000138463	E008	284.976	0.927876	0.133241
ENSG00000140280	E003	33.6276	0.927876	-0.246557
ENSG00000141905	E015	37.1997	0.927876	-0.0204909
ENSG00000143486	E010	277.802	0.927876	-0.0904528
ENSG00000143537	E037	128.707	0.927876	0.106425
ENSG00000143674	E001	9.12162	0.927876	0.193156
ENSG00000145425	E008	3252.6	0.927876	0.0114345
ENSG00000148297	E013	179.599	0.927876	0.204447
ENSG00000153561	E001	89.1269	0.927876	0.0434145
ENSG00000159202	E011	925.763	0.927876	0.117514
ENSG00000160613	E025	112.175	0.927876	0.239609
ENSG00000162129	E027	173.453	0.927876	-0.16062
ENSG00000162337	E027	20.308	0.927876	-0.205756
ENSG00000162600	E013	33.0169	0.927876	-0.188051
ENSG00000163913	E078	6.47727	0.927876	0.415618
ENSG00000164329	E043	151.867	0.927876	-0.217605
ENSG00000168066	E030	1236.26	0.927876	0.0815833
ENSG00000170264	E016	10.7307	0.927876	0.495739
ENSG00000184640	E091	922.122	0.927876	0.0361762
ENSG00000186001	E041	287.868	0.927876	-0.110115
ENSG00000196535	E026	764.324	0.927876	0.503257
ENSG00000196937	E016	259.324	0.927876	0.509871
ENSG00000203993	E005	60.3944	0.927876	-0.101108
ENSG00000236753	E005	13.3004	0.927876	0.210968
ENSG00000258388	E001	11.2393	0.927876	0.23015
ENSG00000260848	E004	53.9141	0.927876	-0.101279
ENSG00000265179	E007	18.457	0.927876	0.210916
ENSG00000005882	E041	501.789	0.92788	-0.124006
ENSG00000010322	E004	279.35	0.92788	0.257801
ENSG00000010539	E019	14.5125	0.92788	0.629595
ENSG00000011376	E015	176.07	0.92788	-0.157125
ENSG00000023902	E017	895.28	0.92788	-0.0360791
ENSG00000031823	E060	2.68613	0.92788	-0.561169
ENSG00000049192	E013	25.3329	0.92788	-0.343921
ENSG00000050405	E030	102.296	0.92788	0.117657
ENSG00000054983	E016	297.556	0.92788	0.137968
ENSG00000056998	E016	100.257	0.92788	0.282416
ENSG00000063244	E021	1179.78	0.92788	-0.200283
ENSG00000064601	E013	91.0404	0.92788	0.350704
ENSG00000065833	E002	100.718	0.92788	0.0225361
ENSG00000067191	E026	26.3296	0.92788	-0.120565
ENSG00000069424	E044	7.81382	0.92788	-0.765577
ENSG00000074181	E035	139.325	0.92788	-0.090348
ENSG00000075568	E035	333.315	0.92788	0.13358
ENSG00000075826	E027	186.966	0.92788	0.0988494
ENSG00000083290	E019	14.099	0.92788	0.607831
ENSG00000085831	E017	7.10825	0.92788	0.14752
ENSG00000086475	E020	12.2379	0.92788	0.377869
ENSG00000090061	E017	257.624	0.92788	-0.228337
ENSG00000100503	E011	18.8998	0.92788	-1.47306
ENSG00000100949	E007	81.165	0.92788	-0.060466
ENSG00000101384	E021	442.257	0.92788	0.228072
ENSG00000101391	E014	67.1024	0.92788	-0.154329
ENSG00000103121	E005	199.729	0.92788	0.00844155
ENSG00000104231	E031	328.592	0.92788	0.120495
ENSG00000104388	E021	1727.74	0.92788	-0.252634
ENSG00000104427	E001	10.3572	0.92788	0.153224
ENSG00000105171	E014	13.3756	0.92788	-0.231166
ENSG00000105738	E011	86.5668	0.92788	-0.320075
ENSG00000105974	E011	2.31769	0.92788	-0.381007
ENSG00000106290	E011	4.14563	0.92788	-0.384978
ENSG00000107937	E018	350.982	0.92788	0.0481877
ENSG00000109046	E003	8.70911	0.92788	0.303977
ENSG00000109046	E043	4698.6	0.92788	-0.248347
ENSG00000112715	E041	25.6238	0.92788	-0.0541809
ENSG00000113643	E008	405.281	0.92788	0.138745
ENSG00000115252	E011	191.121	0.92788	0.0916834
ENSG00000115464	E061	677.187	0.92788	-0.121748
ENSG00000115652	E036	134.165	0.92788	0.141237
ENSG00000116985	E001	46.9389	0.92788	-0.19921
ENSG00000119335	E018	69.785	0.92788	0.437733
ENSG00000120805	E018	373.496	0.92788	0.151492
ENSG00000122786	E061	342.109	0.92788	-0.297087
ENSG00000124140	E031	131.781	0.92788	-0.289098
ENSG00000124145	E004	3.21861	0.92788	0.47255
ENSG00000124587	E014	155.85	0.92788	-0.0761408
ENSG00000124802	E007	37.893	0.92788	0.234673
ENSG00000125505	E010	18.1898	0.92788	0.0239805
ENSG00000129255	E028	9.07373	0.92788	-0.581039
ENSG00000130227	E034	560.483	0.92788	-0.0951333
ENSG00000130827	E034	359.297	0.92788	0.248809
ENSG00000131143	E002	2.06953	0.92788	0.821441
ENSG00000135678	E011	4.85608	0.92788	0.615759
ENSG00000137731	E001	5.84226	0.92788	0.289127
ENSG00000138750	E042	25.4371	0.92788	0.419587
ENSG00000140479	E035	5.83156	0.92788	0.324238
ENSG00000140839	E006	34.0007	0.92788	-0.197111
ENSG00000145687	E020	1083.77	0.92788	-0.186844
ENSG00000146112	E005	622.006	0.92788	0.204953
ENSG00000146350	E026	56.055	0.92788	0.254935
ENSG00000149182	E014	549.484	0.92788	0.17023
ENSG00000149212	E006	1.53222	0.92788	-0.900788
ENSG00000150672	E032	328.766	0.92788	0.0202293
ENSG00000151917	E002	4.02699	0.92788	0.597998
ENSG00000152102	E009	7.3136	0.92788	-0.877315
ENSG00000153253	E034	520.154	0.92788	0.108971
ENSG00000155542	E009	9.84128	0.92788	0.241144
ENSG00000158402	E005	12.0342	0.92788	-0.184448
ENSG00000159063	E035	126.431	0.92788	0.0525312
ENSG00000161040	E012	15.3163	0.92788	-0.257248
ENSG00000162441	E007	480.098	0.92788	-0.246512
ENSG00000162613	E013	405.385	0.92788	0.139663
ENSG00000164078	E026	2.6428	0.92788	0.40929
ENSG00000164933	E006	15.4033	0.92788	0.236567
ENSG00000165138	E001	15.4724	0.92788	0.232149
ENSG00000165795	E149	1.70733	0.92788	0.809612
ENSG00000165891	E008	24.7405	0.92788	0.215597
ENSG00000166200	E024	535.069	0.92788	0.459669
ENSG00000167658	E011	9665.66	0.92788	-0.125437
ENSG00000168883	E046	72.5085	0.92788	0.0594142
ENSG00000169169	E061	665.022	0.92788	-0.184575
ENSG00000170921	E023	468.149	0.92788	-0.150414
ENSG00000171307	E037	343.761	0.92788	0.157875
ENSG00000173163	E003	151.113	0.92788	0.0927565
ENSG00000174080	E026	210.179	0.92788	-0.0750262
ENSG00000174442	E005	165.975	0.92788	-0.044193
ENSG00000175376	E015	222.575	0.92788	0.13625
ENSG00000176868	E001	4.46844	0.92788	-0.30304
ENSG00000178252	E032	764.802	0.92788	-0.167923
ENSG00000179698	E031	9.71892	0.92788	0.311197
ENSG00000180881	E006	37.771	0.92788	0.178767
ENSG00000182199	E049	1.9807	0.92788	0.48836
ENSG00000183570	E054	2.81761	0.92788	-0.553321
ENSG00000186862	E026	6.67905	0.92788	0.929677
ENSG00000196277	E022	228.249	0.92788	0.17193
ENSG00000197386	E079	151.773	0.92788	-0.215672
ENSG00000198099	E004	1.96125	0.92788	0.558866
ENSG00000198846	E001	2763.19	0.92788	-0.400191
ENSG00000204634	E025	21.7512	0.92788	-0.246842
ENSG00000205758	E053	29.812	0.92788	0.242975
ENSG00000213654	E007	3.06343	0.92788	0.494841
ENSG00000225206	E004	143.552	0.92788	0.202387
ENSG00000225647	E003	2.99755	0.92788	0.28959
ENSG00000228544	E005	1.52367	0.92788	0.947414
ENSG00000228775	E014	89.5347	0.92788	0.172227
ENSG00000228824	E001	12.123	0.92788	-0.579752
ENSG00000235919	E002	5.33021	0.92788	0.589611
ENSG00000236296	E006	12.167	0.92788	0.629554
ENSG00000242247	E001	791.005	0.92788	-0.184294
ENSG00000244687	E017	271.798	0.92788	0.088521
ENSG00000245534	E016	3.05015	0.92788	0.593225
ENSG00000255857	E012	33.1569	0.92788	0.231361
ENSG00000256087	E004	177.472	0.92788	-0.184668
ENSG00000258399	E013	24.1465	0.92788	0.173033
ENSG00000040199	E027	81.6458	0.927887	0.113158
ENSG00000090686	E007	46.4793	0.927887	0.143764
ENSG00000102780	E020	24.1434	0.927887	0.298297
ENSG00000115464	E041	424.026	0.927887	-0.178217
ENSG00000118507	E006	60.6421	0.927887	0.422409
ENSG00000182871	E009	2.82665	0.927887	0.634866
ENSG00000197181	E017	4.49418	0.927887	0.510675
ENSG00000100151	E040	441.89	0.927894	0.165382
ENSG00000133874	E002	185.429	0.927894	0.126103
ENSG00000158669	E033	824.945	0.927894	0.248158
ENSG00000175318	E009	5.25745	0.927894	-0.394589
ENSG00000204310	E013	101.54	0.927894	0.261027
ENSG00000121417	E011	42.94	0.927911	0.386531
ENSG00000142599	E034	549.902	0.927911	0.189589
ENSG00000102468	E006	48.8265	0.927915	0.258576
ENSG00000115568	E021	20.8042	0.927915	0.114128
ENSG00000119314	E008	237.231	0.927915	0.0511727
ENSG00000135775	E035	181.66	0.927915	0.213114
ENSG00000153237	E005	13.7567	0.927915	-0.235015
ENSG00000171735	E026	45.6005	0.927915	-0.293535
ENSG00000173599	E045	3.38022	0.927915	0.234835
ENSG00000265681	E024	37.5634	0.927915	0.705568
ENSG00000072849	E025	27.8972	0.927917	0.115257
ENSG00000258102	E003	4.56885	0.927917	0.309349
ENSG00000259420	E003	2.78877	0.927917	0.426104
ENSG00000105419	E036	42.7998	0.927917	0.696541
ENSG00000160746	E008	138.822	0.927917	0.376455
ENSG00000164338	E005	46.2726	0.927917	-0.131009
ENSG00000087191	E060	384.663	0.927918	-0.124913
ENSG00000137692	E022	18.5114	0.927918	1.01083
ENSG00000160563	E006	410.997	0.927918	-0.132023
ENSG00000174607	E009	10.0834	0.927918	-0.206301
ENSG00000214026	E010	289.614	0.927918	-0.103214
ENSG00000257621	E022	73.9379	0.927918	-0.297158
ENSG00000078114	E048	90.069	0.927924	-0.166608
ENSG00000099917	E007	3.88207	0.927924	0.965317
ENSG00000100425	E018	148.213	0.927924	-0.0109893
ENSG00000100614	E006	60.1509	0.927924	0.146624
ENSG00000104852	E023	1102.89	0.927924	0.13632
ENSG00000104964	E019	37.3116	0.927924	-0.150503
ENSG00000108559	E029	252.695	0.927924	-0.0818218
ENSG00000109063	E017	7.72183	0.927924	0.405085
ENSG00000110274	E031	133.526	0.927924	-0.100041
ENSG00000115484	E003	589.623	0.927924	-0.141807
ENSG00000122390	E020	6.97619	0.927924	0.390238
ENSG00000131236	E013	282.566	0.927924	0.108707
ENSG00000132640	E011	893.606	0.927924	0.207114
ENSG00000143515	E008	150.552	0.927924	0.0395474
ENSG00000144909	E009	219.883	0.927924	0.0854957
ENSG00000150433	E018	141.459	0.927924	-0.115933
ENSG00000164761	E010	4.93575	0.927924	0.314579
ENSG00000171502	E032	61.5123	0.927924	0.198922
ENSG00000172893	E015	865.997	0.927924	0.0765505
ENSG00000173120	E042	373.934	0.927924	-0.140613
ENSG00000173193	E007	13.7097	0.927924	-0.369859
ENSG00000182484	E021	12.3679	0.927924	-0.494072
ENSG00000184939	E027	300.349	0.927924	0.109717
ENSG00000205155	E001	12.6687	0.927924	0.576884
ENSG00000239523	E008	2.40324	0.927924	-0.945118
ENSG00000267062	E002	2.3871	0.927924	0.110299
ENSG00000107779	E011	254.264	0.927925	0.010506
ENSG00000123999	E004	49.6956	0.927925	-0.0976841
ENSG00000154265	E060	87.4113	0.927925	-0.0791357
ENSG00000155984	E004	64.4428	0.927925	0.151477
ENSG00000172260	E002	18548.4	0.927925	-0.345959
ENSG00000198730	E011	370.961	0.927925	-0.127875
ENSG00000007350	E021	57.8609	0.927925	0.0020936
ENSG00000158864	E032	96.4699	0.927927	-0.192939
ENSG00000135919	E005	1277.94	0.92794	-0.0858354
ENSG00000163781	E041	285.243	0.92794	0.0742382
ENSG00000068650	E034	148.275	0.927944	0.0556694
ENSG00000104808	E007	38.193	0.927944	-0.275084
ENSG00000107890	E031	81.2013	0.927944	0.477144
ENSG00000126858	E040	448.88	0.927944	-0.124622
ENSG00000133640	E004	11.6673	0.927944	-0.347956
ENSG00000136044	E006	543.903	0.927944	-0.099289
ENSG00000137628	E014	2.18012	0.927944	-0.73564
ENSG00000147041	E004	2.37894	0.927944	-0.58382
ENSG00000156256	E023	466.827	0.927944	0.147398
ENSG00000157107	E043	732.505	0.927944	-0.692324
ENSG00000184575	E030	433.806	0.927944	-0.136339
ENSG00000196591	E001	105.701	0.927944	-0.399886
ENSG00000196739	E020	23.766	0.927944	-0.393643
ENSG00000196873	E008	19.9241	0.927944	-0.31756
ENSG00000001460	E014	61.3423	0.927944	0.0973997
ENSG00000065559	E014	453.289	0.927944	0.0583273
ENSG00000106484	E024	547.624	0.927944	-0.0666271
ENSG00000142188	E010	61.8744	0.927944	-0.0664226
ENSG00000161011	E029	385.411	0.927944	0.305189
ENSG00000172465	E004	122.931	0.927944	0.278177
ENSG00000177628	E027	243.375	0.927944	0.30293
ENSG00000181220	E007	6.42499	0.927944	-0.240997
ENSG00000182670	E041	2139.69	0.927944	-0.186716
ENSG00000261279	E001	1.66356	0.927944	-0.201453
ENSG00000005379	E035	135.775	0.927945	-0.151037
ENSG00000068024	E025	49.4078	0.927945	0.0685201
ENSG00000068796	E026	1076.56	0.927945	-0.13169
ENSG00000075891	E023	85.3388	0.927945	0.123236
ENSG00000078295	E002	191.058	0.927945	0.135569
ENSG00000113648	E006	195.616	0.927945	-0.0845031
ENSG00000113812	E012	345.547	0.927945	0.165026
ENSG00000114331	E035	106.673	0.927945	0.00679321
ENSG00000115085	E026	3.45579	0.927945	-0.626012
ENSG00000119979	E034	200.776	0.927945	-0.385038
ENSG00000120709	E031	342.364	0.927945	0.141725
ENSG00000124571	E005	380.09	0.927945	-0.0554884
ENSG00000126247	E005	36.8524	0.927945	0.832172
ENSG00000127947	E032	364.311	0.927945	0.134143
ENSG00000157423	E093	51.3942	0.927945	0.196189
ENSG00000163002	E025	198.8	0.927945	-0.117526
ENSG00000175356	E029	52.955	0.927945	0.189153
ENSG00000179115	E028	110.151	0.927945	0.289778
ENSG00000188177	E014	204.109	0.927945	-0.24469
ENSG00000198216	E050	264.822	0.927945	-0.0775765
ENSG00000204256	E044	50.9827	0.927945	-0.134544
ENSG00000204560	E026	4.65604	0.927945	0.398951
ENSG00000205336	E164	2292.61	0.927945	-0.174415
ENSG00000099330	E037	4.48044	0.927951	0.0983235
ENSG00000105171	E015	5.21797	0.927951	-0.416216
ENSG00000143614	E002	336.072	0.927951	0.0523333
ENSG00000224078	E019	106.59	0.927951	0.399853
ENSG00000100629	E046	17.1475	0.927952	-0.327047
ENSG00000075223	E015	189.197	0.927954	-0.200657
ENSG00000138190	E016	200.086	0.927959	0.195743
ENSG00000155846	E025	12.8155	0.927959	0.382057
ENSG00000183250	E006	15.3768	0.927959	-0.512416
ENSG00000253618	E002	8.59036	0.927959	-0.314895
ENSG00000253729	E060	502.019	0.927965	-0.184253
ENSG00000104714	E018	52.6355	0.927966	0.245799
ENSG00000093183	E001	5.14748	0.927971	0.020632
ENSG00000003402	E032	8.96873	0.927972	0.220733
ENSG00000005175	E020	266.085	0.927972	0.142408
ENSG00000005187	E035	6.57558	0.927972	-0.426494
ENSG00000005700	E022	490.366	0.927972	-0.0423113
ENSG00000006625	E014	21.9871	0.927972	0.638697
ENSG00000007516	E032	277.311	0.927972	-0.289827
ENSG00000008277	E036	196.195	0.927972	0.0811791
ENSG00000009709	E013	1.43377	0.927972	-2.40272
ENSG00000013374	E033	239.77	0.927972	-0.213698
ENSG00000013561	E024	524.332	0.927972	0.026647
ENSG00000014216	E060	331.047	0.927972	0.286522
ENSG00000015153	E041	3.72604	0.927972	0.397145
ENSG00000020181	E004	1.70814	0.927972	0.354961
ENSG00000029153	E027	43.807	0.927972	-0.235138
ENSG00000043355	E002	7.15388	0.927972	0.460716
ENSG00000044090	E013	281.959	0.927972	0.122862
ENSG00000047315	E037	1134.71	0.927972	-0.0407988
ENSG00000047579	E012	208.811	0.927972	0.0386489
ENSG00000048707	E071	327.634	0.927972	-0.146451
ENSG00000051341	E030	4.95523	0.927972	0.459397
ENSG00000053108	E010	140.277	0.927972	0.0659941
ENSG00000054267	E029	9.79306	0.927972	-0.505167
ENSG00000060718	E051	188.257	0.927972	0.147799
ENSG00000064042	E077	11.9344	0.927972	-0.604453
ENSG00000064961	E046	173.057	0.927972	-0.23794
ENSG00000064989	E007	25.3731	0.927972	0.215182
ENSG00000065000	E043	352.3	0.927972	-0.0851845
ENSG00000065243	E011	246.936	0.927972	0.119759
ENSG00000066739	E025	143.825	0.927972	0.15035
ENSG00000068654	E009	129.578	0.927972	0.249809
ENSG00000069974	E008	21.8076	0.927972	0.117407
ENSG00000072182	E008	51.2376	0.927972	0.124456
ENSG00000074755	E007	291.206	0.927972	-0.145773
ENSG00000075218	E016	86.1023	0.927972	0.11037
ENSG00000076043	E028	13.0128	0.927972	-0.248626
ENSG00000078246	E012	74.4834	0.927972	-0.166883
ENSG00000078369	E002	4441.6	0.927972	-0.0891486
ENSG00000079387	E034	3.74709	0.927972	0.796835
ENSG00000080503	E063	49.2463	0.927972	-0.437392
ENSG00000082898	E033	936.587	0.927972	-0.046442
ENSG00000085788	E007	1.63685	0.927972	-1.08035
ENSG00000087206	E040	2.07894	0.927972	0.994529
ENSG00000087460	E071	14236.9	0.927972	0.011513
ENSG00000088053	E004	5.75613	0.927972	0.354401
ENSG00000088256	E016	748.138	0.927972	-0.153085
ENSG00000092108	E003	2.49666	0.927972	-0.464304
ENSG00000092295	E026	8.90336	0.927972	-0.35926
ENSG00000092439	E024	111.976	0.927972	0.097081
ENSG00000092931	E012	31.3644	0.927972	0.169808
ENSG00000095059	E038	28.1653	0.927972	0.393328
ENSG00000095906	E036	123.127	0.927972	0.197648
ENSG00000096654	E004	142.238	0.927972	-0.0753599
ENSG00000099251	E011	186.368	0.927972	0.0926803
ENSG00000099783	E042	22.2334	0.927972	-0.276822
ENSG00000099953	E024	19.5747	0.927972	-0.330393
ENSG00000100109	E022	15.1428	0.927972	-0.318012
ENSG00000100299	E003	27.0504	0.927972	-0.293543
ENSG00000100347	E019	506.54	0.927972	0.203873
ENSG00000100387	E001	4.57889	0.927972	1.45978
ENSG00000100416	E031	56.1645	0.927972	-0.47474
ENSG00000100614	E015	923.405	0.927972	0.0239146
ENSG00000100697	E019	654.186	0.927972	-0.0476639
ENSG00000101605	E024	25.8514	0.927972	0.161274
ENSG00000101680	E072	30.1897	0.927972	0.220657
ENSG00000102054	E004	43.2287	0.927972	-0.0505245
ENSG00000102531	E007	152.054	0.927972	0.125286
ENSG00000102547	E023	18.5616	0.927972	-0.0861548
ENSG00000102781	E004	200.559	0.927972	-0.309567
ENSG00000102886	E013	26.9619	0.927972	0.189035
ENSG00000102901	E047	52.1255	0.927972	0.285707
ENSG00000103044	E001	15.6961	0.927972	0.145226
ENSG00000103145	E016	22.8925	0.927972	0.105166
ENSG00000103472	E023	3.7307	0.927972	0.73087
ENSG00000103496	E018	27.7052	0.927972	0.235433
ENSG00000103591	E006	478.954	0.927972	-0.136849
ENSG00000104320	E021	145.34	0.927972	-0.131806
ENSG00000104738	E027	260.112	0.927972	0.193029
ENSG00000104951	E009	3.00271	0.927972	-0.426797
ENSG00000105281	E005	35.2257	0.927972	-0.132925
ENSG00000105647	E005	9.00518	0.927972	-0.347814
ENSG00000105647	E006	48.2054	0.927972	-0.203898
ENSG00000105655	E003	99.7341	0.927972	0.211433
ENSG00000105948	E036	70.82	0.927972	-0.148477
ENSG00000106009	E008	142.498	0.927972	0.00507062
ENSG00000106078	E021	94.7553	0.927972	0.223912
ENSG00000106290	E009	437.664	0.927972	-0.173796
ENSG00000106327	E011	32.888	0.927972	0.191421
ENSG00000106341	E010	5.95801	0.927972	0.681835
ENSG00000106546	E006	2.04465	0.927972	-0.84144
ENSG00000107262	E010	827.519	0.927972	-0.140164
ENSG00000107331	E012	331.264	0.927972	-0.0116472
ENSG00000108055	E016	833.843	0.927972	0.102157
ENSG00000108312	E018	713.871	0.927972	0.0414822
ENSG00000108448	E035	138.552	0.927972	-0.184138
ENSG00000108840	E007	13.9017	0.927972	0.386958
ENSG00000110844	E001	2.88263	0.927972	0.140056
ENSG00000110844	E003	15.3729	0.927972	-0.21592
ENSG00000111644	E018	32.2072	0.927972	0.273561
ENSG00000111653	E014	621.732	0.927972	-0.131982
ENSG00000112851	E048	430.298	0.927972	0.25354
ENSG00000113048	E011	405.098	0.927972	0.190436
ENSG00000113108	E007	340.032	0.927972	0.104053
ENSG00000113407	E030	821.47	0.927972	0.311465
ENSG00000113448	E008	300.89	0.927972	-0.051809
ENSG00000114127	E047	79.0016	0.927972	0.0326518
ENSG00000114416	E049	108.475	0.927972	-0.346104
ENSG00000115084	E023	181.619	0.927972	0.131978
ENSG00000115159	E039	73.4094	0.927972	-0.322025
ENSG00000115211	E034	144.005	0.927972	0.0913507
ENSG00000115568	E010	139.21	0.927972	0.0563724
ENSG00000116194	E010	1.47027	0.927972	1.72108
ENSG00000116406	E023	5.44227	0.927972	0.488167
ENSG00000116668	E003	19.4094	0.927972	0.295595
ENSG00000117597	E006	243	0.927972	0.15985
ENSG00000117906	E019	4252.91	0.927972	-0.251848
ENSG00000118257	E031	8.18644	0.927972	-0.372451
ENSG00000119778	E024	136.006	0.927972	0.0331044
ENSG00000119865	E008	23.8605	0.927972	0.369705
ENSG00000119906	E028	2662.51	0.927972	-0.232573
ENSG00000120278	E026	256.354	0.927972	-0.301296
ENSG00000121005	E001	76.5195	0.927972	0.770669
ENSG00000121274	E026	4.64654	0.927972	0.569806
ENSG00000121289	E001	32.0576	0.927972	-0.454861
ENSG00000121775	E023	71.1844	0.927972	0.182756
ENSG00000122952	E012	82.49	0.927972	-0.162778
ENSG00000122965	E022	141.123	0.927972	0.197145
ENSG00000123384	E012	915.124	0.927972	-0.168888
ENSG00000124155	E003	4.48143	0.927972	1.15567
ENSG00000124356	E025	457.226	0.927972	0.117301
ENSG00000124422	E019	3830.29	0.927972	0.106575
ENSG00000124782	E016	16.6353	0.927972	-0.470117
ENSG00000124920	E049	8.83147	0.927972	-0.237148
ENSG00000125686	E008	371.791	0.927972	0.135445
ENSG00000125812	E014	247.524	0.927972	-0.294864
ENSG00000126247	E004	36.5445	0.927972	0.839494
ENSG00000127080	E014	118.301	0.927972	-0.145147
ENSG00000127511	E007	591.253	0.927972	0.236324
ENSG00000127603	E140	2112.42	0.927972	-0.0529677
ENSG00000127957	E012	108.946	0.927972	-0.189663
ENSG00000128731	E094	248.136	0.927972	-0.289005
ENSG00000128973	E001	86.2105	0.927972	-0.136494
ENSG00000130305	E009	65.8124	0.927972	0.397137
ENSG00000130511	E022	34.1573	0.927972	0.082468
ENSG00000130511	E023	30.0551	0.927972	0.0216752
ENSG00000130826	E014	305.776	0.927972	0.0820221
ENSG00000130830	E009	45.9855	0.927972	0.196442
ENSG00000130830	E026	40.2326	0.927972	0.376372
ENSG00000131069	E018	21.0162	0.927972	0.308728
ENSG00000131459	E025	53.9202	0.927972	0.137995
ENSG00000131584	E015	116.661	0.927972	-0.223484
ENSG00000132305	E032	10.3626	0.927972	1.17222
ENSG00000132323	E029	111.883	0.927972	-0.110163
ENSG00000132386	E017	2.22398	0.927972	-1.77229
ENSG00000132466	E016	353.822	0.927972	-0.267671
ENSG00000132581	E001	2.98339	0.927972	0.498538
ENSG00000132781	E037	38.8826	0.927972	-0.130242
ENSG00000132964	E003	217.296	0.927972	0.125016
ENSG00000133454	E056	2.941	0.927972	0.342337
ENSG00000133661	E003	10.0915	0.927972	0.225371
ENSG00000133710	E014	146.972	0.927972	0.0336347
ENSG00000134152	E021	205.498	0.927972	-0.0607119
ENSG00000134759	E049	208.445	0.927972	-0.142599
ENSG00000134853	E033	163.867	0.927972	-0.278566
ENSG00000134882	E021	10.3877	0.927972	-0.343588
ENSG00000135074	E023	49.3793	0.927972	-0.0149801
ENSG00000135144	E010	62.18	0.927972	-0.151897
ENSG00000135250	E037	519.659	0.927972	0.146456
ENSG00000135392	E004	392.248	0.927972	-0.0209767
ENSG00000135521	E001	64.2308	0.927972	0.33712
ENSG00000135605	E003	1.83476	0.927972	-0.752601
ENSG00000135632	E023	227.727	0.927972	-0.101944
ENSG00000135924	E039	621.062	0.927972	-0.0154838
ENSG00000135932	E008	578.885	0.927972	-0.173219
ENSG00000136367	E016	8.42043	0.927972	-0.379645
ENSG00000136450	E022	3.99846	0.927972	1.54516
ENSG00000136731	E022	251.339	0.927972	0.145157
ENSG00000137055	E020	369.968	0.927972	-0.070131
ENSG00000137171	E038	258.1	0.927972	0.113771
ENSG00000137824	E033	65.7044	0.927972	0.625871
ENSG00000138035	E029	165.885	0.927972	0.279533
ENSG00000138160	E022	383.55	0.927972	-0.317384
ENSG00000138279	E005	4.13273	0.927972	-1.03888
ENSG00000138735	E003	39.056	0.927972	0.0737724
ENSG00000138777	E010	238.999	0.927972	-0.0476755
ENSG00000138829	E020	30.373	0.927972	0.197699
ENSG00000139998	E015	658.439	0.927972	0.32366
ENSG00000140105	E069	115	0.927972	0.156317
ENSG00000140264	E016	5.29109	0.927972	-0.598064
ENSG00000140326	E016	83.8297	0.927972	0.0267763
ENSG00000140688	E022	380.25	0.927972	0.0746917
ENSG00000141447	E036	79.492	0.927972	-0.188709
ENSG00000141551	E005	3952.41	0.927972	-0.105222
ENSG00000141837	E042	14.2306	0.927972	0.254148
ENSG00000142046	E020	49.3371	0.927972	0.325777
ENSG00000142082	E044	37.4722	0.927972	0.194598
ENSG00000142449	E016	61.8412	0.927972	0.0721066
ENSG00000142675	E025	49.4021	0.927972	-0.0880806
ENSG00000142731	E005	1.88272	0.927972	1.74786
ENSG00000143190	E006	16.8067	0.927972	0.0868814
ENSG00000143228	E010	24.2885	0.927972	0.600034
ENSG00000143363	E019	420.559	0.927972	0.0524411
ENSG00000143669	E022	119.068	0.927972	0.0596599
ENSG00000143951	E041	19.7196	0.927972	0.383424
ENSG00000144406	E065	121.835	0.927972	0.0642091
ENSG00000144426	E041	85.9137	0.927972	0.11829
ENSG00000144596	E017	19.0728	0.927972	-0.014335
ENSG00000145147	E046	326.663	0.927972	-0.0780536
ENSG00000145555	E003	349.843	0.927972	0.069256
ENSG00000146083	E023	16.4511	0.927972	-0.636781
ENSG00000147437	E004	13.7136	0.927972	-0.279008
ENSG00000147485	E014	6.78539	0.927972	-0.298351
ENSG00000147488	E024	25.6151	0.927972	0.205367
ENSG00000148204	E002	29.5485	0.927972	0.737945
ENSG00000148341	E023	185.547	0.927972	0.15664
ENSG00000148362	E023	138.483	0.927972	0.0937343
ENSG00000148481	E014	528.426	0.927972	0.140023
ENSG00000148660	E005	79.0237	0.927972	-0.666278
ENSG00000148773	E023	1.46057	0.927972	-0.619133
ENSG00000149823	E017	359.222	0.927972	0.34981
ENSG00000150076	E014	14.1908	0.927972	-0.112825
ENSG00000150403	E027	163.232	0.927972	-0.21447
ENSG00000150687	E014	1.58027	0.927972	0.423252
ENSG00000151338	E020	15.409	0.927972	0.215447
ENSG00000153956	E035	3.13586	0.927972	0.592979
ENSG00000154065	E007	6.66278	0.927972	0.429731
ENSG00000154122	E014	158.652	0.927972	-0.400066
ENSG00000154162	E004	62.2621	0.927972	-0.26994
ENSG00000154310	E024	887.775	0.927972	0.125473
ENSG00000155657	E335	4.70231	0.927972	0.320977
ENSG00000156471	E021	801.757	0.927972	0.0704738
ENSG00000156508	E025	56.609	0.927972	-0.136256
ENSG00000156976	E001	1.92761	0.927972	1.08733
ENSG00000158169	E015	90.1809	0.927972	0.115105
ENSG00000158411	E011	27.6888	0.927972	-0.290725
ENSG00000158941	E021	928.569	0.927972	-0.0369424
ENSG00000160221	E003	4.08685	0.927972	0.954046
ENSG00000160305	E035	25.9868	0.927972	0.219645
ENSG00000160688	E023	34.7702	0.927972	-0.102901
ENSG00000160818	E024	16.0518	0.927972	0.486147
ENSG00000160932	E011	7.88342	0.927972	-0.262081
ENSG00000161654	E001	11.6902	0.927972	-0.305377
ENSG00000161800	E060	52.6627	0.927972	0.106317
ENSG00000162144	E023	8.05434	0.927972	0.439866
ENSG00000162194	E020	33.5034	0.927972	0.212039
ENSG00000162521	E033	975.152	0.927972	-0.146278
ENSG00000162929	E043	79.9412	0.927972	0.286663
ENSG00000163214	E042	267.345	0.927972	0.112476
ENSG00000163406	E017	137.277	0.927972	-0.148039
ENSG00000163406	E025	179.178	0.927972	0.0901566
ENSG00000163481	E013	314.578	0.927972	-0.0280544
ENSG00000163625	E044	245.754	0.927972	0.119559
ENSG00000163644	E021	337.047	0.927972	0.34672
ENSG00000163681	E059	114.388	0.927972	0.0918044
ENSG00000163701	E024	2.67789	0.927972	-0.771496
ENSG00000163719	E010	3.81297	0.927972	0.483142
ENSG00000163811	E020	198.975	0.927972	-0.143599
ENSG00000163946	E011	268.374	0.927972	-0.166929
ENSG00000164039	E025	33.5992	0.927972	-0.53456
ENSG00000164338	E007	64.9332	0.927972	-0.127794
ENSG00000164418	E008	143.279	0.927972	0.0912369
ENSG00000164609	E012	325.953	0.927972	-0.118855
ENSG00000164949	E010	3.16588	0.927972	0.268548
ENSG00000165490	E022	5.57223	0.927972	0.302016
ENSG00000165509	E023	8.87594	0.927972	-0.261511
ENSG00000165650	E011	123.374	0.927972	0.165221
ENSG00000166004	E045	47.3132	0.927972	-0.468616
ENSG00000166352	E023	25.3686	0.927972	-0.209437
ENSG00000166377	E039	1.94321	0.927972	0.87792
ENSG00000166575	E004	11.8252	0.927972	0.40318
ENSG00000166598	E033	2335.85	0.927972	-0.0863713
ENSG00000166822	E012	22.1747	0.927972	0.508316
ENSG00000166848	E002	1816.71	0.927972	0.199652
ENSG00000167106	E007	72.8518	0.927972	0.0153794
ENSG00000167114	E004	140.38	0.927972	-0.0462163
ENSG00000167766	E044	1.62052	0.927972	0.489487
ENSG00000167881	E031	353.412	0.927972	-0.0407062
ENSG00000167978	E024	44.8463	0.927972	0.392511
ENSG00000169189	E016	392.445	0.927972	-0.190455
ENSG00000169299	E019	14.4406	0.927972	-0.280334
ENSG00000169599	E009	309.77	0.927972	0.151808
ENSG00000169679	E012	4.13118	0.927972	-1.04417
ENSG00000169710	E006	314.667	0.927972	0.34285
ENSG00000169744	E028	4.27017	0.927972	-0.916611
ENSG00000172046	E017	332.356	0.927972	-0.0207598
ENSG00000172071	E001	3.18392	0.927972	-0.476426
ENSG00000172725	E001	3.4322	0.927972	0.59057
ENSG00000172939	E015	3.29074	0.927972	-0.551602
ENSG00000173402	E029	281.969	0.927972	-0.30925
ENSG00000173889	E004	241.176	0.927972	-0.0201884
ENSG00000174720	E001	5.92944	0.927972	-0.394884
ENSG00000174839	E022	66.0917	0.927972	-0.217259
ENSG00000175061	E008	90.8492	0.927972	0.275862
ENSG00000176884	E034	6.97321	0.927972	-0.604698
ENSG00000177058	E056	2.66728	0.927972	1.27861
ENSG00000177426	E027	6.14333	0.927972	0.422445
ENSG00000177731	E049	170.237	0.927972	0.253574
ENSG00000177888	E001	3677.04	0.927972	-0.469547
ENSG00000179299	E013	16.4541	0.927972	-0.178696
ENSG00000181135	E019	16.1832	0.927972	-0.197486
ENSG00000182050	E032	34.913	0.927972	-0.275244
ENSG00000182134	E015	252.579	0.927972	-0.139672
ENSG00000182197	E009	147.754	0.927972	0.0664144
ENSG00000182902	E021	7.53959	0.927972	-0.26708
ENSG00000183091	E071	6.81777	0.927972	0.755621
ENSG00000183671	E005	47.2143	0.927972	0.156725
ENSG00000183914	E071	8.2429	0.927972	0.352426
ENSG00000184445	E012	34.8647	0.927972	0.284465
ENSG00000184445	E028	59.8097	0.927972	0.216617
ENSG00000185344	E031	86.3267	0.927972	0.00307998
ENSG00000185621	E034	64.7041	0.927972	0.376936
ENSG00000185864	E028	47.2485	0.927972	0.330896
ENSG00000186001	E059	50.7934	0.927972	-0.129688
ENSG00000186522	E007	72.7156	0.927972	-0.242529
ENSG00000188186	E021	310.971	0.927972	-0.245964
ENSG00000188690	E002	4.90141	0.927972	0.434999
ENSG00000196235	E031	1188.68	0.927972	-0.0669316
ENSG00000196367	E067	283.834	0.927972	0.216685
ENSG00000196470	E005	701.794	0.927972	-0.128798
ENSG00000196604	E013	28.1333	0.927972	-0.177771
ENSG00000197043	E026	526.991	0.927972	-0.117933
ENSG00000197168	E024	6.68769	0.927972	0.372373
ENSG00000197971	E038	2.55363	0.927972	0.682628
ENSG00000198088	E011	3.44833	0.927972	0.538693
ENSG00000198089	E071	70.8407	0.927972	-0.105245
ENSG00000198265	E053	19.6338	0.927972	-0.328191
ENSG00000198355	E006	3.20764	0.927972	-0.602963
ENSG00000198520	E009	20.0935	0.927972	0.510848
ENSG00000198520	E032	19.2591	0.927972	-0.30018
ENSG00000198677	E025	432.476	0.927972	0.0966937
ENSG00000203666	E030	87.9317	0.927972	0.0280503
ENSG00000203791	E003	72.8184	0.927972	0.329425
ENSG00000204628	E001	3.2215	0.927972	0.450485
ENSG00000204758	E006	28.4279	0.927972	0.234198
ENSG00000204852	E018	141.131	0.927972	0.284657
ENSG00000205038	E057	8.69321	0.927972	0.326214
ENSG00000206176	E007	3.68109	0.927972	-0.503115
ENSG00000206560	E055	8.51568	0.927972	-0.300679
ENSG00000214655	E014	349.458	0.927972	0.146066
ENSG00000214999	E001	2.12261	0.927972	-0.525206
ENSG00000215114	E013	606.817	0.927972	-0.126383
ENSG00000215474	E002	24.1824	0.927972	-0.347732
ENSG00000215513	E002	93.8705	0.927972	0.0915124
ENSG00000224592	E003	16.6358	0.927972	0.140798
ENSG00000224888	E005	54.7583	0.927972	-0.118377
ENSG00000228265	E004	8.74084	0.927972	-0.168664
ENSG00000229212	E017	1.88249	0.927972	-1.15999
ENSG00000230006	E002	1.76682	0.927972	0.598714
ENSG00000236017	E006	20.6427	0.927972	-0.236788
ENSG00000236756	E004	1.83784	0.927972	-0.602094
ENSG00000237529	E001	8.00934	0.927972	0.210191
ENSG00000237765	E029	364.319	0.927972	0.0416846
ENSG00000238105	E044	17.398	0.927972	0.214058
ENSG00000240771	E016	285.431	0.927972	-0.0410234
ENSG00000243018	E001	2.39161	0.927972	0.414198
ENSG00000244405	E038	14.0508	0.927972	-0.833073
ENSG00000248124	E001	121.527	0.927972	-0.113147
ENSG00000250303	E009	164.836	0.927972	-0.173603
ENSG00000253559	E008	12.1281	0.927972	-0.358566
ENSG00000253661	E002	16.1681	0.927972	0.312532
ENSG00000254224	E003	5.54146	0.927972	0.212426
ENSG00000256525	E008	67.9195	0.927972	-0.130655
ENSG00000260260	E002	49.4048	0.927972	0.130422
ENSG00000268093	E003	4.40241	0.927972	-0.423503
ENSG00000269483	E003	4.23793	0.927972	0.459448
ENSG00000269893	E012	332.572	0.927972	-0.164058
ENSG00000272154	E001	6.49807	0.927972	-0.0806289
ENSG00000105676	E009	1.63877	0.927977	-0.711413
ENSG00000065457	E020	150.859	0.927979	0.109785
ENSG00000109323	E014	85.1062	0.927979	0.185644
ENSG00000127483	E010	1339.52	0.927979	-0.00875918
ENSG00000136490	E005	331.223	0.927979	0.0474803
ENSG00000138801	E029	62.2463	0.927979	0.262986
ENSG00000142453	E028	533.515	0.927979	0.156124
ENSG00000145632	E001	10.7487	0.927979	-0.533595
ENSG00000149927	E048	2.97841	0.927979	0.976338
ENSG00000162191	E045	1.59169	0.927979	3.37371
ENSG00000167470	E007	252.377	0.927979	-0.0520915
ENSG00000175334	E016	2875.35	0.927979	0.0321577
ENSG00000182901	E027	89.6351	0.927979	0.0846391
ENSG00000185615	E004	43.1425	0.927979	0.0920742
ENSG00000203791	E001	32.2378	0.927979	-0.385413
ENSG00000100865	E001	78.2907	0.927984	0.191081
ENSG00000101198	E006	128.78	0.927985	0.141023
ENSG00000116171	E032	1213.07	0.927985	0.0355686
ENSG00000242282	E010	32.2692	0.927985	0.301282
ENSG00000121289	E002	32.9238	0.927989	-0.447882
ENSG00000049245	E006	148.48	0.928018	-0.134234
ENSG00000101871	E004	349.668	0.928018	0.133917
ENSG00000133083	E012	2328.83	0.928018	0.014232
ENSG00000213300	E001	58.8921	0.928018	0.134871
ENSG00000003987	E015	9.87512	0.92802	0.224551
ENSG00000028310	E039	293.658	0.92802	-0.0604714
ENSG00000055483	E015	39.1182	0.92802	-0.351065
ENSG00000088205	E007	382.486	0.92802	0.106662
ENSG00000088930	E031	760.077	0.92802	-0.123132
ENSG00000094841	E010	54.8915	0.92802	0.325851
ENSG00000130005	E004	35.7489	0.92802	0.247424
ENSG00000130159	E020	241.186	0.92802	0.0737696
ENSG00000135338	E004	86.2575	0.92802	-0.0517741
ENSG00000136636	E016	477.486	0.92802	0.0373098
ENSG00000137494	E007	70.6439	0.92802	0.223317
ENSG00000143502	E005	93.4572	0.92802	-0.0906059
ENSG00000143816	E001	48.6252	0.92802	-0.0875714
ENSG00000148110	E003	78.4714	0.92802	-0.121412
ENSG00000163406	E030	196.563	0.92802	-0.136919
ENSG00000177879	E022	406.338	0.92802	-0.207494
ENSG00000182568	E042	99.4403	0.92802	0.270998
ENSG00000213676	E028	500.228	0.92802	0.0198916
ENSG00000106397	E042	48.331	0.928025	-0.211606
ENSG00000064115	E036	8.24766	0.928035	0.411733
ENSG00000102081	E038	782.335	0.928035	-0.265453
ENSG00000115947	E010	690.456	0.928035	0.0317982
ENSG00000128585	E036	22.2086	0.928035	-0.538505
ENSG00000137033	E007	33.9638	0.928035	0.154232
ENSG00000139624	E062	6.32226	0.928035	0.598349
ENSG00000145808	E024	13.2555	0.928035	0.262132
ENSG00000160460	E053	4.9348	0.928035	-0.389891
ENSG00000163697	E074	14.3841	0.928035	0.519012
ENSG00000166401	E015	24.4347	0.928035	-0.268459
ENSG00000169592	E034	78.7262	0.928035	0.368036
ENSG00000169660	E038	21.9429	0.928035	0.119585
ENSG00000183960	E019	297.613	0.928035	-0.11148
ENSG00000002586	E017	343.866	0.928038	0.292674
ENSG00000130822	E035	64.297	0.92804	0.0373609
ENSG00000035687	E015	83.3944	0.928052	0.110475
ENSG00000168958	E028	156.113	0.928052	0.22506
ENSG00000185046	E080	135.154	0.928052	-0.0762811
ENSG00000130035	E003	51.1177	0.928057	-0.222558
ENSG00000148110	E001	16.6549	0.928057	0.452311
ENSG00000064601	E019	186.467	0.928058	-0.0385428
ENSG00000134109	E025	149.409	0.928058	-0.0193837
ENSG00000169181	E003	2.21767	0.928059	-0.48386
ENSG00000004897	E032	38.7096	0.928066	0.230196
ENSG00000049192	E015	25.6195	0.928066	0.0646839
ENSG00000068366	E026	767.911	0.928066	-0.165262
ENSG00000070371	E031	69.0592	0.928066	0.144839
ENSG00000076242	E008	1.65063	0.928066	0.734333
ENSG00000085365	E008	1575.74	0.928066	0.226686
ENSG00000096872	E032	156.53	0.928066	-0.389682
ENSG00000100226	E035	158.012	0.928066	-0.0115254
ENSG00000104964	E030	25.5446	0.928066	0.192032
ENSG00000108384	E006	31.1755	0.928066	0.208708
ENSG00000113522	E039	224.086	0.928066	-0.297037
ENSG00000114648	E003	12.7	0.928066	0.407906
ENSG00000114739	E015	105.225	0.928066	0.0130789
ENSG00000120899	E002	22.7773	0.928066	0.306774
ENSG00000122965	E038	164.256	0.928066	0.121011
ENSG00000125746	E039	42.1414	0.928066	0.16065
ENSG00000125945	E005	80.9664	0.928066	0.630725
ENSG00000132341	E022	6.10359	0.928066	0.493447
ENSG00000132382	E033	73.4089	0.928066	0.258162
ENSG00000134824	E027	5080.2	0.928066	0.375795
ENSG00000139219	E011	10.5048	0.928066	0.373124
ENSG00000144445	E032	35.666	0.928066	0.247331
ENSG00000145244	E027	4.22817	0.928066	0.536467
ENSG00000147459	E030	11.7012	0.928066	0.138368
ENSG00000150394	E004	125.688	0.928066	-0.117422
ENSG00000152234	E034	113.23	0.928066	-0.11348
ENSG00000153339	E044	214.807	0.928066	0.212009
ENSG00000160752	E040	1752.04	0.928066	-0.00518831
ENSG00000161642	E027	4.38556	0.928066	0.374168
ENSG00000164930	E011	30.4229	0.928066	-0.166554
ENSG00000164953	E050	90.4847	0.928066	-0.1423
ENSG00000165046	E038	44.732	0.928066	0.146265
ENSG00000166140	E023	184.94	0.928066	0.0794914
ENSG00000169629	E014	19.4259	0.928066	-0.429231
ENSG00000171757	E005	30.2065	0.928066	-0.216878
ENSG00000172046	E016	360.861	0.928066	0.0987848
ENSG00000177888	E005	9.17982	0.928066	0.946254
ENSG00000182378	E009	290.748	0.928066	0.0670791
ENSG00000184809	E005	22.1016	0.928066	0.270086
ENSG00000198342	E006	5.88096	0.928066	-0.499097
ENSG00000198793	E046	293.921	0.928066	0.147262
ENSG00000225051	E003	4.88859	0.928066	0.287154
ENSG00000228709	E001	12.4786	0.928066	-0.0326785
ENSG00000232828	E003	5.84181	0.928066	-0.599782
ENSG00000237187	E018	204.741	0.928066	0.286909
ENSG00000243587	E021	4.18	0.928066	-0.398009
ENSG00000247708	E014	52.0139	0.928066	-0.383965
ENSG00000255031	E004	8.38742	0.928066	-0.310495
ENSG00000000419	E009	41.2043	0.928067	0.353489
ENSG00000050628	E014	49.8806	0.928067	-0.092785
ENSG00000064419	E021	414.744	0.928067	0.175513
ENSG00000072042	E017	61.5885	0.928067	-0.178557
ENSG00000089597	E045	1.77784	0.928067	0.937505
ENSG00000101266	E017	1126.74	0.928067	0.131977
ENSG00000102893	E055	51.1599	0.928067	-0.194474
ENSG00000103512	E025	667.651	0.928067	-0.0998443
ENSG00000105270	E002	2796.65	0.928067	-0.121662
ENSG00000110719	E013	3.79234	0.928067	-0.715295
ENSG00000132142	E083	9.67493	0.928067	0.475789
ENSG00000157856	E020	23.0198	0.928067	0.185455
ENSG00000164172	E017	461.311	0.928067	-0.0654495
ENSG00000184164	E026	363.823	0.928067	-0.120677
ENSG00000185418	E020	133.825	0.928067	0.21509
ENSG00000188004	E003	33.3776	0.928067	0.13205
ENSG00000198453	E002	4.40482	0.928067	0.903233
ENSG00000268970	E002	1.87554	0.928067	-0.673895
ENSG00000167232	E005	1066.88	0.928073	0.157123
ENSG00000169045	E074	2131.11	0.928073	0.122951
ENSG00000146677	E001	3.42826	0.928076	-0.538431
ENSG00000154370	E019	12.0034	0.92808	0.329767
ENSG00000151718	E024	81.3146	0.928081	0.404028
ENSG00000068784	E004	161.353	0.928091	0.124003
ENSG00000090661	E027	61.3529	0.928091	0.30642
ENSG00000112144	E004	271.585	0.928091	-0.00639095
ENSG00000115816	E015	403.18	0.928091	-0.135032
ENSG00000116001	E015	66.9352	0.928091	0.206573
ENSG00000116984	E027	90.5203	0.928091	0.0187245
ENSG00000137770	E035	470.745	0.928091	-0.221687
ENSG00000159842	E079	473.973	0.928091	0.051722
ENSG00000163913	E008	113.598	0.928091	0.261984
ENSG00000164329	E036	305.075	0.928091	0.176062
ENSG00000197989	E020	25.1244	0.928091	0.220836
ENSG00000198221	E011	12.1448	0.928091	0.420926
ENSG00000203441	E002	23.2339	0.928091	0.229946
ENSG00000227906	E014	9.92159	0.928091	0.344386
ENSG00000258479	E005	3.61882	0.928091	-0.323131
ENSG00000258479	E006	3.61882	0.928091	-0.323131
ENSG00000109685	E057	201.06	0.928103	0.229325
ENSG00000178202	E002	136.763	0.928103	-0.223276
ENSG00000075415	E016	98.1159	0.928111	-0.294884
ENSG00000110619	E004	236.423	0.928111	-0.267174
ENSG00000116604	E024	4.01466	0.928111	0.307139
ENSG00000152583	E008	862.966	0.928111	-0.0830562
ENSG00000161267	E005	72.8074	0.928111	0.204756
ENSG00000166569	E002	52.5505	0.928111	-0.21142
ENSG00000185420	E008	1.71019	0.928111	-1.81628
ENSG00000228495	E007	9.60311	0.928111	0.274588
ENSG00000006062	E023	61.9101	0.928115	0.137498
ENSG00000008283	E006	189.542	0.928115	-0.170611
ENSG00000059804	E018	266.599	0.928115	0.128155
ENSG00000099284	E009	1566.02	0.928115	-0.236285
ENSG00000099804	E019	318.442	0.928115	0.248449
ENSG00000099917	E064	70.4059	0.928115	0.159675
ENSG00000103145	E015	13.7828	0.928115	0.18429
ENSG00000103995	E043	10.2803	0.928115	0.0591343
ENSG00000104381	E018	740.672	0.928115	-0.133399
ENSG00000104964	E010	9.65798	0.928115	-0.352153
ENSG00000105376	E012	21.5548	0.928115	0.114527
ENSG00000106459	E014	220.436	0.928115	0.109983
ENSG00000106628	E009	644.05	0.928115	-0.148697
ENSG00000106714	E045	57.9112	0.928115	0.129399
ENSG00000108582	E014	344.267	0.928115	-0.00848154
ENSG00000112715	E036	67.8113	0.928115	0.0973583
ENSG00000117143	E010	586.095	0.928115	0.0673729
ENSG00000124795	E007	705.922	0.928115	-0.266675
ENSG00000125304	E018	1345.53	0.928115	-0.179419
ENSG00000135298	E023	750.008	0.928115	-0.126566
ENSG00000135976	E046	89.4409	0.928115	0.332749
ENSG00000136783	E006	336.304	0.928115	-0.166742
ENSG00000138193	E022	169.215	0.928115	0.141303
ENSG00000144045	E006	4.07289	0.928115	-0.187155
ENSG00000144554	E002	16.0518	0.928115	0.150464
ENSG00000153113	E082	153.707	0.928115	-0.0858503
ENSG00000154277	E021	14538.9	0.928115	-0.0927063
ENSG00000159459	E068	1.84883	0.928115	0.749081
ENSG00000162961	E012	560.303	0.928115	-0.00270184
ENSG00000169139	E014	2394.03	0.928115	0.035688
ENSG00000169981	E013	217.101	0.928115	-0.147879
ENSG00000175115	E030	25.6715	0.928115	-0.222655
ENSG00000176728	E009	9.41019	0.928115	0.285404
ENSG00000177082	E048	6.34133	0.928115	0.378075
ENSG00000182185	E031	22.1901	0.928115	0.182281
ENSG00000184178	E001	136.372	0.928115	-0.224576
ENSG00000196235	E015	1068.98	0.928115	0.396828
ENSG00000215769	E001	121.02	0.928115	-0.19103
ENSG00000227354	E008	11.2971	0.928115	0.299311
ENSG00000233476	E004	44.6919	0.928115	0.0855681
ENSG00000249772	E001	8.93193	0.928115	0.227488
ENSG00000250802	E006	37.7384	0.928115	0.188952
ENSG00000135541	E022	4.44115	0.928123	0.473849
ENSG00000164331	E005	226.295	0.928123	-0.101773
ENSG00000172239	E002	344.599	0.928123	0.276627
ENSG00000172995	E032	2.82412	0.928123	0.451239
ENSG00000136156	E007	4136.03	0.928129	-0.0640019
ENSG00000070081	E032	2.23389	0.928135	0.478385
ENSG00000135457	E023	349.029	0.928135	0.249765
ENSG00000135541	E045	406.865	0.928135	-0.0937611
ENSG00000142599	E042	1.48437	0.928135	-0.708748
ENSG00000166816	E018	2.14731	0.928135	0.57161
ENSG00000173210	E035	447.852	0.928135	-0.265398
ENSG00000088256	E014	569.992	0.928138	-0.115887
ENSG00000012048	E007	22.8345	0.928144	0.504598
ENSG00000013374	E037	243.94	0.928144	0.238106
ENSG00000039523	E038	10.8821	0.928144	-0.463226
ENSG00000042062	E033	5.07924	0.928144	0.213804
ENSG00000065000	E058	613.798	0.928144	-0.103299
ENSG00000066136	E032	440.214	0.928144	0.180329
ENSG00000075914	E016	71.9846	0.928144	-0.365808
ENSG00000086967	E012	2.11346	0.928144	-2.25553
ENSG00000089351	E011	13.1464	0.928144	-0.499969
ENSG00000099783	E028	1714.41	0.928144	0.287743
ENSG00000101104	E040	24.4029	0.928144	-0.313684
ENSG00000101974	E010	159.668	0.928144	-0.212941
ENSG00000103381	E004	40.0312	0.928144	0.192557
ENSG00000103942	E005	84.2316	0.928144	0.0686847
ENSG00000104888	E019	9.87183	0.928144	-0.44027
ENSG00000105245	E024	16.4298	0.928144	0.500461
ENSG00000105290	E032	1963.69	0.928144	0.28601
ENSG00000105298	E008	85.056	0.928144	-0.17192
ENSG00000111540	E027	63.8218	0.928144	0.204989
ENSG00000111653	E031	8.55931	0.928144	0.369632
ENSG00000111674	E023	32.9981	0.928144	-0.255428
ENSG00000112685	E029	1.7694	0.928144	0.587244
ENSG00000113810	E077	94.0033	0.928144	-0.403328
ENSG00000117009	E014	1.81298	0.928144	-2.1808
ENSG00000118507	E005	36.9618	0.928144	0.718397
ENSG00000120645	E022	71.9647	0.928144	-0.22024
ENSG00000120798	E039	106.288	0.928144	0.0982218
ENSG00000122507	E040	177.479	0.928144	0.0938905
ENSG00000124383	E010	75.2738	0.928144	-0.196709
ENSG00000124486	E002	481.502	0.928144	0.17257
ENSG00000125459	E025	60.9072	0.928144	-0.293268
ENSG00000126247	E029	2533.11	0.928144	-0.12919
ENSG00000127452	E011	38.8825	0.928144	-0.632488
ENSG00000127481	E115	553.746	0.928144	-0.100491
ENSG00000128683	E017	50.1079	0.928144	0.339178
ENSG00000130175	E037	820.72	0.928144	0.120345
ENSG00000130340	E006	213.086	0.928144	-0.279829
ENSG00000130813	E027	42.9401	0.928144	0.194914
ENSG00000132740	E016	62.9808	0.928144	0.197101
ENSG00000135763	E005	69.6362	0.928144	-0.0861266
ENSG00000135976	E083	52.8369	0.928144	-0.161918
ENSG00000136750	E007	117.462	0.928144	-0.192868
ENSG00000137501	E036	16.2775	0.928144	-0.62745
ENSG00000137941	E041	230.115	0.928144	-0.273095
ENSG00000139436	E052	61.7479	0.928144	-0.402999
ENSG00000140993	E016	12.2483	0.928144	0.291866
ENSG00000143337	E030	191.438	0.928144	-0.212718
ENSG00000144306	E006	43.2379	0.928144	0.187401
ENSG00000147592	E001	3.22665	0.928144	-0.679464
ENSG00000148019	E020	88.8695	0.928144	-0.153202
ENSG00000150961	E040	127.154	0.928144	0.137538
ENSG00000152223	E023	79.2833	0.928144	-0.169908
ENSG00000154263	E044	1.71078	0.928144	1.0384
ENSG00000155816	E006	112.162	0.928144	-0.100154
ENSG00000156304	E030	39.1155	0.928144	-0.191591
ENSG00000159063	E036	113.903	0.928144	0.050562
ENSG00000160209	E035	334.687	0.928144	-0.0254325
ENSG00000160410	E031	28.4339	0.928144	-0.111135
ENSG00000161202	E027	652.324	0.928144	0.11068
ENSG00000165061	E012	97.601	0.928144	-0.124338
ENSG00000165819	E012	528.549	0.928144	0.0842524
ENSG00000166887	E024	470.841	0.928144	-0.1456
ENSG00000167513	E007	24.3299	0.928144	0.0279501
ENSG00000169230	E011	79.096	0.928144	0.288162
ENSG00000169727	E045	392.832	0.928144	0.0398672
ENSG00000169919	E017	10.2445	0.928144	0.934952
ENSG00000171161	E003	12.8661	0.928144	0.696762
ENSG00000171282	E018	47.022	0.928144	-0.420393
ENSG00000171853	E019	117.888	0.928144	0.0600229
ENSG00000173221	E004	13.5642	0.928144	-0.169782
ENSG00000180098	E030	333.984	0.928144	-0.111545
ENSG00000180104	E014	232.745	0.928144	-0.0206313
ENSG00000185236	E006	2015.65	0.928144	0.0323866
ENSG00000188554	E040	4.2306	0.928144	-0.504027
ENSG00000196365	E016	344.887	0.928144	-0.114104
ENSG00000197933	E010	3.94166	0.928144	0.665646
ENSG00000204338	E007	44.9335	0.928144	0.204733
ENSG00000213799	E002	15.2899	0.928144	0.407978
ENSG00000225978	E001	2.61671	0.928144	0.282078
ENSG00000250510	E019	14.9115	0.928144	0.304743
ENSG00000266714	E010	6.08768	0.928144	-0.217953
ENSG00000003436	E020	6.09446	0.928149	-0.498838
ENSG00000104529	E064	17.7168	0.928149	-0.267516
ENSG00000105053	E033	270.87	0.928149	-0.0348146
ENSG00000131626	E025	216.276	0.928149	0.245428
ENSG00000136878	E026	189.154	0.928149	0.0689306
ENSG00000157540	E021	325.106	0.928149	-0.208291
ENSG00000159593	E026	140.467	0.928149	0.480403
ENSG00000168116	E008	1406.04	0.928149	-0.293453
ENSG00000170959	E007	19.4043	0.928149	-0.58177
ENSG00000180891	E024	302.216	0.928149	0.226365
ENSG00000196417	E024	24.7841	0.928149	-0.0801487
ENSG00000205302	E018	385.511	0.928149	-0.172561
ENSG00000211460	E019	928.864	0.928149	0.103644
ENSG00000227906	E004	3.88123	0.928149	0.801562
ENSG00000231721	E015	30.9109	0.928149	-0.146449
ENSG00000236264	E005	6.27445	0.928149	0.526348
ENSG00000263531	E001	3.19126	0.928149	-0.639821
ENSG00000205726	E083	108.388	0.928154	-0.356602
ENSG00000076201	E026	2.93725	0.928161	0.499805
ENSG00000106665	E022	736.246	0.928161	0.0683413
ENSG00000133641	E022	109.747	0.928161	-0.117244
ENSG00000144554	E029	36.9823	0.928161	-0.131219
ENSG00000146263	E011	34.18	0.928161	-0.424637
ENSG00000148337	E036	299.423	0.928161	0.275974
ENSG00000169231	E014	217.664	0.928161	-0.0769335
ENSG00000175224	E068	303.37	0.928161	-0.158571
ENSG00000184985	E016	196.607	0.928161	0.0759222
ENSG00000081052	E030	3.7169	0.928162	0.261339
ENSG00000142675	E001	13.604	0.928162	0.363758
ENSG00000148123	E015	6.26404	0.928162	0.250622
ENSG00000164638	E014	114.886	0.928162	0.0352134
ENSG00000173611	E022	91.4721	0.928162	0.0805989
ENSG00000238035	E007	16.279	0.928162	-0.190784
ENSG00000042445	E029	14.8125	0.928163	0.367431
ENSG00000177380	E033	242.388	0.928167	0.120221
ENSG00000131069	E036	176.519	0.928169	-0.139334
ENSG00000104365	E059	98.6687	0.928174	0.0598898
ENSG00000104522	E045	18.9008	0.928174	0.630289
ENSG00000119685	E036	132.339	0.928174	-0.125302
ENSG00000130313	E013	835.63	0.928174	-0.0515929
ENSG00000145934	E039	6.32223	0.928174	-0.432101
ENSG00000168385	E080	1388.98	0.928174	0.112911
ENSG00000176720	E005	1072.27	0.928174	-0.0254494
ENSG00000183117	E074	47.5604	0.928174	0.0799116
ENSG00000128917	E012	17.4003	0.928205	0.165164
ENSG00000124140	E016	169.69	0.928207	-0.136821
ENSG00000166224	E008	6.5285	0.928207	0.238758
ENSG00000183087	E024	107.432	0.928207	0.166265
ENSG00000184304	E021	3.3742	0.928207	-0.682064
ENSG00000244165	E002	216.312	0.928209	-0.0478685
ENSG00000166016	E010	28.6953	0.92821	0.120985
ENSG00000004975	E038	67.1906	0.928218	0.157422
ENSG00000005108	E005	405.353	0.928218	0.0960171
ENSG00000005302	E020	379.14	0.928218	0.208376
ENSG00000005801	E047	2.56779	0.928218	-0.63387
ENSG00000006118	E046	558.876	0.928218	0.118128
ENSG00000006715	E050	882.322	0.928218	-0.172789
ENSG00000009413	E001	20.8491	0.928218	0.133952
ENSG00000010292	E031	191.584	0.928218	0.171648
ENSG00000010310	E007	2.02024	0.928218	-0.958325
ENSG00000011105	E013	76.8201	0.928218	0.16084
ENSG00000011677	E007	109.701	0.928218	-0.193421
ENSG00000014138	E004	53.8472	0.928218	0.168458
ENSG00000015479	E042	737.389	0.928218	-0.277596
ENSG00000015676	E017	8.12658	0.928218	-0.396638
ENSG00000017260	E021	745.812	0.928218	-0.191558
ENSG00000018510	E017	451.788	0.928218	-0.0275569
ENSG00000019144	E052	4.79705	0.928218	0.332352
ENSG00000023734	E008	2260.74	0.928218	-0.0384387
ENSG00000025293	E031	264.058	0.928218	0.0897708
ENSG00000025800	E002	106.236	0.928218	0.180116
ENSG00000026297	E022	12.5096	0.928218	0.262226
ENSG00000029363	E023	59.15	0.928218	0.350483
ENSG00000030582	E051	305.942	0.928218	0.147569
ENSG00000035403	E004	113.147	0.928218	0.204565
ENSG00000037474	E009	330.228	0.928218	-0.110941
ENSG00000038532	E032	3.19844	0.928218	-0.633512
ENSG00000041982	E040	344.565	0.928218	0.14462
ENSG00000046889	E002	4.64737	0.928218	-0.518848
ENSG00000050405	E032	138.612	0.928218	0.119363
ENSG00000055044	E026	520.515	0.928218	0.213277
ENSG00000058600	E051	180.278	0.928218	-0.216257
ENSG00000059758	E036	6.10456	0.928218	-0.512376
ENSG00000062598	E040	285.085	0.928218	-0.262044
ENSG00000064687	E052	27.0963	0.928218	-0.365243
ENSG00000065717	E012	23.2166	0.928218	-0.215244
ENSG00000068078	E012	103.193	0.928218	-0.00768202
ENSG00000068489	E023	53.4879	0.928218	0.198592
ENSG00000068745	E009	1074.95	0.928218	0.454903
ENSG00000068745	E042	8.08672	0.928218	-0.27212
ENSG00000068831	E013	99.1942	0.928218	-0.0910333
ENSG00000070729	E017	120.176	0.928218	-0.124895
ENSG00000070785	E008	315.735	0.928218	0.104162
ENSG00000071894	E054	122.669	0.928218	0.236656
ENSG00000072501	E028	397.435	0.928218	0.0442227
ENSG00000072609	E001	3.33675	0.928218	-0.89606
ENSG00000072786	E012	24.5923	0.928218	0.272001
ENSG00000074657	E028	693.258	0.928218	0.162625
ENSG00000075429	E005	31.2524	0.928218	0.324315
ENSG00000076321	E009	325.936	0.928218	-0.18204
ENSG00000077312	E010	303.234	0.928218	-0.249617
ENSG00000077463	E032	6.26138	0.928218	0.292423
ENSG00000077549	E001	12.9072	0.928218	-0.980099
ENSG00000079277	E003	87.9991	0.928218	-0.237711
ENSG00000079277	E060	45.4459	0.928218	0.283685
ENSG00000080503	E031	325.989	0.928218	-0.303254
ENSG00000080546	E015	117.27	0.928218	0.108928
ENSG00000081721	E007	92.3131	0.928218	0.253228
ENSG00000082805	E044	371.529	0.928218	0.0347825
ENSG00000083168	E015	338.555	0.928218	-0.162428
ENSG00000083642	E013	259.246	0.928218	0.0670866
ENSG00000083857	E042	636.633	0.928218	0.124897
ENSG00000084636	E075	10.2686	0.928218	0.169728
ENSG00000084676	E020	546.069	0.928218	0.167474
ENSG00000085832	E012	6.31583	0.928218	-0.579838
ENSG00000086598	E011	2.63506	0.928218	0.732468
ENSG00000086758	E029	1701.39	0.928218	0.0887511
ENSG00000087087	E021	725.143	0.928218	0.415479
ENSG00000087365	E044	2738.25	0.928218	0.10753
ENSG00000088367	E036	928.011	0.928218	0.00167482
ENSG00000088387	E073	97.0066	0.928218	0.112941
ENSG00000088812	E018	660.011	0.928218	-0.268855
ENSG00000089053	E011	567.131	0.928218	-0.201963
ENSG00000089053	E029	22.3236	0.928218	-0.223892
ENSG00000089693	E031	120.057	0.928218	1.57033
ENSG00000089847	E015	5.38136	0.928218	-0.325647
ENSG00000090932	E013	155.294	0.928218	-0.215657
ENSG00000093000	E038	290.718	0.928218	0.109835
ENSG00000099331	E040	355.049	0.928218	0.215776
ENSG00000099725	E011	38.9542	0.928218	-0.10247
ENSG00000099866	E001	7.427	0.928218	0.415335
ENSG00000100034	E015	3.6322	0.928218	-0.510359
ENSG00000100344	E006	35.5565	0.928218	-0.438497
ENSG00000100485	E017	269.54	0.928218	0.122794
ENSG00000100612	E018	214.41	0.928218	0.256561
ENSG00000100796	E009	711.439	0.928218	0.187411
ENSG00000100836	E005	24.8507	0.928218	0.231739
ENSG00000100938	E006	79.3141	0.928218	-0.218413
ENSG00000100968	E014	30.9995	0.928218	0.387947
ENSG00000101246	E010	85.1419	0.928218	-0.198782
ENSG00000101247	E012	272.356	0.928218	-0.0104887
ENSG00000101974	E021	140.928	0.928218	0.056165
ENSG00000101997	E006	64.0688	0.928218	-0.103094
ENSG00000102078	E008	93.9832	0.928218	-0.133929
ENSG00000102096	E004	108.86	0.928218	0.0617215
ENSG00000102316	E006	102.149	0.928218	-0.0320746
ENSG00000102349	E015	28.5925	0.928218	0.29408
ENSG00000102878	E017	159.062	0.928218	0.111917
ENSG00000103168	E007	133.276	0.928218	-0.143958
ENSG00000103197	E063	57.641	0.928218	-0.39601
ENSG00000103502	E001	18.7813	0.928218	-0.0493451
ENSG00000103657	E103	178.257	0.928218	0.121886
ENSG00000103723	E024	600.249	0.928218	0.0399989
ENSG00000103723	E044	31.8711	0.928218	0.219405
ENSG00000103995	E028	20.291	0.928218	-0.237904
ENSG00000104365	E046	31.8809	0.928218	0.113506
ENSG00000104388	E027	947.293	0.928218	-0.332339
ENSG00000104517	E037	571.207	0.928218	0.237789
ENSG00000105186	E033	4.51233	0.928218	-0.563221
ENSG00000105221	E070	332.737	0.928218	0.204074
ENSG00000105229	E020	52.8955	0.928218	0.412916
ENSG00000105576	E034	804.42	0.928218	0.129803
ENSG00000105835	E025	187.239	0.928218	-0.279474
ENSG00000106028	E014	4.06701	0.928218	0.354276
ENSG00000106100	E032	4.30665	0.928218	0.427431
ENSG00000106341	E011	22.9024	0.928218	0.123619
ENSG00000106477	E004	148.724	0.928218	0.148189
ENSG00000106484	E036	6.51766	0.928218	-0.628644
ENSG00000106615	E006	1694.01	0.928218	-0.0544301
ENSG00000106665	E016	16.7425	0.928218	-0.300939
ENSG00000106682	E012	49.8029	0.928218	0.0427289
ENSG00000107902	E009	94.6708	0.928218	-0.166382
ENSG00000108590	E010	41.9497	0.928218	0.175068
ENSG00000108592	E042	130.362	0.928218	-0.211995
ENSG00000108784	E009	215.681	0.928218	-0.335162
ENSG00000109180	E016	420.124	0.928218	0.225303
ENSG00000109180	E017	465.734	0.928218	0.226641
ENSG00000109323	E005	77.4172	0.928218	-0.14115
ENSG00000109458	E035	136.142	0.928218	-0.0287406
ENSG00000109466	E001	13.1964	0.928218	0.342056
ENSG00000109689	E014	231.979	0.928218	-0.117352
ENSG00000109832	E015	421.783	0.928218	0.143102
ENSG00000109971	E029	10443.2	0.928218	0.127727
ENSG00000110074	E037	176.115	0.928218	-0.0441273
ENSG00000110075	E081	7.81679	0.928218	-0.822481
ENSG00000110076	E032	1.91014	0.928218	0.56911
ENSG00000110911	E061	60.4882	0.928218	0.175393
ENSG00000111011	E038	90.7876	0.928218	-0.290117
ENSG00000111605	E003	26.0238	0.928218	0.333874
ENSG00000111707	E015	389.373	0.928218	-0.100922
ENSG00000111713	E015	3.19643	0.928218	0.769567
ENSG00000111783	E011	187.131	0.928218	0.170261
ENSG00000112062	E028	257.35	0.928218	-0.155318
ENSG00000112249	E006	204.124	0.928218	-0.156978
ENSG00000112584	E003	1.68152	0.928218	0.870801
ENSG00000113108	E009	458.287	0.928218	0.104448
ENSG00000113108	E015	92.3738	0.928218	-0.101418
ENSG00000113838	E016	25.872	0.928218	-0.239403
ENSG00000114023	E008	28.1172	0.928218	-0.312796
ENSG00000114054	E039	29.1482	0.928218	-0.200558
ENSG00000114127	E049	19.3971	0.928218	0.141285
ENSG00000114416	E032	1099.45	0.928218	-0.0793124
ENSG00000114503	E027	189.868	0.928218	0.153944
ENSG00000114745	E005	464.446	0.928218	0.01561
ENSG00000114770	E020	198.564	0.928218	-0.165872
ENSG00000115414	E063	128.535	0.928218	0.0997367
ENSG00000115839	E006	381.319	0.928218	-0.0875064
ENSG00000115970	E079	2.04853	0.928218	-0.595976
ENSG00000116489	E011	818.404	0.928218	0.0936526
ENSG00000116580	E018	199.037	0.928218	0.224498
ENSG00000116586	E008	82.2153	0.928218	-0.202121
ENSG00000116668	E011	63.2267	0.928218	0.249746
ENSG00000116698	E044	692.967	0.928218	0.131325
ENSG00000116809	E022	9.5713	0.928218	0.263231
ENSG00000117394	E010	172.471	0.928218	0.0959786
ENSG00000117425	E008	46.8795	0.928218	0.182401
ENSG00000117448	E014	80.563	0.928218	-0.404419
ENSG00000117519	E019	894.463	0.928218	0.308975
ENSG00000117523	E034	2764.61	0.928218	0.116265
ENSG00000117523	E047	1567.77	0.928218	0.165181
ENSG00000117528	E028	432.232	0.928218	-0.101558
ENSG00000118200	E027	5630.53	0.928218	-0.450766
ENSG00000118515	E036	3.6065	0.928218	0.413257
ENSG00000119004	E025	28.1473	0.928218	-0.268589
ENSG00000119681	E017	27.6536	0.928218	0.0341297
ENSG00000119682	E014	581.072	0.928218	0.0379264
ENSG00000119862	E006	140.155	0.928218	-0.165109
ENSG00000120053	E007	690.371	0.928218	-0.0611702
ENSG00000120334	E023	23.5139	0.928218	0.261366
ENSG00000120662	E020	175.261	0.928218	0.143556
ENSG00000121310	E009	2.65425	0.928218	-0.390187
ENSG00000121716	E003	50.2116	0.928218	0.212182
ENSG00000122035	E008	31.7751	0.928218	-0.106846
ENSG00000122566	E001	301.693	0.928218	0.18464
ENSG00000122741	E010	240.223	0.928218	-0.115684
ENSG00000122873	E012	160.227	0.928218	0.106868
ENSG00000122965	E008	49.7206	0.928218	-0.470338
ENSG00000123159	E007	227.218	0.928218	0.0826538
ENSG00000123219	E042	6.22068	0.928218	0.44333
ENSG00000123415	E014	210.092	0.928218	0.216944
ENSG00000123545	E004	3.18938	0.928218	0.540419
ENSG00000123607	E031	190.2	0.928218	-0.110154
ENSG00000123636	E059	509.825	0.928218	0.0964255
ENSG00000124406	E041	525.251	0.928218	0.0544016
ENSG00000124570	E008	8.80371	0.928218	0.595412
ENSG00000125148	E003	18.6885	0.928218	0.130654
ENSG00000125755	E035	314.087	0.928218	0.163767
ENSG00000125772	E020	181.426	0.928218	0.0659805
ENSG00000125895	E006	36.4969	0.928218	0.293476
ENSG00000125991	E014	5.84979	0.928218	0.334455
ENSG00000126088	E008	111.074	0.928218	-0.304076
ENSG00000126698	E004	62.7271	0.928218	-0.457835
ENSG00000127663	E032	79.2779	0.928218	0.216464
ENSG00000127948	E045	1.5113	0.928218	0.767586
ENSG00000128463	E026	421.701	0.928218	0.00823174
ENSG00000129351	E044	1198.3	0.928218	0.208094
ENSG00000129657	E042	432.179	0.928218	0.147654
ENSG00000129682	E007	905.46	0.928218	-0.106666
ENSG00000129933	E022	288.227	0.928218	0.0994827
ENSG00000130193	E008	14.6348	0.928218	-0.203666
ENSG00000130600	E006	3.00068	0.928218	-0.393149
ENSG00000130830	E023	34.9726	0.928218	-0.241263
ENSG00000131373	E006	128.558	0.928218	0.101689
ENSG00000131381	E021	386.829	0.928218	-0.169949
ENSG00000131467	E035	749.516	0.928218	-0.105473
ENSG00000131558	E049	940.664	0.928218	0.195649
ENSG00000131797	E020	82.568	0.928218	0.0768557
ENSG00000131951	E009	24.3405	0.928218	0.220976
ENSG00000132128	E004	1121.39	0.928218	0.0121402
ENSG00000132256	E004	8.41307	0.928218	-1.10985
ENSG00000132256	E028	75.0515	0.928218	0.177134
ENSG00000132356	E006	159.711	0.928218	-0.225856
ENSG00000132388	E005	648.862	0.928218	0.117194
ENSG00000132436	E009	69.5356	0.928218	-0.216772
ENSG00000132549	E073	198.142	0.928218	0.382643
ENSG00000132932	E047	7266.6	0.928218	-0.223408
ENSG00000133059	E005	169.807	0.928218	-0.173836
ENSG00000133110	E037	23.3302	0.928218	0.366171
ENSG00000133884	E005	40.6732	0.928218	0.295535
ENSG00000134186	E013	765.312	0.928218	0.0759087
ENSG00000134444	E050	426.685	0.928218	0.142436
ENSG00000134905	E044	51.6981	0.928218	-0.0906522
ENSG00000135048	E016	168.261	0.928218	0.136805
ENSG00000135164	E081	589.762	0.928218	-0.175883
ENSG00000135912	E042	2.15677	0.928218	-0.354235
ENSG00000135917	E005	7.94768	0.928218	-0.713602
ENSG00000136247	E008	3.17717	0.928218	0.447377
ENSG00000136425	E015	180.149	0.928218	0.12096
ENSG00000136485	E017	1492.68	0.928218	0.0335792
ENSG00000136828	E027	653.488	0.928218	-0.079081
ENSG00000136960	E020	1017.28	0.928218	0.178498
ENSG00000137073	E037	391.358	0.928218	0.338888
ENSG00000137449	E019	701.63	0.928218	-0.0997675
ENSG00000137497	E087	40.7364	0.928218	0.242886
ENSG00000137642	E016	4.58493	0.928218	-0.664725
ENSG00000137817	E034	1273.32	0.928218	-0.106098
ENSG00000137817	E040	1786.5	0.928218	0.0770323
ENSG00000138031	E025	75.4799	0.928218	0.101466
ENSG00000138182	E006	22.6705	0.928218	-0.126638
ENSG00000138286	E009	179.801	0.928218	-0.109423
ENSG00000138600	E025	173.426	0.928218	0.0789851
ENSG00000138641	E043	122.906	0.928218	0.108185
ENSG00000138686	E029	6.22792	0.928218	0.980578
ENSG00000138835	E045	236.027	0.928218	-0.13495
ENSG00000139613	E010	1542.32	0.928218	0.0707395
ENSG00000139910	E026	12.6658	0.928218	0.287013
ENSG00000140181	E041	927.012	0.928218	0.225196
ENSG00000140400	E052	26.496	0.928218	0.234893
ENSG00000140829	E024	436.841	0.928218	0.188436
ENSG00000141127	E001	2.19765	0.928218	1.9618
ENSG00000141279	E032	578.946	0.928218	0.0998636
ENSG00000141441	E013	21.2644	0.928218	0.233163
ENSG00000142208	E011	109.943	0.928218	0.16447
ENSG00000142621	E030	13.269	0.928218	0.322795
ENSG00000142798	E013	16.0701	0.928218	0.319649
ENSG00000143164	E003	3.55251	0.928218	-0.718721
ENSG00000143207	E040	24.3892	0.928218	0.0447028
ENSG00000143294	E019	851.464	0.928218	-0.0682491
ENSG00000143379	E049	351.341	0.928218	0.070313
ENSG00000143486	E011	195.34	0.928218	-0.156176
ENSG00000143502	E041	1.42953	0.928218	0.676426
ENSG00000143811	E004	189.893	0.928218	0.0557479
ENSG00000144040	E036	3.11221	0.928218	-1.22283
ENSG00000144452	E033	8.7959	0.928218	0.358912
ENSG00000144655	E006	1.85013	0.928218	0.401759
ENSG00000144744	E001	1016.48	0.928218	-0.292862
ENSG00000145014	E033	40.0492	0.928218	-0.148431
ENSG00000145675	E041	1289.72	0.928218	0.0154122
ENSG00000145757	E016	1.89326	0.928218	0.75304
ENSG00000145979	E009	147.731	0.928218	-0.168921
ENSG00000146215	E016	5.59525	0.928218	0.460707
ENSG00000146282	E014	669.313	0.928218	0.320341
ENSG00000146350	E052	23.0242	0.928218	0.416902
ENSG00000146386	E004	14.513	0.928218	-0.233189
ENSG00000146833	E012	4.06681	0.928218	0.970156
ENSG00000147853	E001	1349.68	0.928218	-0.180073
ENSG00000148444	E007	38.5708	0.928218	0.0807352
ENSG00000148672	E012	1093.52	0.928218	-0.069664
ENSG00000149091	E048	309.592	0.928218	0.0423456
ENSG00000149328	E020	39.3687	0.928218	0.151315
ENSG00000149403	E029	58.7057	0.928218	0.0941403
ENSG00000150401	E010	15.8555	0.928218	-0.748317
ENSG00000150625	E026	8252.18	0.928218	-0.137719
ENSG00000151150	E071	646.252	0.928218	0.142068
ENSG00000151503	E005	111.515	0.928218	-0.0885903
ENSG00000151657	E020	153.919	0.928218	0.370616
ENSG00000152082	E016	35.3205	0.928218	-0.205374
ENSG00000152284	E017	108.186	0.928218	0.0498317
ENSG00000152464	E006	22.6394	0.928218	0.309787
ENSG00000152475	E003	5.40492	0.928218	-0.447785
ENSG00000152583	E009	775.938	0.928218	0.125812
ENSG00000152601	E039	460.532	0.928218	0.1465
ENSG00000153823	E007	274.593	0.928218	0.079519
ENSG00000154529	E044	10.8267	0.928218	-0.272931
ENSG00000154545	E015	3.88295	0.928218	0.425323
ENSG00000154556	E019	442.393	0.928218	-0.288828
ENSG00000154719	E011	301.351	0.928218	0.123431
ENSG00000154781	E005	167.606	0.928218	-0.284481
ENSG00000155085	E059	136.975	0.928218	0.252786
ENSG00000155463	E029	961.51	0.928218	0.110094
ENSG00000155897	E011	9.79404	0.928218	0.309585
ENSG00000155975	E024	230.283	0.928218	-0.0759701
ENSG00000156136	E009	908.416	0.928218	0.199462
ENSG00000156395	E022	158.054	0.928218	0.158406
ENSG00000156958	E063	2.82559	0.928218	-0.79433
ENSG00000157106	E073	388.235	0.928218	0.039988
ENSG00000157800	E062	4.00261	0.928218	-0.691697
ENSG00000157895	E027	28.7178	0.928218	0.813226
ENSG00000158411	E015	313.947	0.928218	0.0480627
ENSG00000158717	E026	11.9966	0.928218	-0.570748
ENSG00000158805	E007	77.6523	0.928218	0.152835
ENSG00000158859	E003	2.93656	0.928218	0.244258
ENSG00000159023	E033	514.872	0.928218	0.292759
ENSG00000159352	E035	9.98589	0.928218	-0.242496
ENSG00000160124	E005	72.4562	0.928218	-0.0861196
ENSG00000160200	E045	39.8485	0.928218	-0.652573
ENSG00000160323	E020	31.2488	0.928218	-0.174222
ENSG00000160752	E046	1954	0.928218	0.0951871
ENSG00000161328	E010	13.9226	0.928218	0.566451
ENSG00000161526	E003	25.5513	0.928218	0.272372
ENSG00000161714	E023	34.5647	0.928218	0.320103
ENSG00000161999	E020	198.523	0.928218	-0.158188
ENSG00000162298	E042	21.1147	0.928218	0.763814
ENSG00000162458	E026	39.3622	0.928218	0.271487
ENSG00000162607	E015	1082.73	0.928218	-0.17742
ENSG00000162910	E006	79.5307	0.928218	0.538313
ENSG00000163466	E023	105.594	0.928218	-0.166458
ENSG00000163481	E005	296.663	0.928218	0.147404
ENSG00000163492	E013	2.60705	0.928218	-0.963024
ENSG00000163539	E039	65.5298	0.928218	0.121819
ENSG00000163611	E021	8.22596	0.928218	-0.425412
ENSG00000163681	E020	191.824	0.928218	0.240083
ENSG00000163684	E018	5.87563	0.928218	-0.395595
ENSG00000164076	E006	68.9111	0.928218	0.449278
ENSG00000164163	E040	318.259	0.928218	-0.331925
ENSG00000164172	E003	28.863	0.928218	0.256265
ENSG00000164338	E014	112.341	0.928218	0.136866
ENSG00000164659	E023	335.357	0.928218	0.222842
ENSG00000164742	E004	689.287	0.928218	-0.0286676
ENSG00000164742	E006	1012.12	0.928218	-0.0548709
ENSG00000164924	E011	8862.89	0.928218	-0.0263146
ENSG00000164944	E002	95.8961	0.928218	0.172959
ENSG00000165156	E006	537.224	0.928218	0.224137
ENSG00000165516	E011	690.774	0.928218	0.156648
ENSG00000165591	E009	16.3395	0.928218	0.22537
ENSG00000165915	E016	61.4344	0.928218	0.235112
ENSG00000165915	E028	68.07	0.928218	-0.18255
ENSG00000165948	E022	401.171	0.928218	-0.226674
ENSG00000166105	E021	6.58173	0.928218	-0.274848
ENSG00000166333	E022	761.721	0.928218	0.161118
ENSG00000166359	E010	1.97267	0.928218	-1.86099
ENSG00000166387	E070	21.3126	0.928218	0.359999
ENSG00000166483	E007	89.5862	0.928218	0.254712
ENSG00000166503	E011	1049.34	0.928218	0.174693
ENSG00000166598	E013	1797.39	0.928218	0.0271685
ENSG00000166619	E013	1320.44	0.928218	0.0272922
ENSG00000166689	E013	52.5482	0.928218	0.267036
ENSG00000166783	E037	133.863	0.928218	-0.152311
ENSG00000166833	E021	107.954	0.928218	0.134079
ENSG00000166886	E006	43.3522	0.928218	0.108895
ENSG00000166971	E031	24.8656	0.928218	0.248908
ENSG00000167123	E006	14.6769	0.928218	0.293078
ENSG00000167625	E002	24.4149	0.928218	-0.342215
ENSG00000167978	E025	1254.73	0.928218	0.303401
ENSG00000168061	E005	12.8065	0.928218	0.965449
ENSG00000168118	E005	286.512	0.928218	0.262598
ENSG00000168297	E044	736.985	0.928218	-0.25627
ENSG00000168818	E001	6.84845	0.928218	0.359319
ENSG00000169169	E021	391.125	0.928218	-0.132792
ENSG00000169169	E052	150.33	0.928218	-0.254017
ENSG00000169258	E002	71.2722	0.928218	0.103234
ENSG00000169398	E045	12.6283	0.928218	-0.359046
ENSG00000169519	E011	7.8978	0.928218	0.370125
ENSG00000169607	E014	52.0968	0.928218	0.255768
ENSG00000170275	E011	1710.63	0.928218	-0.21544
ENSG00000170345	E012	3.2651	0.928218	0.916036
ENSG00000170345	E018	7.32999	0.928218	0.400856
ENSG00000170381	E004	77.4604	0.928218	0.0105171
ENSG00000170515	E021	915.309	0.928218	-0.0974461
ENSG00000170959	E054	5.59234	0.928218	0.583253
ENSG00000171502	E030	59.8102	0.928218	0.100753
ENSG00000171566	E022	429.348	0.928218	0.124264
ENSG00000171617	E002	5001.81	0.928218	-0.133562
ENSG00000171793	E024	397.964	0.928218	0.166673
ENSG00000172159	E004	483.725	0.928218	-0.252641
ENSG00000172795	E008	20.4563	0.928218	-0.563535
ENSG00000172943	E032	148.373	0.928218	-0.174791
ENSG00000172954	E029	67.2903	0.928218	0.0765621
ENSG00000172995	E041	6.46851	0.928218	0.283536
ENSG00000173120	E051	193.604	0.928218	-0.296753
ENSG00000173171	E006	224.245	0.928218	0.000700273
ENSG00000173457	E005	49.362	0.928218	0.129193
ENSG00000173517	E016	113.779	0.928218	-0.111793
ENSG00000174231	E074	82.194	0.928218	0.479242
ENSG00000174547	E009	282.795	0.928218	0.061091
ENSG00000174564	E010	6.17946	0.928218	0.24827
ENSG00000174684	E001	3420.54	0.928218	-0.220035
ENSG00000174684	E002	1770.08	0.928218	0.220677
ENSG00000175166	E064	782.86	0.928218	-0.163633
ENSG00000175664	E007	3.38386	0.928218	0.356346
ENSG00000176225	E019	75.9141	0.928218	-0.14579
ENSG00000176248	E005	121.867	0.928218	0.342521
ENSG00000176884	E012	13.042	0.928218	0.190818
ENSG00000177225	E020	43.7969	0.928218	0.0404966
ENSG00000177738	E003	271.727	0.928218	0.123431
ENSG00000179532	E032	6.56964	0.928218	-0.306979
ENSG00000179943	E007	50.2659	0.928218	0.533467
ENSG00000180011	E002	1655.85	0.928218	-0.00708881
ENSG00000180747	E027	20.7638	0.928218	-0.392571
ENSG00000180964	E001	1232.23	0.928218	-0.214281
ENSG00000182132	E014	136.195	0.928218	0.197662
ENSG00000182809	E013	363.417	0.928218	0.182372
ENSG00000183067	E008	3.46422	0.928218	-0.484501
ENSG00000183077	E011	97.2747	0.928218	0.179837
ENSG00000183092	E011	59.5002	0.928218	-0.265609
ENSG00000183258	E028	346.055	0.928218	-0.272339
ENSG00000183495	E039	309.064	0.928218	0.019434
ENSG00000183604	E018	4.42332	0.928218	0.230121
ENSG00000183690	E011	16.5081	0.928218	0.195731
ENSG00000183914	E049	4.75169	0.928218	0.443064
ENSG00000184162	E004	99.4246	0.928218	0.0345481
ENSG00000184178	E009	157.654	0.928218	0.244983
ENSG00000184445	E091	25.9495	0.928218	0.194375
ENSG00000184465	E020	130.604	0.928218	-0.117141
ENSG00000184916	E006	54.39	0.928218	0.145181
ENSG00000185008	E036	512.147	0.928218	-0.13809
ENSG00000185158	E004	174.377	0.928218	-0.117031
ENSG00000185760	E017	5.47796	0.928218	0.446563
ENSG00000185942	E014	57.1487	0.928218	0.11439
ENSG00000186094	E017	23.8142	0.928218	0.403224
ENSG00000186275	E013	105.181	0.928218	0.066516
ENSG00000186487	E033	530.973	0.928218	0.0683224
ENSG00000186532	E021	21.784	0.928218	0.223938
ENSG00000186815	E047	21.4251	0.928218	0.18723
ENSG00000187024	E003	5.93683	0.928218	-0.510602
ENSG00000187109	E030	2023.7	0.928218	0.187552
ENSG00000187240	E008	72.6995	0.928218	0.201412
ENSG00000187244	E008	4.00574	0.928218	0.7989
ENSG00000187764	E031	160.745	0.928218	0.0811613
ENSG00000188338	E012	26.0102	0.928218	-0.260666
ENSG00000188352	E048	208.954	0.928218	0.134834
ENSG00000188596	E033	13.6855	0.928218	0.255697
ENSG00000188906	E005	5.28187	0.928218	0.35102
ENSG00000196083	E032	19.9814	0.928218	0.136047
ENSG00000196123	E016	206.731	0.928218	-0.179559
ENSG00000196482	E037	24.7839	0.928218	0.0827724
ENSG00000196547	E081	434.063	0.928218	0.0824812
ENSG00000196670	E012	89.5359	0.928218	0.13599
ENSG00000196689	E001	2.41958	0.928218	-0.326296
ENSG00000197008	E010	44.9325	0.928218	0.162875
ENSG00000197070	E016	94.1363	0.928218	0.082039
ENSG00000197102	E077	1687.87	0.928218	0.213194
ENSG00000197121	E012	1032.58	0.928218	0.0350769
ENSG00000197124	E015	1.85977	0.928218	0.327806
ENSG00000197168	E008	3.57972	0.928218	-0.914096
ENSG00000197208	E009	16.2287	0.928218	-0.0356471
ENSG00000197558	E111	1.62479	0.928218	-0.884658
ENSG00000197603	E043	176.031	0.928218	0.327733
ENSG00000197712	E012	36.3912	0.928218	-0.247638
ENSG00000197935	E006	19.3096	0.928218	0.143006
ENSG00000198093	E001	286.551	0.928218	-0.48629
ENSG00000198838	E111	120.352	0.928218	-0.203605
ENSG00000203832	E002	35.3686	0.928218	-0.613447
ENSG00000203880	E015	334.396	0.928218	-0.136036
ENSG00000204267	E003	16.3791	0.928218	0.0923072
ENSG00000204352	E003	50.5933	0.928218	0.129748
ENSG00000204356	E009	416.534	0.928218	-0.0784155
ENSG00000204386	E010	29.3452	0.928218	0.0886157
ENSG00000204623	E005	4.75603	0.928218	0.163018
ENSG00000204842	E049	289.094	0.928218	-0.401493
ENSG00000204842	E068	12.3449	0.928218	0.356577
ENSG00000204954	E008	410.222	0.928218	-0.243262
ENSG00000213366	E024	34.5803	0.928218	-0.391628
ENSG00000213996	E007	4.32822	0.928218	-0.115813
ENSG00000214842	E001	2.5196	0.928218	-0.812928
ENSG00000215305	E029	66.2935	0.928218	0.394818
ENSG00000215440	E006	1.5565	0.928218	-1.60238
ENSG00000224424	E005	18.9194	0.928218	0.316633
ENSG00000225791	E003	88.9344	0.928218	0.184385
ENSG00000226686	E016	4.28194	0.928218	-0.416102
ENSG00000230583	E013	4.76114	0.928218	-0.424313
ENSG00000231889	E015	48.459	0.928218	0.161743
ENSG00000233251	E002	238.62	0.928218	-0.172156
ENSG00000234409	E012	10.7974	0.928218	-0.477041
ENSG00000234608	E001	18.3991	0.928218	-0.193027
ENSG00000234690	E004	51.5058	0.928218	-0.136243
ENSG00000234699	E001	1.56429	0.928218	0.571233
ENSG00000236778	E009	36.399	0.928218	0.323482
ENSG00000236943	E026	23.8475	0.928218	-0.208108
ENSG00000237863	E002	2.2327	0.928218	-0.645197
ENSG00000237978	E016	6.53638	0.928218	-0.292497
ENSG00000241685	E019	883.838	0.928218	-0.203699
ENSG00000242173	E002	10.0335	0.928218	-0.335239
ENSG00000242628	E003	12.471	0.928218	-0.0926662
ENSG00000248540	E003	1.83755	0.928218	-0.815412
ENSG00000250132	E006	7.182	0.928218	0.53491
ENSG00000250519	E004	7.43829	0.928218	-0.243107
ENSG00000253352	E013	2125.42	0.928218	0.00816135
ENSG00000253369	E001	13.5728	0.928218	-0.196931
ENSG00000253839	E002	13.7076	0.928218	0.307594
ENSG00000254231	E001	12.7308	0.928218	-0.47319
ENSG00000254670	E001	12.3809	0.928218	-0.231118
ENSG00000255458	E010	13.681	0.928218	-0.214324
ENSG00000255717	E016	441.148	0.928218	0.138722
ENSG00000258057	E003	14.8492	0.928218	0.241844
ENSG00000258947	E009	28.1457	0.928218	0.597956
ENSG00000260281	E002	2.61393	0.928218	-0.639908
ENSG00000263072	E004	4.13522	0.928218	-0.407113
ENSG00000266714	E071	1.91439	0.928218	1.1726
ENSG00000267786	E003	7.81523	0.928218	-0.151066
ENSG00000002822	E029	1.94291	0.928235	0.580686
ENSG00000008710	E027	298.788	0.928235	0.00471747
ENSG00000010292	E010	67.8094	0.928235	-0.135855
ENSG00000013364	E035	23.7798	0.928235	0.108203
ENSG00000014216	E068	783.114	0.928235	-0.178636
ENSG00000060718	E012	226.152	0.928235	-0.180803
ENSG00000067248	E001	7.1603	0.928235	-0.69328
ENSG00000072778	E071	647.727	0.928235	0.308428
ENSG00000078018	E027	6183.23	0.928235	-0.189982
ENSG00000079102	E058	131.477	0.928235	0.168637
ENSG00000085224	E026	1186.55	0.928235	0.204676
ENSG00000086827	E007	152.368	0.928235	-0.153414
ENSG00000089876	E006	197.092	0.928235	-0.0537821
ENSG00000099341	E013	1791.57	0.928235	-0.0493977
ENSG00000100815	E014	1083.71	0.928235	0.204763
ENSG00000102390	E008	50.4794	0.928235	0.167471
ENSG00000102780	E041	25.0034	0.928235	0.121117
ENSG00000104695	E027	6.94452	0.928235	0.878727
ENSG00000107077	E015	101.74	0.928235	-0.208935
ENSG00000110492	E013	43.2403	0.928235	0.456773
ENSG00000113141	E030	1042.38	0.928235	0.0579625
ENSG00000113240	E001	311.209	0.928235	-0.39069
ENSG00000114062	E007	773.129	0.928235	0.135817
ENSG00000114125	E013	194.147	0.928235	0.00556191
ENSG00000114857	E021	161.954	0.928235	-0.453073
ENSG00000114942	E013	1939.78	0.928235	0.224815
ENSG00000115295	E040	150.831	0.928235	0.152565
ENSG00000115507	E013	1.68653	0.928235	-1.30719
ENSG00000116793	E039	18.0914	0.928235	0.420511
ENSG00000119231	E017	317.412	0.928235	-0.170177
ENSG00000123159	E012	34.8609	0.928235	1.01441
ENSG00000126457	E033	1131.11	0.928235	0.059416
ENSG00000129167	E014	5.97242	0.928235	-0.535229
ENSG00000129219	E036	2.33599	0.928235	0.468637
ENSG00000129460	E035	71.7221	0.928235	-0.222111
ENSG00000134452	E005	15.3167	0.928235	0.246534
ENSG00000134900	E019	174.033	0.928235	-0.199849
ENSG00000134900	E032	249.031	0.928235	0.147641
ENSG00000134996	E006	214.944	0.928235	-0.163986
ENSG00000138031	E042	1.99663	0.928235	0.632749
ENSG00000139734	E017	10.6337	0.928235	-0.251369
ENSG00000143995	E011	135.495	0.928235	0.22689
ENSG00000144681	E014	56.6132	0.928235	0.108479
ENSG00000146540	E020	17.6063	0.928235	0.197688
ENSG00000151883	E025	2.36267	0.928235	0.760155
ENSG00000160145	E023	325.179	0.928235	0.0738119
ENSG00000163631	E019	4.42653	0.928235	-0.529314
ENSG00000164398	E053	2.49083	0.928235	-0.611828
ENSG00000166169	E017	74.0249	0.928235	-0.26618
ENSG00000167110	E036	325.957	0.928235	-0.235205
ENSG00000169247	E032	1.61958	0.928235	-0.576171
ENSG00000171453	E028	10.1382	0.928235	-0.301784
ENSG00000178950	E005	198.922	0.928235	0.252203
ENSG00000180481	E018	5.5838	0.928235	0.499341
ENSG00000181804	E017	19.155	0.928235	-0.448008
ENSG00000182685	E002	28.7355	0.928235	0.0449407
ENSG00000182934	E019	25.6997	0.928235	-0.302964
ENSG00000183793	E010	5.26893	0.928235	0.280278
ENSG00000185437	E016	63.8148	0.928235	0.152588
ENSG00000185842	E059	2.05225	0.928235	0.667147
ENSG00000187741	E064	30.7279	0.928235	-0.136528
ENSG00000187860	E007	1.68002	0.928235	-0.731788
ENSG00000188227	E012	128.859	0.928235	0.204507
ENSG00000197223	E011	470.589	0.928235	-0.0108754
ENSG00000197847	E019	21.6596	0.928235	-0.384563
ENSG00000214140	E021	13.8132	0.928235	-0.405089
ENSG00000223960	E017	123.888	0.928235	0.105093
ENSG00000224729	E017	2.60001	0.928235	0.75228
ENSG00000231389	E013	52.7015	0.928235	0.0955206
ENSG00000259404	E003	13.1089	0.928235	0.276239
ENSG00000260778	E008	32.2802	0.928235	0.125635
ENSG00000150990	E027	55.7494	0.928236	0.18901
ENSG00000050130	E012	105.577	0.928236	0.0832576
ENSG00000108753	E004	16.6955	0.928236	0.221727
ENSG00000015479	E030	2.72553	0.928238	-1.7244
ENSG00000108375	E011	27.9903	0.928238	-0.158872
ENSG00000130203	E008	55.1242	0.928238	0.129811
ENSG00000134644	E031	775.963	0.928238	0.116133
ENSG00000135953	E009	144.039	0.928238	-0.12454
ENSG00000136717	E007	439.109	0.928238	-0.234024
ENSG00000138193	E011	357.212	0.928238	0.151866
ENSG00000140105	E059	25.5302	0.928238	-0.174544
ENSG00000140829	E054	10.5469	0.928238	0.217465
ENSG00000141030	E016	755.223	0.928238	-0.0541066
ENSG00000145715	E023	430.282	0.928238	0.166626
ENSG00000164483	E018	69.9004	0.928238	0.29337
ENSG00000166452	E002	1.66699	0.928238	1.41759
ENSG00000183826	E010	291.417	0.928238	-0.188428
ENSG00000184164	E027	13.7561	0.928238	-0.245893
ENSG00000197081	E022	265.642	0.928238	0.111199
ENSG00000214140	E013	12.2857	0.928238	-0.225717
ENSG00000243927	E007	1805.11	0.928238	-0.101453
ENSG00000056097	E007	1132.09	0.928241	-0.212072
ENSG00000083097	E028	502.704	0.928241	0.11089
ENSG00000118407	E007	17.4083	0.928241	0.453327
ENSG00000221968	E041	23.7674	0.928241	0.536925
ENSG00000082898	E002	38.5718	0.928257	0.17566
ENSG00000087111	E015	283.347	0.928257	-0.0981407
ENSG00000104529	E086	5.07889	0.928257	0.297966
ENSG00000105137	E008	4.55983	0.928257	0.677913
ENSG00000141644	E060	3.53268	0.928257	0.785702
ENSG00000143669	E008	246.271	0.928257	0.206841
ENSG00000164188	E012	9.79597	0.928257	0.198882
ENSG00000166165	E015	32.8472	0.928257	0.61817
ENSG00000171469	E032	172.794	0.928257	0.00982278
ENSG00000176204	E014	6.85285	0.928257	-0.305477
ENSG00000189403	E010	4648.88	0.928257	0.181914
ENSG00000198055	E026	241.331	0.928257	0.00664775
ENSG00000204469	E017	1201.17	0.928257	-0.0617606
ENSG00000012822	E019	31.531	0.928264	-0.222388
ENSG00000101928	E019	7.47543	0.928264	0.424448
ENSG00000115504	E006	35.1765	0.928264	-0.551736
ENSG00000119688	E052	224.641	0.928264	0.152468
ENSG00000119977	E005	294.421	0.928264	0.113608
ENSG00000124523	E012	129.67	0.928264	0.230895
ENSG00000140718	E006	19.7321	0.928264	0.18757
ENSG00000152332	E008	101.478	0.928264	0.135753
ENSG00000160323	E040	85.4065	0.928264	0.0328938
ENSG00000165113	E022	21.7702	0.928264	0.286369
ENSG00000174243	E017	20.2915	0.928264	0.32857
ENSG00000197879	E061	47.8638	0.928264	0.0922934
ENSG00000198040	E022	7.34846	0.928264	-0.554836
ENSG00000214530	E015	114.942	0.928264	-0.0722363
ENSG00000235257	E010	7.97337	0.928264	0.212188
ENSG00000248092	E003	31.2012	0.928264	-0.285569
ENSG00000102924	E006	210.543	0.928268	0.0841487
ENSG00000001167	E003	169.197	0.928272	0.092994
ENSG00000012048	E042	20.3355	0.928272	0.306638
ENSG00000066084	E013	315.642	0.928272	-0.252214
ENSG00000092421	E019	909.156	0.928272	0.107883
ENSG00000104327	E019	2348.37	0.928272	0.194223
ENSG00000104635	E030	244.526	0.928272	0.119333
ENSG00000106327	E017	9.07156	0.928272	0.403272
ENSG00000122257	E009	121.355	0.928272	-0.424394
ENSG00000125875	E013	294.981	0.928272	-0.0716705
ENSG00000135423	E044	2.22695	0.928272	-0.693797
ENSG00000151689	E024	295.796	0.928272	0.0652361
ENSG00000156876	E014	75.2301	0.928272	0.192094
ENSG00000158201	E006	173.854	0.928272	-0.0513252
ENSG00000177663	E005	2.04838	0.928272	0.155337
ENSG00000177885	E017	177.11	0.928272	0.201651
ENSG00000186377	E003	27.6116	0.928272	0.159689
ENSG00000205356	E035	150.754	0.928272	0.134181
ENSG00000088038	E013	491.498	0.928272	0.292738
ENSG00000100815	E011	132.461	0.928272	0.0393274
ENSG00000143324	E017	48.9163	0.928272	0.199071
ENSG00000168228	E020	44.9071	0.928272	0.354721
ENSG00000143537	E071	40.785	0.92828	-0.32579
ENSG00000070759	E006	6.98006	0.928281	0.4757
ENSG00000100029	E002	4.22751	0.928281	0.560598
ENSG00000110427	E023	358.863	0.928281	0.111552
ENSG00000110497	E038	168.597	0.928281	0.056284
ENSG00000053747	E040	1.6593	0.928281	-0.515389
ENSG00000100038	E022	153.189	0.928281	-0.131881
ENSG00000100823	E027	97.5313	0.928281	-0.151066
ENSG00000101596	E041	378.466	0.928281	0.140525
ENSG00000101997	E002	55.5395	0.928281	-0.0912715
ENSG00000105499	E010	47.3957	0.928281	0.170898
ENSG00000109606	E014	1493.82	0.928281	-0.161419
ENSG00000113328	E036	450.062	0.928281	0.24871
ENSG00000118785	E007	806.11	0.928281	0.226013
ENSG00000124201	E002	5.48066	0.928281	-0.47671
ENSG00000139998	E009	155.781	0.928281	-0.262598
ENSG00000143420	E029	547.698	0.928281	0.0987545
ENSG00000154723	E002	11.5818	0.928281	-0.26436
ENSG00000164104	E012	21.9257	0.928281	0.398723
ENSG00000166181	E007	7.62199	0.928281	0.336789
ENSG00000168297	E041	215.443	0.928281	-0.167924
ENSG00000171067	E021	5.59342	0.928281	-0.640115
ENSG00000183655	E005	375.92	0.928281	-0.066147
ENSG00000185267	E009	6.90035	0.928281	0.362833
ENSG00000186472	E025	23.4629	0.928281	-0.14614
ENSG00000197024	E001	7.42423	0.928281	0.126224
ENSG00000139636	E026	202.812	0.928283	-0.0806814
ENSG00000137869	E002	8.73101	0.928295	0.327751
ENSG00000157368	E012	12.0407	0.928295	-0.565667
ENSG00000185946	E013	429.272	0.928295	0.367531
ENSG00000196810	E006	76.1636	0.928295	0.193979
ENSG00000197217	E001	4.23866	0.928295	-0.590656
ENSG00000115307	E025	486.058	0.928309	0.264014
ENSG00000139645	E032	166.544	0.928309	-0.273318
ENSG00000140988	E010	5066.23	0.928309	0.0158214
ENSG00000005302	E023	391.328	0.92831	0.36778
ENSG00000006062	E026	9.86932	0.92831	0.319246
ENSG00000025796	E009	1055	0.92831	0.239656
ENSG00000040487	E004	6.24814	0.92831	0.68098
ENSG00000049759	E037	727.435	0.92831	0.118921
ENSG00000065911	E006	156.724	0.92831	0.321034
ENSG00000066422	E009	412.65	0.92831	0.265975
ENSG00000068308	E008	533.418	0.92831	-0.191166
ENSG00000074181	E008	288.652	0.92831	-0.149242
ENSG00000075336	E002	13.124	0.92831	-0.425737
ENSG00000081014	E011	44.6062	0.92831	0.182914
ENSG00000085719	E013	110.046	0.92831	0.0710919
ENSG00000085982	E036	149.251	0.92831	0.220495
ENSG00000101040	E030	428.987	0.92831	0.120392
ENSG00000104343	E010	5.16427	0.92831	0.310103
ENSG00000104375	E040	20.4769	0.92831	0.18552
ENSG00000105520	E022	437.459	0.92831	0.161998
ENSG00000110148	E016	19.1383	0.92831	0.014743
ENSG00000111605	E019	17.9851	0.92831	-0.431064
ENSG00000111879	E004	23.8684	0.92831	-0.607268
ENSG00000114120	E025	10.1343	0.92831	0.162063
ENSG00000114686	E020	693.072	0.92831	0.138252
ENSG00000115290	E019	1.66145	0.92831	-0.923054
ENSG00000119725	E021	2.88592	0.92831	0.553904
ENSG00000121579	E007	534.77	0.92831	0.0221581
ENSG00000126226	E001	2.2561	0.92831	-0.774423
ENSG00000130202	E003	242.842	0.92831	0.0984288
ENSG00000130726	E038	1101.04	0.92831	-0.0657055
ENSG00000136485	E023	13335.6	0.92831	-0.224984
ENSG00000137509	E041	2.15093	0.92831	-0.38176
ENSG00000139641	E026	166.847	0.92831	0.158413
ENSG00000141391	E021	116.059	0.92831	0.140275
ENSG00000141664	E013	96.6379	0.92831	0.140343
ENSG00000148843	E014	271.014	0.92831	-0.196128
ENSG00000151327	E021	933.059	0.92831	0.228746
ENSG00000157181	E006	148.478	0.92831	0.188942
ENSG00000157881	E004	6.12559	0.92831	0.424763
ENSG00000162065	E018	2306.23	0.92831	-0.413807
ENSG00000162669	E040	1.5284	0.92831	-1.1148
ENSG00000163644	E004	687.903	0.92831	0.125452
ENSG00000165097	E019	273.984	0.92831	-0.13826
ENSG00000166169	E032	131.603	0.92831	0.110484
ENSG00000166451	E028	87.4862	0.92831	-0.122822
ENSG00000166526	E007	332.455	0.92831	0.0816416
ENSG00000166598	E003	3.73084	0.92831	1.05515
ENSG00000167302	E028	41.5222	0.92831	-0.239481
ENSG00000170412	E021	12.6235	0.92831	-0.294661
ENSG00000172009	E004	39.7268	0.92831	0.25003
ENSG00000173113	E001	1.98066	0.92831	-0.719844
ENSG00000173638	E013	85.0326	0.92831	-0.0620874
ENSG00000175224	E065	479.856	0.92831	-0.176803
ENSG00000176485	E012	17.5922	0.92831	0.28865
ENSG00000178338	E011	38.2558	0.92831	-0.326963
ENSG00000178694	E020	84.9034	0.92831	0.137951
ENSG00000182240	E018	4.73687	0.92831	-0.534856
ENSG00000184056	E029	225.383	0.92831	-0.0964986
ENSG00000187024	E017	6.01101	0.92831	0.277386
ENSG00000196267	E007	12.1612	0.92831	0.341974
ENSG00000196704	E042	411.323	0.92831	-0.306524
ENSG00000197586	E010	98.1589	0.92831	0.0716806
ENSG00000198393	E014	72.2664	0.92831	-0.0517539
ENSG00000198563	E024	115.371	0.92831	-0.297012
ENSG00000205133	E033	1.95948	0.92831	0.757328
ENSG00000215421	E010	69.2173	0.92831	0.0965738
ENSG00000232046	E011	1.73831	0.92831	1.66001
ENSG00000235173	E011	88.3147	0.92831	-0.0807427
ENSG00000242588	E018	218.023	0.92831	0.175753
ENSG00000250802	E020	10.8011	0.92831	-0.457136
ENSG00000266335	E001	15.9509	0.92831	0.363798
ENSG00000268970	E001	1.75337	0.92831	0.765989
ENSG00000011523	E007	257.828	0.928312	0.185635
ENSG00000041982	E021	383.743	0.928312	-0.11154
ENSG00000065150	E080	760.836	0.928312	0.174058
ENSG00000072182	E019	113.252	0.928312	-0.0682129
ENSG00000072415	E020	154.132	0.928312	0.0294418
ENSG00000072832	E008	11716.3	0.928312	0.100725
ENSG00000078070	E017	252.058	0.928312	0.207619
ENSG00000082258	E008	228.913	0.928312	0.321399
ENSG00000082293	E046	4.45564	0.928312	-0.737025
ENSG00000083844	E001	1.70692	0.928312	0.63434
ENSG00000088387	E077	73.0777	0.928312	-0.290385
ENSG00000089177	E024	52.7322	0.928312	0.251287
ENSG00000095066	E009	74.6999	0.928312	0.159649
ENSG00000100422	E007	413.441	0.928312	-0.199814
ENSG00000100441	E015	94.451	0.928312	-0.201875
ENSG00000100522	E010	185.421	0.928312	0.17716
ENSG00000101974	E029	131.11	0.928312	0.112644
ENSG00000103056	E021	363.975	0.928312	-0.151521
ENSG00000103978	E018	7.41814	0.928312	0.378575
ENSG00000106263	E001	2.39608	0.928312	0.578737
ENSG00000108578	E032	132.802	0.928312	0.25642
ENSG00000110169	E008	3.08496	0.928312	1.14226
ENSG00000112237	E044	9.3744	0.928312	0.99746
ENSG00000112769	E029	121.51	0.928312	0.169686
ENSG00000114770	E043	367.822	0.928312	0.205031
ENSG00000116984	E029	68.0765	0.928312	0.0491285
ENSG00000119285	E021	139.639	0.928312	0.123199
ENSG00000123415	E003	4.20745	0.928312	0.674706
ENSG00000124172	E002	448.098	0.928312	0.0970871
ENSG00000124356	E009	37.7411	0.928312	-0.296624
ENSG00000124466	E001	20.2561	0.928312	-0.126341
ENSG00000129933	E050	256.48	0.928312	0.241698
ENSG00000131849	E001	97.4157	0.928312	-0.109156
ENSG00000135336	E016	402.19	0.928312	0.0872306
ENSG00000137496	E003	44.6644	0.928312	0.231093
ENSG00000139155	E011	2.78774	0.928312	0.991895
ENSG00000141447	E004	346.152	0.928312	-0.330067
ENSG00000147799	E001	431.915	0.928312	-0.52559
ENSG00000151893	E011	4.67652	0.928312	0.333411
ENSG00000157193	E002	938.518	0.928312	-0.141541
ENSG00000157445	E049	4.52522	0.928312	-0.487925
ENSG00000157837	E011	693.731	0.928312	0.145865
ENSG00000162231	E034	284.246	0.928312	-0.109438
ENSG00000163848	E027	33.5052	0.928312	0.0942388
ENSG00000163931	E039	663.695	0.928312	0.273515
ENSG00000165097	E006	108.03	0.928312	0.413566
ENSG00000166147	E030	93.2293	0.928312	-0.133793
ENSG00000166343	E004	34.027	0.928312	-0.174075
ENSG00000167272	E016	58.8025	0.928312	0.619565
ENSG00000167483	E035	26.5163	0.928312	0.138828
ENSG00000168209	E007	151.835	0.928312	0.15085
ENSG00000168522	E031	317.522	0.928312	-0.231481
ENSG00000170581	E019	155.414	0.928312	-0.0979866
ENSG00000172638	E020	25.0785	0.928312	-0.199562
ENSG00000172775	E032	44.5174	0.928312	0.0810711
ENSG00000173517	E009	228.659	0.928312	-0.0788282
ENSG00000173614	E008	121.282	0.928312	0.143689
ENSG00000174672	E027	112.333	0.928312	0.264352
ENSG00000175866	E045	89.2032	0.928312	0.377909
ENSG00000176204	E002	22.8978	0.928312	-0.157928
ENSG00000178425	E012	25.4293	0.928312	0.0989716
ENSG00000183287	E001	1.83506	0.928312	-0.892224
ENSG00000185324	E024	290.227	0.928312	0.102891
ENSG00000186205	E009	132.062	0.928312	0.16971
ENSG00000196233	E005	4.4032	0.928312	0.14479
ENSG00000196923	E042	77.4361	0.928312	0.0686032
ENSG00000197776	E012	35.2088	0.928312	0.279258
ENSG00000197912	E038	355.412	0.928312	0.026721
ENSG00000204130	E033	7.65098	0.928312	-0.476261
ENSG00000214517	E028	2381.8	0.928312	-0.0361671
ENSG00000215158	E013	1.6167	0.928312	-2.81247
ENSG00000217128	E003	227.208	0.928312	0.219617
ENSG00000229789	E001	29.9024	0.928312	-0.498189
ENSG00000253433	E001	1.56941	0.928312	0.467338
ENSG00000264745	E001	2.74767	0.928312	-1.08938
ENSG00000127054	E018	8.04386	0.928317	-0.262144
ENSG00000138757	E024	1545.18	0.928317	0.0724168
ENSG00000138795	E056	9.17675	0.928317	0.407459
ENSG00000140400	E030	16.1877	0.928317	-0.230457
ENSG00000141551	E031	22.5391	0.928317	-0.207276
ENSG00000146094	E020	36.1569	0.928317	0.0235228
ENSG00000154864	E079	8.61719	0.928317	0.4157
ENSG00000159433	E018	9.30886	0.928317	-0.33836
ENSG00000167699	E009	511.754	0.928317	-0.203007
ENSG00000177885	E018	175.49	0.928317	0.198464
ENSG00000178404	E003	2.13585	0.928317	-0.348703
ENSG00000179532	E049	19.9594	0.928317	-0.15673
ENSG00000184613	E041	1380.56	0.928317	0.0195381
ENSG00000196204	E012	251.829	0.928317	0.107588
ENSG00000205084	E002	16.2191	0.928317	0.213692
ENSG00000243069	E008	12.5731	0.928317	-0.21743
ENSG00000257986	E001	2.64941	0.928317	-0.549147
ENSG00000142102	E015	5.88873	0.928325	-0.238129
ENSG00000034677	E015	351.874	0.928328	-0.185372
ENSG00000049656	E028	15.5991	0.928328	-0.290702
ENSG00000050438	E029	394.042	0.928328	0.237138
ENSG00000058063	E028	97.6918	0.928328	0.0232661
ENSG00000066032	E034	1118.35	0.928328	0.121679
ENSG00000067842	E013	147.435	0.928328	0.106834
ENSG00000069345	E009	1117.71	0.928328	0.28442
ENSG00000070669	E005	239.657	0.928328	0.0354325
ENSG00000072135	E009	9.00964	0.928328	-0.0135365
ENSG00000073331	E034	8.00443	0.928328	0.651066
ENSG00000077327	E023	6.39405	0.928328	-0.437723
ENSG00000085365	E018	1246.2	0.928328	-0.14867
ENSG00000085511	E031	87.9128	0.928328	0.204822
ENSG00000090238	E012	274.567	0.928328	0.238516
ENSG00000100612	E003	314.753	0.928328	-0.212525
ENSG00000103485	E011	87.8185	0.928328	-0.231475
ENSG00000109046	E010	936.553	0.928328	0.196804
ENSG00000109790	E018	590.023	0.928328	-0.0562862
ENSG00000110768	E015	3.67072	0.928328	-0.721507
ENSG00000111596	E086	394.856	0.928328	-0.148045
ENSG00000112029	E003	4.53852	0.928328	0.603052
ENSG00000112280	E024	26.9287	0.928328	0.129477
ENSG00000113013	E005	1827.99	0.928328	-0.230651
ENSG00000113100	E008	25.8418	0.928328	0.161769
ENSG00000115486	E013	161.458	0.928328	0.170688
ENSG00000116830	E021	17.8056	0.928328	-0.249739
ENSG00000119408	E013	9.61228	0.928328	0.820554
ENSG00000120868	E047	145.077	0.928328	-0.188346
ENSG00000121542	E016	114.69	0.928328	-0.0844774
ENSG00000122218	E033	1046.5	0.928328	-0.139168
ENSG00000123737	E007	8.73556	0.928328	-0.810437
ENSG00000125731	E010	1.84754	0.928328	0.589779
ENSG00000126602	E024	612.293	0.928328	0.164232
ENSG00000128482	E025	338.525	0.928328	-0.189019
ENSG00000129003	E074	130.991	0.928328	0.115277
ENSG00000131381	E025	481.717	0.928328	-0.174183
ENSG00000132010	E009	5.97925	0.928328	0.428541
ENSG00000132142	E070	446.909	0.928328	0.0948027
ENSG00000133624	E010	115.143	0.928328	0.0941735
ENSG00000133773	E003	28.1208	0.928328	-0.512924
ENSG00000135924	E041	632.268	0.928328	0.200636
ENSG00000136169	E008	90.5621	0.928328	-0.121691
ENSG00000137804	E026	9.5552	0.928328	-0.381643
ENSG00000138297	E003	517.334	0.928328	-0.0898233
ENSG00000138380	E027	124.684	0.928328	0.0801988
ENSG00000138594	E018	721.977	0.928328	0.0337634
ENSG00000138801	E010	943.235	0.928328	0.184973
ENSG00000143379	E058	7.95832	0.928328	0.374976
ENSG00000144043	E005	126.495	0.928328	0.130287
ENSG00000145555	E039	20.9159	0.928328	-0.273122
ENSG00000145808	E015	12.8268	0.928328	0.215467
ENSG00000149428	E071	38.4161	0.928328	0.274538
ENSG00000150760	E008	85.5287	0.928328	0.147234
ENSG00000153310	E033	9.4086	0.928328	0.431243
ENSG00000155561	E053	259.929	0.928328	-0.0899253
ENSG00000159131	E019	202.704	0.928328	-0.128966
ENSG00000159199	E020	62.841	0.928328	0.145915
ENSG00000160336	E002	13.8775	0.928328	-0.540211
ENSG00000160801	E020	3.38917	0.928328	0.455958
ENSG00000161526	E027	682.804	0.928328	-0.0403333
ENSG00000161533	E018	266.636	0.928328	0.144411
ENSG00000161682	E010	54.6066	0.928328	-0.2375
ENSG00000163466	E040	2437.55	0.928328	0.118318
ENSG00000164331	E012	39.1442	0.928328	0.155279
ENSG00000164898	E009	30.0669	0.928328	-0.540716
ENSG00000167037	E026	196.364	0.928328	0.0409078
ENSG00000167646	E025	10.8309	0.928328	0.204813
ENSG00000168876	E017	94.1489	0.928328	0.139138
ENSG00000170448	E001	12.122	0.928328	0.193068
ENSG00000171163	E015	83.0991	0.928328	0.410759
ENSG00000171914	E032	77.3543	0.928328	0.31613
ENSG00000173273	E023	452.412	0.928328	0.0155365
ENSG00000174437	E039	2363.95	0.928328	-0.170655
ENSG00000175773	E008	3.3465	0.928328	0.695053
ENSG00000181007	E006	10.3364	0.928328	-0.318824
ENSG00000182841	E014	60.8286	0.928328	-0.343537
ENSG00000183323	E020	13.3027	0.928328	0.304709
ENSG00000186866	E018	242.293	0.928328	0.158314
ENSG00000189114	E011	132.919	0.928328	-0.12656
ENSG00000189212	E002	22.5679	0.928328	-0.475886
ENSG00000196218	E101	2.41746	0.928328	-0.584131
ENSG00000204311	E017	7.17568	0.928328	-0.985376
ENSG00000204344	E034	162.64	0.928328	0.354078
ENSG00000204463	E023	688.037	0.928328	-0.196237
ENSG00000206149	E015	82.7133	0.928328	0.098374
ENSG00000227671	E001	112.686	0.928328	-0.224692
ENSG00000230715	E002	88.1889	0.928328	-0.00816648
ENSG00000233325	E002	22.051	0.928328	0.0331625
ENSG00000234741	E055	1075.03	0.928328	0.0716408
ENSG00000236017	E012	10.5508	0.928328	-0.264877
ENSG00000236200	E006	2.07519	0.928328	0.662047
ENSG00000253251	E001	6.25513	0.928328	-0.222319
ENSG00000267193	E006	1.90661	0.928328	-0.452841
ENSG00000137959	E027	68.9353	0.928343	-0.253022
ENSG00000031003	E030	358.92	0.928348	-0.288623
ENSG00000101251	E030	3.90767	0.928354	-0.593853
ENSG00000122299	E012	441.283	0.928362	0.0968184
ENSG00000131650	E016	3.85609	0.928377	-0.930349
ENSG00000177311	E012	4.22372	0.928377	-1.15071
ENSG00000102901	E011	153.479	0.928377	-0.251309
ENSG00000133107	E016	2.09489	0.928377	0.888195
ENSG00000168781	E019	7.25526	0.928381	0.347504
ENSG00000090861	E019	910.421	0.928389	0.268469
ENSG00000159733	E007	7.17184	0.928389	-0.551039
ENSG00000227057	E026	9.16851	0.928389	-0.483434
ENSG00000001461	E005	20.3173	0.92839	0.263863
ENSG00000009335	E016	287.478	0.92839	-0.105897
ENSG00000111639	E003	78.626	0.92839	-0.268553
ENSG00000126777	E043	157.743	0.92839	-0.0709043
ENSG00000145246	E024	62.3404	0.92839	-0.223258
ENSG00000151612	E024	305.748	0.92839	-0.039498
ENSG00000162729	E006	238.527	0.92839	-0.0378806
ENSG00000164674	E012	14.7573	0.92839	0.189921
ENSG00000175221	E020	136.252	0.92839	0.0291471
ENSG00000197879	E041	39.3274	0.92839	0.176387
ENSG00000204396	E007	7.70475	0.92839	0.495241
ENSG00000004660	E007	70.8389	0.928402	0.301634
ENSG00000032742	E020	152.104	0.928402	0.117519
ENSG00000128581	E016	9.68024	0.928402	-0.265848
ENSG00000132589	E007	579.923	0.928402	0.0785963
ENSG00000140299	E014	266.976	0.928402	-0.120237
ENSG00000170043	E011	1644.48	0.928402	-0.0157075
ENSG00000175764	E006	45.0464	0.928402	-0.330976
ENSG00000204130	E024	6.35747	0.928402	0.461192
ENSG00000064545	E004	3.24195	0.928406	-0.427644
ENSG00000068971	E007	103.621	0.928406	0.342974
ENSG00000130772	E011	54.5904	0.928406	-0.167701
ENSG00000134363	E008	34.6387	0.928406	-0.17638
ENSG00000135502	E022	61.7112	0.928406	-0.0644765
ENSG00000198720	E028	53.9699	0.928406	0.392338
ENSG00000214982	E006	101.21	0.928406	-0.134915
ENSG00000021355	E011	8.48848	0.928408	0.442961
ENSG00000189308	E013	178.457	0.928408	-0.117689
ENSG00000168477	E037	6.56764	0.928416	-0.522566
ENSG00000078018	E028	5258.96	0.928421	-0.211689
ENSG00000159579	E016	34.4667	0.928421	-0.180472
ENSG00000168016	E016	40.4898	0.928421	0.196285
ENSG00000003393	E025	242.571	0.928423	-0.242738
ENSG00000008294	E046	1619.13	0.928423	0.0634652
ENSG00000041982	E033	183.429	0.928423	0.133899
ENSG00000048028	E042	90.0037	0.928423	0.111568
ENSG00000060237	E032	637.448	0.928423	0.101097
ENSG00000075790	E005	1.84851	0.928423	-0.771808
ENSG00000094975	E008	186.278	0.928423	0.176049
ENSG00000103528	E008	5.60049	0.928423	-0.286141
ENSG00000107140	E003	418.214	0.928423	-0.0708855
ENSG00000110906	E005	284.414	0.928423	-0.0498164
ENSG00000117625	E046	516.913	0.928423	-0.344133
ENSG00000117748	E002	145.878	0.928423	-0.0836186
ENSG00000119596	E017	763.532	0.928423	-0.0609583
ENSG00000120885	E028	82.5048	0.928423	0.145291
ENSG00000123106	E052	109.116	0.928423	-0.422095
ENSG00000130449	E012	477.949	0.928423	-0.292633
ENSG00000136052	E025	13.7607	0.928423	0.412825
ENSG00000138363	E018	8.37249	0.928423	0.285326
ENSG00000138821	E015	8.63209	0.928423	0.18486
ENSG00000139505	E010	318.64	0.928423	-0.240029
ENSG00000141698	E030	22.4282	0.928423	0.590126
ENSG00000143493	E014	181.408	0.928423	-0.0900587
ENSG00000145241	E001	50.1979	0.928423	-0.336854
ENSG00000145331	E010	5.1597	0.928423	-0.378625
ENSG00000145996	E008	90.0871	0.928423	0.0227596
ENSG00000151090	E016	17.1838	0.928423	0.227697
ENSG00000155629	E019	7.05258	0.928423	0.404502
ENSG00000156931	E058	27.6957	0.928423	-0.249261
ENSG00000157483	E034	40.8657	0.928423	0.212657
ENSG00000157796	E064	287.458	0.928423	-0.208831
ENSG00000160307	E003	39.1245	0.928423	-0.177038
ENSG00000161956	E006	30.0636	0.928423	0.168053
ENSG00000162373	E015	10.3473	0.928423	0.962673
ENSG00000163531	E069	751.78	0.928423	0.0681155
ENSG00000165322	E028	293.008	0.928423	0.191397
ENSG00000166619	E004	31.1583	0.928423	0.19578
ENSG00000167004	E017	2403.05	0.928423	-0.0511105
ENSG00000167085	E007	449.273	0.928423	0.164362
ENSG00000170776	E003	2.88783	0.928423	-0.756029
ENSG00000177084	E067	256.712	0.928423	-0.138401
ENSG00000177697	E020	27.3938	0.928423	0.376778
ENSG00000180098	E023	80.5564	0.928423	-0.144197
ENSG00000181104	E001	8.86697	0.928423	0.748961
ENSG00000182472	E009	2.04968	0.928423	-0.98421
ENSG00000188452	E014	2.6357	0.928423	0.455707
ENSG00000188827	E006	61.4429	0.928423	-0.298996
ENSG00000197291	E014	10.1074	0.928423	-0.218529
ENSG00000197601	E002	92.9061	0.928423	0.11511
ENSG00000198056	E022	131.643	0.928423	-0.146875
ENSG00000198399	E048	85.2528	0.928423	0.121047
ENSG00000204536	E043	13.0805	0.928423	0.829928
ENSG00000205213	E020	4.18795	0.928423	-0.360803
ENSG00000205269	E004	303.621	0.928423	0.0193998
ENSG00000221983	E036	415.726	0.928423	0.0621625
ENSG00000242612	E014	40.1059	0.928423	0.171937
ENSG00000248485	E001	151.467	0.928423	0.193749
ENSG00000250802	E008	85.1528	0.928423	0.158887
ENSG00000081913	E014	271.253	0.928434	-0.0580954
ENSG00000107611	E020	16.8752	0.928434	-0.188229
ENSG00000173145	E016	56.0691	0.928436	0.279742
ENSG00000204977	E018	652.903	0.928436	-0.0548212
ENSG00000235098	E012	10.9156	0.928436	-0.251279
ENSG00000173473	E010	525.589	0.928438	0.256937
ENSG00000186642	E051	20.5253	0.928438	-0.31682
ENSG00000108799	E052	2.47593	0.928449	0.489224
ENSG00000185046	E045	38.0423	0.928449	-0.131243
ENSG00000139187	E014	21.5449	0.928451	-0.285319
ENSG00000004766	E048	318.521	0.928455	-0.0460766
ENSG00000026950	E009	4.15053	0.928455	0.3998
ENSG00000048405	E002	22.224	0.928455	0.158365
ENSG00000072110	E050	175.856	0.928455	-0.136674
ENSG00000074416	E006	20.5071	0.928455	-0.1658
ENSG00000075303	E017	169.01	0.928455	-0.0473625
ENSG00000076351	E014	71.2853	0.928455	0.0482091
ENSG00000086717	E022	6.12008	0.928455	0.237821
ENSG00000087470	E020	617.967	0.928455	-0.0653536
ENSG00000092051	E003	748.751	0.928455	0.221601
ENSG00000095370	E001	7.72431	0.928455	-0.733914
ENSG00000095370	E002	7.72431	0.928455	-0.733914
ENSG00000095485	E009	354.914	0.928455	0.226863
ENSG00000104643	E013	411.398	0.928455	-0.320246
ENSG00000104824	E014	578.742	0.928455	-0.11989
ENSG00000106443	E004	432.723	0.928455	-0.219773
ENSG00000106483	E006	33.054	0.928455	-0.209706
ENSG00000112739	E013	337.528	0.928455	-0.156431
ENSG00000113312	E016	43.0631	0.928455	-0.51397
ENSG00000119599	E035	64.3477	0.928455	0.201342
ENSG00000126759	E005	15.9978	0.928455	-0.319329
ENSG00000127870	E003	243.918	0.928455	-0.692815
ENSG00000128609	E014	38.9153	0.928455	0.465448
ENSG00000131876	E003	124.699	0.928455	-0.131434
ENSG00000132604	E018	7.39408	0.928455	-1.22406
ENSG00000134077	E014	360.151	0.928455	0.172791
ENSG00000134108	E021	1953.42	0.928455	-0.240345
ENSG00000136717	E009	107.892	0.928455	-0.369396
ENSG00000142794	E026	102.294	0.928455	-0.175268
ENSG00000143889	E028	207.744	0.928455	0.371587
ENSG00000144191	E007	3.57071	0.928455	1.01693
ENSG00000146574	E012	4.19027	0.928455	0.563852
ENSG00000151148	E054	159.565	0.928455	-0.303326
ENSG00000154305	E049	45.9158	0.928455	-0.285156
ENSG00000155755	E022	262.167	0.928455	0.285988
ENSG00000156521	E003	63.7643	0.928455	0.116994
ENSG00000160957	E015	71.5101	0.928455	0.0811118
ENSG00000163635	E018	84.3753	0.928455	0.108984
ENSG00000163682	E008	3016.73	0.928455	-0.0940099
ENSG00000163918	E009	49.5584	0.928455	-0.226114
ENSG00000170876	E002	111.267	0.928455	0.228758
ENSG00000171914	E045	169.643	0.928455	0.103636
ENSG00000176248	E020	128.169	0.928455	0.102268
ENSG00000180914	E004	3.69145	0.928455	0.864232
ENSG00000183087	E018	306.745	0.928455	-0.0623021
ENSG00000187535	E026	155.096	0.928455	-0.0983663
ENSG00000188690	E030	12.7247	0.928455	0.326091
ENSG00000189164	E017	179.126	0.928455	0.159171
ENSG00000196459	E013	22.1807	0.928455	-0.279592
ENSG00000203485	E011	9.41031	0.928455	0.219548
ENSG00000227258	E002	6.87399	0.928455	0.363242
ENSG00000244560	E004	70.6891	0.928455	0.108837
ENSG00000254004	E004	10.7191	0.928455	-0.175369
ENSG00000256092	E001	4.47479	0.928455	-0.354891
ENSG00000149256	E046	31.2857	0.928457	0.0463651
ENSG00000002330	E001	4.7603	0.928466	0.204902
ENSG00000004534	E026	600.36	0.928466	0.145248
ENSG00000025434	E033	5.73718	0.928466	-0.403671
ENSG00000053747	E060	6.71519	0.928466	-0.280511
ENSG00000072778	E031	19.2733	0.928466	0.400594
ENSG00000101654	E015	345.631	0.928466	-0.163476
ENSG00000120709	E016	13.6341	0.928466	-0.233579
ENSG00000138587	E010	38.0361	0.928466	-0.147378
ENSG00000143341	E042	6.39021	0.928466	-0.391726
ENSG00000148019	E017	57.2304	0.928466	-0.205263
ENSG00000149761	E023	91.5859	0.928466	-0.126425
ENSG00000157800	E057	196.444	0.928466	0.128324
ENSG00000165899	E068	1.73331	0.928466	0.459782
ENSG00000165899	E069	1.73331	0.928466	0.459782
ENSG00000177542	E012	143.261	0.928466	0.137851
ENSG00000180616	E005	205.63	0.928466	-0.0781306
ENSG00000204351	E028	138.026	0.928466	0.00239705
ENSG00000205336	E099	2212.39	0.928466	0.035642
ENSG00000246174	E013	6.289	0.928466	-0.373012
ENSG00000255108	E002	1.70243	0.928466	0.407613
ENSG00000011258	E001	7.5574	0.928466	-1.55385
ENSG00000081059	E060	6.3879	0.928466	-0.647348
ENSG00000153902	E023	3.50563	0.928466	-0.459246
ENSG00000130822	E002	3.53565	0.928469	0.302911
ENSG00000166004	E044	78.0596	0.928469	-0.388717
ENSG00000169609	E027	17.1006	0.928469	0.79671
ENSG00000176018	E005	85.3943	0.928469	0.151232
ENSG00000027847	E021	5.73496	0.92847	0.254479
ENSG00000029364	E017	263.455	0.92847	-0.271742
ENSG00000066468	E047	39.1103	0.92847	0.428731
ENSG00000071073	E025	15.4998	0.92847	0.145884
ENSG00000071462	E041	46.5475	0.92847	-0.187569
ENSG00000074054	E063	530.496	0.92847	0.0281241
ENSG00000075391	E024	866.908	0.92847	0.0388436
ENSG00000100296	E027	6.09857	0.92847	0.371506
ENSG00000103168	E008	201.452	0.92847	-0.197421
ENSG00000103599	E020	4.50164	0.92847	-0.40935
ENSG00000113734	E014	3.48813	0.92847	0.80214
ENSG00000127054	E016	50.4211	0.92847	0.491823
ENSG00000128512	E028	292.545	0.92847	-0.100098
ENSG00000130158	E024	13.6326	0.92847	0.267759
ENSG00000134874	E012	840.966	0.92847	-0.0993802
ENSG00000135930	E026	42.4937	0.92847	-0.357882
ENSG00000136002	E015	76.8422	0.92847	0.0516294
ENSG00000136295	E008	24.7451	0.92847	-0.426708
ENSG00000140022	E005	84.0141	0.92847	-0.216104
ENSG00000143952	E018	186.384	0.92847	0.0956791
ENSG00000144395	E002	2.7337	0.92847	0.56819
ENSG00000145241	E023	178.408	0.92847	0.254955
ENSG00000149294	E083	7338.28	0.92847	0.710578
ENSG00000155097	E020	687.135	0.92847	-0.183329
ENSG00000163082	E005	246.904	0.92847	0.0802793
ENSG00000166839	E020	9.87178	0.92847	-0.366933
ENSG00000174473	E014	2.31688	0.92847	-0.700958
ENSG00000180747	E023	7.27416	0.92847	0.24419
ENSG00000183751	E039	35.9249	0.92847	-0.582531
ENSG00000242808	E010	36.5523	0.92847	-0.301183
ENSG00000247572	E015	20.5083	0.92847	-0.204307
ENSG00000269416	E007	21.7578	0.92847	0.228214
ENSG00000140105	E070	113.405	0.928474	0.154623
ENSG00000005189	E011	28.3124	0.928477	0.295395
ENSG00000007376	E003	220.171	0.928477	-0.177484
ENSG00000114686	E027	81.6482	0.928477	0.718791
ENSG00000120029	E005	279.016	0.928477	0.126251
ENSG00000125637	E025	4.68227	0.928477	-0.570644
ENSG00000135905	E055	69.0899	0.928477	0.245091
ENSG00000149179	E043	95.3588	0.928477	-0.0890808
ENSG00000156304	E005	125.192	0.928477	0.169302
ENSG00000168702	E076	87.7726	0.928477	0.112475
ENSG00000184613	E036	1893.04	0.928477	-0.0874957
ENSG00000198185	E006	11.038	0.928477	0.261848
ENSG00000257335	E004	1.89175	0.928477	0.0965059
ENSG00000141279	E082	1364.76	0.928482	-0.135034
ENSG00000156411	E002	32.0391	0.928494	-0.078942
ENSG00000141198	E023	65.7101	0.9285	-0.138597
ENSG00000163660	E045	132.949	0.9285	0.27917
ENSG00000077380	E031	74.6989	0.928502	-0.376273
ENSG00000187634	E026	37.2767	0.928502	-0.295153
ENSG00000197548	E008	30.1709	0.928502	0.165073
ENSG00000075413	E044	604.588	0.928503	-0.0941129
ENSG00000103275	E014	155.481	0.928503	0.223068
ENSG00000108797	E027	278.668	0.928506	0.0696451
ENSG00000008853	E016	205.965	0.928513	0.0672153
ENSG00000026950	E034	355.933	0.928513	0.0698089
ENSG00000039537	E011	1.53006	0.928513	1.11283
ENSG00000102003	E010	2487.2	0.928513	0.0383334
ENSG00000105676	E012	10.4402	0.928513	1.1044
ENSG00000116198	E006	24.3934	0.928513	0.221112
ENSG00000117877	E006	5.53724	0.928513	-0.512542
ENSG00000130165	E014	35.8102	0.928513	-0.168969
ENSG00000148120	E066	19.9912	0.928513	-0.0790544
ENSG00000163611	E028	3.31822	0.928513	0.252412
ENSG00000167858	E004	6.53533	0.928513	0.392819
ENSG00000170549	E001	19.2193	0.928513	-0.126362
ENSG00000181381	E038	2.88571	0.928513	0.614949
ENSG00000197563	E054	56.3907	0.928513	-0.260267
ENSG00000082014	E013	1251.4	0.928517	-0.106845
ENSG00000105825	E013	26.0633	0.928524	0.728702
ENSG00000062822	E006	5.00981	0.92853	0.0886214
ENSG00000115942	E008	127.806	0.92853	-0.187133
ENSG00000125841	E014	475.271	0.92853	0.134048
ENSG00000163125	E004	13.0559	0.92853	0.36736
ENSG00000166886	E016	104.075	0.92853	0.0882762
ENSG00000234456	E006	3.05078	0.92853	0.765065
ENSG00000111206	E008	66.5804	0.928531	-0.183967
ENSG00000012660	E009	828.125	0.928535	0.0428249
ENSG00000025423	E022	8.00724	0.928535	-0.54444
ENSG00000056558	E001	71.4005	0.928535	-0.082089
ENSG00000065150	E053	546.789	0.928535	-0.0996513
ENSG00000067113	E002	299.44	0.928535	0.119598
ENSG00000069493	E032	38.0727	0.928535	-0.123094
ENSG00000071537	E015	462.781	0.928535	-0.17312
ENSG00000071794	E004	336.172	0.928535	-0.547972
ENSG00000078018	E021	1950.36	0.928535	0.0857873
ENSG00000086758	E087	384.141	0.928535	-0.232863
ENSG00000090863	E057	2.94097	0.928535	2.27957
ENSG00000095539	E034	246.029	0.928535	0.229561
ENSG00000103197	E092	7.4223	0.928535	0.493065
ENSG00000104419	E057	68.5519	0.928535	0.111693
ENSG00000104907	E030	191.549	0.928535	-0.105508
ENSG00000105726	E016	45.4428	0.928535	0.485695
ENSG00000106278	E023	2036.28	0.928535	-0.0285222
ENSG00000108296	E021	4.83742	0.928535	0.459403
ENSG00000108312	E041	17.6659	0.928535	0.501281
ENSG00000108375	E014	47.9139	0.928535	-0.13665
ENSG00000112414	E050	3.15889	0.928535	-0.536312
ENSG00000114346	E051	9.27531	0.928535	-0.432636
ENSG00000115290	E006	258.381	0.928535	0.0671287
ENSG00000116138	E029	224.109	0.928535	0.0422328
ENSG00000122497	E018	48.1495	0.928535	-0.30775
ENSG00000122756	E001	1548.73	0.928535	-0.105383
ENSG00000123485	E005	35.8725	0.928535	-0.327236
ENSG00000123700	E001	4.52049	0.928535	-0.374932
ENSG00000125457	E007	95.855	0.928535	0.241655
ENSG00000131378	E034	3.88522	0.928535	0.278233
ENSG00000131778	E021	137.339	0.928535	-0.0960523
ENSG00000131966	E012	1320.88	0.928535	-0.050679
ENSG00000133961	E043	1.50803	0.928535	0.66554
ENSG00000135052	E015	371.423	0.928535	0.110542
ENSG00000136522	E008	601.088	0.928535	-0.126792
ENSG00000137507	E006	7.61512	0.928535	0.359932
ENSG00000138443	E024	44.0531	0.928535	-0.347933
ENSG00000140153	E022	3.93216	0.928535	-0.614313
ENSG00000142173	E032	32.6304	0.928535	0.281619
ENSG00000142192	E018	9434.14	0.928535	-0.170658
ENSG00000146350	E018	95.2197	0.928535	-0.134786
ENSG00000149269	E046	4.00472	0.928535	-0.671518
ENSG00000151327	E002	2.87591	0.928535	-0.529087
ENSG00000151914	E008	677.619	0.928535	0.119603
ENSG00000155066	E045	29.9383	0.928535	0.166023
ENSG00000157600	E003	17.4046	0.928535	0.197032
ENSG00000158796	E005	451.718	0.928535	-0.300996
ENSG00000162191	E024	733.673	0.928535	0.14031
ENSG00000162402	E030	485.154	0.928535	0.0557985
ENSG00000164308	E035	3.61762	0.928535	0.246394
ENSG00000164733	E062	6.6471	0.928535	0.365212
ENSG00000164818	E010	36.6772	0.928535	0.498761
ENSG00000168214	E070	645.395	0.928535	-0.305097
ENSG00000168904	E005	6.09702	0.928535	0.500458
ENSG00000169180	E006	763.431	0.928535	-0.0561353
ENSG00000170919	E031	197.288	0.928535	0.3595
ENSG00000172006	E008	127.312	0.928535	0.221665
ENSG00000173511	E002	27.3331	0.928535	0.0821552
ENSG00000173581	E005	16.1498	0.928535	-0.296519
ENSG00000176658	E040	22.6955	0.928535	-0.287372
ENSG00000176974	E019	61.9807	0.928535	0.0555494
ENSG00000179133	E007	8.25492	0.928535	-0.410783
ENSG00000183354	E018	1312.55	0.928535	0.121769
ENSG00000183765	E060	4.68672	0.928535	0.744747
ENSG00000185480	E007	1.52195	0.928535	0.856649
ENSG00000185480	E028	19.9681	0.928535	-0.443281
ENSG00000186487	E030	339.414	0.928535	0.127649
ENSG00000186638	E009	21.2951	0.928535	0.187478
ENSG00000189339	E009	128.49	0.928535	-0.32132
ENSG00000196586	E023	63.5823	0.928535	-0.179224
ENSG00000196922	E020	55.8722	0.928535	0.213902
ENSG00000197223	E005	128.29	0.928535	-0.00747604
ENSG00000197879	E033	67.8121	0.928535	-0.143091
ENSG00000198093	E008	12.1059	0.928535	0.45725
ENSG00000198909	E025	117.38	0.928535	-0.10194
ENSG00000204241	E016	3.85533	0.928535	-0.950767
ENSG00000205047	E001	1.81027	0.928535	0.489079
ENSG00000206573	E042	3.31686	0.928535	-0.563905
ENSG00000213762	E003	2.1866	0.928535	0.131642
ENSG00000228203	E006	69.7756	0.928535	-0.198877
ENSG00000234936	E003	4.07753	0.928535	-0.223744
ENSG00000237978	E012	1.86397	0.928535	-0.903722
ENSG00000245017	E003	4.2895	0.928535	0.923845
ENSG00000247624	E006	4.64403	0.928535	0.039607
ENSG00000251192	E004	28.4191	0.928535	-0.289717
ENSG00000256269	E035	6.29603	0.928535	-0.932061
ENSG00000271430	E001	2111.41	0.928535	-0.144146
ENSG00000145555	E006	290.663	0.928537	-0.125623
ENSG00000166783	E064	55.7209	0.928537	0.110041
ENSG00000144554	E048	61.668	0.928538	0.118054
ENSG00000135912	E030	13.312	0.928539	-0.392704
ENSG00000067704	E028	708.388	0.928541	-0.10353
ENSG00000197008	E007	99.3323	0.928541	-0.273863
ENSG00000125901	E003	195.981	0.928556	0.0148862
ENSG00000176261	E013	10.0291	0.928556	-0.3187
ENSG00000186446	E004	8.55414	0.928556	0.12938
ENSG00000068745	E002	1293.1	0.928564	0.0690296
ENSG00000047644	E003	37.3317	0.928566	-0.275786
ENSG00000075914	E014	359.566	0.928566	-0.0591918
ENSG00000095002	E021	471.662	0.928566	-0.168274
ENSG00000099958	E003	5.01326	0.928566	0.458687
ENSG00000134853	E028	2.6796	0.928566	0.367272
ENSG00000145425	E010	3302.94	0.928566	0.00869842
ENSG00000198838	E081	50.771	0.928566	0.263984
ENSG00000067177	E029	18.4653	0.928566	-0.206295
ENSG00000112159	E085	93.1359	0.928566	0.122424
ENSG00000007202	E038	75.4664	0.928567	0.126691
ENSG00000036672	E007	29.4431	0.928567	-0.0792607
ENSG00000100003	E029	11.0311	0.928567	-0.315294
ENSG00000124613	E002	12.2105	0.928567	-0.788912
ENSG00000146872	E036	376.526	0.928567	0.273451
ENSG00000111145	E012	6.71166	0.92857	0.500829
ENSG00000185989	E002	495.17	0.92857	-0.214446
ENSG00000067369	E059	44.269	0.928574	0.434532
ENSG00000132153	E035	528.943	0.928574	-0.0981256
ENSG00000109184	E048	3724.54	0.928578	-0.148733
ENSG00000115020	E014	207.152	0.928578	0.109035
ENSG00000129657	E054	166.222	0.928578	0.227708
ENSG00000133460	E050	346.921	0.928581	-0.237179
ENSG00000147010	E027	3.99472	0.928581	0.309683
ENSG00000062716	E052	416.782	0.928584	0.0442513
ENSG00000161202	E019	642.415	0.928584	0.256358
ENSG00000175893	E003	247.396	0.928584	-0.0770998
ENSG00000114942	E005	51.7244	0.928589	-0.0788553
ENSG00000138641	E049	176.736	0.928589	-0.150282
ENSG00000072518	E037	47.9226	0.92859	0.38942
ENSG00000077809	E032	555.964	0.92859	0.160964
ENSG00000105402	E036	34.9768	0.92859	-0.210962
ENSG00000116406	E029	203.915	0.92859	0.228653
ENSG00000133460	E011	7.82543	0.92859	-0.663343
ENSG00000138942	E010	268.796	0.92859	0.131145
ENSG00000148225	E002	23.9008	0.92859	-0.349012
ENSG00000161243	E013	4.23829	0.92859	-0.583589
ENSG00000169714	E024	5.07024	0.92859	1.25945
ENSG00000179526	E025	22.208	0.92859	0.485017
ENSG00000187416	E010	95.0075	0.92859	0.0610772
ENSG00000196227	E008	242.079	0.92859	-0.0594742
ENSG00000196951	E008	18.7492	0.92859	0.178313
ENSG00000237361	E001	2.18447	0.92859	-0.672961
ENSG00000257913	E010	3.55492	0.92859	-0.313197
ENSG00000039139	E035	4.44161	0.928595	0.645888
ENSG00000131096	E009	1.5512	0.928597	-2.0599
ENSG00000076984	E020	133.877	0.928599	0.205727
ENSG00000122557	E019	1.64552	0.928599	-0.759636
ENSG00000179523	E011	24.8853	0.928599	-0.29911
ENSG00000008311	E013	85.0985	0.928602	-0.0766608
ENSG00000136319	E015	246.21	0.928602	0.118872
ENSG00000108107	E001	9.81729	0.92861	0.243003
ENSG00000127980	E021	49.0172	0.92861	-0.36644
ENSG00000137310	E009	62.6836	0.92861	0.251798
ENSG00000156642	E019	1711.21	0.92861	0.22827
ENSG00000173812	E014	4306.05	0.92861	-0.0192228
ENSG00000138785	E002	590.251	0.928615	-0.218108
ENSG00000158850	E009	478.632	0.928615	-0.164822
ENSG00000233016	E014	223.437	0.928615	0.22185
ENSG00000069020	E063	15.3823	0.928624	0.279809
ENSG00000185189	E009	65.3524	0.928624	-0.0540394
ENSG00000005884	E042	7.00629	0.928635	0.277632
ENSG00000034533	E005	46.8964	0.928635	-0.203128
ENSG00000050730	E010	7.57548	0.928635	-0.220217
ENSG00000062282	E009	23.8219	0.928635	-0.209406
ENSG00000076242	E014	3.52134	0.928635	-0.724102
ENSG00000090372	E071	12.6739	0.928635	-0.523613
ENSG00000094804	E017	71.7736	0.928635	-0.107447
ENSG00000100697	E044	359.797	0.928635	0.0680467
ENSG00000102796	E002	30.2455	0.928635	-0.189531
ENSG00000103257	E005	3.25173	0.928635	-0.173333
ENSG00000103479	E024	205.772	0.928635	-0.233314
ENSG00000107937	E020	323.611	0.928635	0.209876
ENSG00000109062	E001	33.4242	0.928635	0.282449
ENSG00000111727	E026	721.585	0.928635	-0.299825
ENSG00000123349	E032	3188.62	0.928635	-0.1094
ENSG00000124140	E026	235.488	0.928635	0.102753
ENSG00000131002	E031	107.771	0.928635	-0.198389
ENSG00000136653	E002	3.3303	0.928635	0.399353
ENSG00000140263	E009	246.194	0.928635	-0.0144995
ENSG00000151348	E025	436.91	0.928635	-0.0951183
ENSG00000152977	E001	61.8205	0.928635	0.515
ENSG00000154864	E055	12.9083	0.928635	0.474074
ENSG00000156535	E011	19.9306	0.928635	-0.232999
ENSG00000157349	E022	199.917	0.928635	-0.25421
ENSG00000162241	E013	1.51525	0.928635	0.895415
ENSG00000168036	E011	28.4812	0.928635	0.217632
ENSG00000168259	E022	817.233	0.928635	0.191606
ENSG00000172037	E074	282.57	0.928635	-0.051358
ENSG00000172590	E007	40.7714	0.928635	0.70285
ENSG00000173402	E030	374.493	0.928635	-0.331382
ENSG00000173473	E024	470.632	0.928635	0.141899
ENSG00000174606	E013	315.459	0.928635	0.104292
ENSG00000178031	E047	166.271	0.928635	-0.181041
ENSG00000179603	E024	38.9248	0.928635	0.250901
ENSG00000185305	E009	270.632	0.928635	0.119378
ENSG00000186260	E037	34.4031	0.928635	-0.298221
ENSG00000186976	E041	14.8841	0.928635	-0.340234
ENSG00000189143	E011	2.61829	0.928635	-3.13076
ENSG00000197756	E025	15.7726	0.928635	-0.0338057
ENSG00000223959	E024	63.3506	0.928635	0.226548
ENSG00000224597	E013	21.9343	0.928635	-0.20588
ENSG00000234616	E003	406.781	0.928635	-0.200495
ENSG00000122547	E009	30.0901	0.928638	0.116756
ENSG00000148082	E001	799.149	0.928638	-0.119206
ENSG00000163113	E007	45.32	0.928638	-0.299056
ENSG00000141543	E023	607.004	0.928639	0.149433
ENSG00000169679	E039	55.8231	0.92864	-0.153519
ENSG00000197702	E008	147.486	0.92864	-0.127476
ENSG00000064763	E001	3.90523	0.928644	0.419512
ENSG00000100129	E014	3285.19	0.928644	0.0877131
ENSG00000100211	E012	469.284	0.928644	0.0586832
ENSG00000117523	E025	1445.99	0.928644	0.0348124
ENSG00000168477	E017	3.36677	0.928644	-0.77648
ENSG00000182400	E020	1.65959	0.928644	-0.213001
ENSG00000182484	E017	1.69037	0.928644	0.478381
ENSG00000185033	E015	148.207	0.928644	0.0849284
ENSG00000183856	E027	24.0573	0.928644	-0.313412
ENSG00000031003	E001	5239.08	0.928649	-0.220591
ENSG00000050438	E056	27.0855	0.928649	0.256291
ENSG00000103932	E038	138.282	0.928649	0.114915
ENSG00000129353	E038	491.463	0.928649	-0.0566813
ENSG00000135951	E051	4.41233	0.928649	0.464698
ENSG00000249715	E057	2.98438	0.928649	-0.532282
ENSG00000058729	E014	174.126	0.92865	-0.136783
ENSG00000086730	E020	4.5155	0.92865	0.280849
ENSG00000103423	E009	2.85441	0.92865	-0.492154
ENSG00000263072	E003	6.32263	0.92865	0.291855
ENSG00000072832	E018	4471.59	0.928652	0.140962
ENSG00000138399	E026	158.618	0.928653	0.230262
ENSG00000185787	E051	5310.07	0.928653	-0.0640739
ENSG00000139263	E007	8.76309	0.928666	-0.288989
ENSG00000170776	E009	13.0476	0.928666	0.100101
ENSG00000167721	E006	405.64	0.928667	-0.0848239
ENSG00000109944	E006	41.6443	0.928676	0.150435
ENSG00000114867	E092	22.0614	0.928676	-0.36486
ENSG00000127564	E038	5.25625	0.928676	-1.00741
ENSG00000136141	E009	127.419	0.928676	0.0938419
ENSG00000137404	E002	330.34	0.928676	-0.209752
ENSG00000149639	E011	483.666	0.928676	-0.0104986
ENSG00000162613	E030	1706.98	0.928676	0.0985215
ENSG00000163798	E011	455.666	0.928676	0.355368
ENSG00000167992	E007	31.5931	0.928676	0.162375
ENSG00000196704	E009	30.3008	0.928676	0.339487
ENSG00000218510	E011	115.359	0.928676	-0.0906976
ENSG00000111206	E016	142.902	0.928681	0.073183
ENSG00000114757	E046	3.11375	0.928681	-1.02896
ENSG00000117298	E001	309.837	0.928681	-0.189824
ENSG00000120896	E066	46.0999	0.928681	0.160918
ENSG00000123815	E026	102.373	0.928681	0.0166267
ENSG00000136141	E028	283.82	0.928681	-0.269234
ENSG00000136490	E007	276.902	0.928681	0.0743277
ENSG00000156931	E036	50.8455	0.928681	0.165156
ENSG00000160194	E003	2.98964	0.928681	1.43288
ENSG00000160229	E011	29.7356	0.928681	0.750314
ENSG00000163131	E016	10.0767	0.928681	-0.168034
ENSG00000196498	E008	2.42604	0.928681	-1.56365
ENSG00000205250	E009	12.4343	0.928681	0.317404
ENSG00000205581	E002	1842.93	0.928681	-0.0603841
ENSG00000213341	E003	381.403	0.928681	-0.233372
ENSG00000214837	E003	1.71907	0.928681	-0.873136
ENSG00000221983	E013	13.1403	0.928681	0.287759
ENSG00000261556	E032	34.0236	0.928681	0.282082
ENSG00000271270	E003	14.6112	0.928681	0.0983954
ENSG00000215045	E001	5.36306	0.928689	-0.627026
ENSG00000003393	E033	145.255	0.928691	-0.270404
ENSG00000006125	E044	2290.1	0.928691	-0.177747
ENSG00000008118	E001	8.64873	0.928691	0.446147
ENSG00000008382	E013	10.382	0.928691	-0.269447
ENSG00000015171	E022	857.824	0.928691	0.0688357
ENSG00000036530	E021	226.264	0.928691	0.0511988
ENSG00000037757	E013	58.2851	0.928691	0.123124
ENSG00000055130	E017	456.92	0.928691	-0.129515
ENSG00000065717	E061	21.2206	0.928691	0.161955
ENSG00000067445	E019	1744.75	0.928691	0.353968
ENSG00000069020	E067	448.609	0.928691	-0.2325
ENSG00000070367	E017	10.1579	0.928691	-0.393175
ENSG00000070882	E007	30.1812	0.928691	0.178579
ENSG00000079313	E008	1.41754	0.928691	1.14341
ENSG00000080345	E068	1.9149	0.928691	-1.6511
ENSG00000089820	E045	2.82803	0.928691	0.785387
ENSG00000090060	E072	324.328	0.928691	0.0949198
ENSG00000090905	E051	466.969	0.928691	-0.0173519
ENSG00000091136	E048	92.4991	0.928691	0.193119
ENSG00000091490	E004	70.3076	0.928691	-0.143382
ENSG00000092140	E024	159.435	0.928691	0.196281
ENSG00000100429	E009	45.4123	0.928691	-0.1638
ENSG00000100823	E011	169.322	0.928691	-0.00676254
ENSG00000100888	E021	698.993	0.928691	0.110518
ENSG00000100938	E040	396.029	0.928691	0.112954
ENSG00000102452	E050	75.9282	0.928691	-0.364698
ENSG00000103197	E016	310.561	0.928691	-0.0384963
ENSG00000103404	E023	83.931	0.928691	0.0133471
ENSG00000104983	E025	18.5617	0.928691	0.213994
ENSG00000106829	E068	531.161	0.928691	-0.221983
ENSG00000107404	E004	170.026	0.928691	-0.155507
ENSG00000107968	E014	45.0583	0.928691	-0.189606
ENSG00000108984	E020	1.54776	0.928691	-1.19349
ENSG00000109576	E010	277.501	0.928691	-0.175705
ENSG00000111664	E017	65.7134	0.928691	0.0348857
ENSG00000112137	E012	256.8	0.928691	0.0662811
ENSG00000113013	E022	2277.63	0.928691	-0.127845
ENSG00000113657	E024	5376.86	0.928691	-0.0100885
ENSG00000114388	E018	51.4825	0.928691	0.143757
ENSG00000114529	E007	4.22001	0.928691	-0.557431
ENSG00000115053	E030	15.8016	0.928691	-0.372155
ENSG00000115414	E080	2.33186	0.928691	-0.690162
ENSG00000116254	E005	330.332	0.928691	-0.0336277
ENSG00000117543	E002	45.1979	0.928691	-0.13137
ENSG00000117543	E026	286.461	0.928691	0.0821435
ENSG00000117697	E003	142.813	0.928691	-0.387672
ENSG00000119139	E020	21.9254	0.928691	-0.285734
ENSG00000121897	E004	15.3046	0.928691	-0.372318
ENSG00000121903	E005	60.6823	0.928691	-0.29446
ENSG00000121988	E034	72.3553	0.928691	0.26911
ENSG00000123104	E058	22.0671	0.928691	0.143481
ENSG00000125170	E004	208.736	0.928691	0.0923874
ENSG00000125970	E019	5.30451	0.928691	-0.37295
ENSG00000126777	E073	660.901	0.928691	0.167795
ENSG00000127586	E071	5.36968	0.928691	-0.485099
ENSG00000128050	E016	1236.23	0.928691	0.128687
ENSG00000128731	E062	157.84	0.928691	-0.254216
ENSG00000128833	E022	3.51843	0.928691	-0.70146
ENSG00000128891	E025	62.201	0.928691	-0.111131
ENSG00000130669	E013	1.64177	0.928691	0.666634
ENSG00000130706	E003	154.814	0.928691	0.236376
ENSG00000132321	E012	1.88596	0.928691	-1.0902
ENSG00000133627	E005	220.392	0.928691	0.182496
ENSG00000133835	E069	649.984	0.928691	-0.367366
ENSG00000133895	E007	79.054	0.928691	0.236269
ENSG00000134308	E010	2774.11	0.928691	0.274118
ENSG00000134490	E013	41.6384	0.928691	0.205784
ENSG00000135164	E005	2.86643	0.928691	0.309572
ENSG00000135404	E028	1380.47	0.928691	0.362233
ENSG00000135541	E027	254.087	0.928691	-0.175737
ENSG00000137509	E030	253.141	0.928691	-0.031274
ENSG00000137573	E053	3.06921	0.928691	-0.700669
ENSG00000139718	E002	15.1823	0.928691	0.318973
ENSG00000140262	E029	15.2631	0.928691	0.18205
ENSG00000140983	E026	177.799	0.928691	0.262482
ENSG00000140987	E002	72.1226	0.928691	-0.10526
ENSG00000141013	E023	91.3486	0.928691	0.239697
ENSG00000141295	E028	9.97036	0.928691	0.505608
ENSG00000141338	E020	80.0258	0.928691	0.0939617
ENSG00000142449	E076	2.28823	0.928691	0.475645
ENSG00000143393	E041	7.98238	0.928691	0.231035
ENSG00000143443	E003	86.1883	0.928691	0.111947
ENSG00000145348	E009	379.704	0.928691	-0.103643
ENSG00000147133	E016	231.15	0.928691	-0.103507
ENSG00000147439	E028	8.61793	0.928691	0.758078
ENSG00000147669	E007	1115.01	0.928691	0.0455048
ENSG00000148153	E012	304.233	0.928691	0.202271
ENSG00000148950	E003	139.854	0.928691	-0.0470505
ENSG00000149084	E035	672.053	0.928691	-0.033705
ENSG00000149218	E002	2275.8	0.928691	-0.177836
ENSG00000149925	E062	3266.81	0.928691	-0.0949788
ENSG00000152377	E015	722.275	0.928691	0.130317
ENSG00000153914	E025	84.3499	0.928691	-0.285093
ENSG00000154736	E007	24.8551	0.928691	0.239772
ENSG00000154889	E015	53.8001	0.928691	0.510274
ENSG00000157423	E102	7.5068	0.928691	-0.403761
ENSG00000157800	E033	285.757	0.928691	0.098423
ENSG00000158321	E007	397.972	0.928691	0.0725744
ENSG00000158805	E025	146.961	0.928691	0.0771741
ENSG00000159063	E051	1.95477	0.928691	-0.644793
ENSG00000160075	E002	1955.32	0.928691	-0.134737
ENSG00000160551	E024	20.9201	0.928691	-0.0835156
ENSG00000160917	E007	15.6735	0.928691	-0.261228
ENSG00000162512	E005	2805.1	0.928691	0.172624
ENSG00000163684	E009	31.4479	0.928691	0.331085
ENSG00000163701	E013	2.22931	0.928691	-0.824997
ENSG00000164099	E005	68.9855	0.928691	-0.308472
ENSG00000166169	E015	158.606	0.928691	0.0936783
ENSG00000166295	E008	245.646	0.928691	-0.3803
ENSG00000166682	E018	1.4107	0.928691	0.806275
ENSG00000167257	E016	326.524	0.928691	-0.128732
ENSG00000167394	E010	3.95597	0.928691	0.304174
ENSG00000167548	E011	365.859	0.928691	0.138388
ENSG00000168395	E029	67.5917	0.928691	-0.163572
ENSG00000168490	E014	9.78593	0.928691	-0.324055
ENSG00000168702	E054	120.833	0.928691	0.0575169
ENSG00000169085	E029	1.98344	0.928691	-1.3254
ENSG00000169174	E021	6.47668	0.928691	-0.0870052
ENSG00000169255	E002	263.869	0.928691	-0.0858195
ENSG00000169683	E015	85.5244	0.928691	0.0716422
ENSG00000169738	E031	169.097	0.928691	0.119964
ENSG00000170153	E016	6.34799	0.928691	0.462222
ENSG00000170522	E009	13.9098	0.928691	0.136057
ENSG00000171310	E008	66.3607	0.928691	0.0559401
ENSG00000172053	E072	408.041	0.928691	0.27092
ENSG00000172936	E018	71.6361	0.928691	-0.156893
ENSG00000174780	E006	910.101	0.928691	0.113485
ENSG00000177640	E010	17.4547	0.928691	0.235832
ENSG00000177731	E050	106.744	0.928691	0.244925
ENSG00000177943	E003	2.50738	0.928691	-0.554668
ENSG00000182185	E033	18.576	0.928691	0.224602
ENSG00000183762	E007	50.3336	0.928691	-0.190011
ENSG00000184182	E017	373.421	0.928691	-0.0671424
ENSG00000184378	E002	7.09626	0.928691	0.251255
ENSG00000185803	E033	115.697	0.928691	-0.0607675
ENSG00000186364	E007	61.7248	0.928691	0.141484
ENSG00000188859	E007	59.0073	0.928691	-0.155123
ENSG00000189046	E011	118.653	0.928691	0.308418
ENSG00000196182	E006	274.912	0.928691	0.0824958
ENSG00000196208	E014	120.244	0.928691	0.111411
ENSG00000196576	E058	72.8941	0.928691	0.374939
ENSG00000197912	E033	287.628	0.928691	0.00820464
ENSG00000198961	E015	3.89234	0.928691	-0.770977
ENSG00000203685	E001	34.113	0.928691	0.264117
ENSG00000204536	E016	56.0023	0.928691	0.141541
ENSG00000205572	E010	1.95945	0.928691	-0.587904
ENSG00000205592	E144	2.18769	0.928691	-0.621617
ENSG00000205643	E006	103.486	0.928691	0.0547463
ENSG00000206530	E011	2.38818	0.928691	0.7288
ENSG00000213923	E035	1621.97	0.928691	0.128319
ENSG00000214578	E003	70.0194	0.928691	0.101025
ENSG00000215196	E002	243.086	0.928691	-0.163968
ENSG00000228789	E010	12.9384	0.928691	0.279779
ENSG00000230583	E009	12.4587	0.928691	0.161088
ENSG00000234323	E004	3.32548	0.928691	-0.407774
ENSG00000240225	E017	351.827	0.928691	0.131602
ENSG00000251577	E004	3.88218	0.928691	-0.319196
ENSG00000255418	E003	1.49772	0.928691	0.489903
ENSG00000268670	E002	14.6982	0.928691	0.0698267
ENSG00000031823	E004	150.205	0.928707	0.227437
ENSG00000033867	E008	216.363	0.928707	0.0677349
ENSG00000036054	E028	219.429	0.928707	0.221036
ENSG00000064703	E004	16.2467	0.928707	-0.208605
ENSG00000070831	E017	6494.99	0.928707	-0.293409
ENSG00000075856	E039	384.369	0.928707	0.0986074
ENSG00000084731	E014	2650.36	0.928707	0.0972153
ENSG00000085449	E013	359.164	0.928707	0.0386998
ENSG00000087470	E049	558.817	0.928707	-0.157749
ENSG00000093144	E021	425.731	0.928707	0.0907602
ENSG00000102030	E006	172.612	0.928707	0.278248
ENSG00000103495	E034	1471.82	0.928707	-0.0815425
ENSG00000104885	E037	69.7386	0.928707	0.218045
ENSG00000105186	E029	97.2587	0.928707	0.112652
ENSG00000105281	E003	109.537	0.928707	-0.130434
ENSG00000107164	E022	309.38	0.928707	0.317696
ENSG00000111799	E064	48.0869	0.928707	0.120867
ENSG00000111877	E005	32.2897	0.928707	0.170409
ENSG00000112655	E018	224.026	0.928707	0.0471009
ENSG00000112659	E066	140.52	0.928707	-0.138987
ENSG00000116117	E009	74.9329	0.928707	0.175907
ENSG00000118596	E034	3.9804	0.928707	0.65185
ENSG00000122643	E018	412.124	0.928707	0.0625721
ENSG00000122884	E015	253.243	0.928707	0.091709
ENSG00000125503	E018	7.82288	0.928707	0.296749
ENSG00000125733	E010	3.05206	0.928707	0.449434
ENSG00000125912	E021	223.705	0.928707	0.0661075
ENSG00000125991	E036	31.9576	0.928707	-0.123298
ENSG00000127863	E001	78.7275	0.928707	0.0770565
ENSG00000128294	E004	67.057	0.928707	0.017393
ENSG00000131375	E019	352.893	0.928707	-0.0775452
ENSG00000133065	E012	99.6119	0.928707	0.212973
ENSG00000134644	E051	1079.91	0.928707	0.0441158
ENSG00000137473	E021	6.3183	0.928707	-0.386705
ENSG00000138829	E015	36.9629	0.928707	-0.254933
ENSG00000139372	E013	44.6829	0.928707	-0.251144
ENSG00000140254	E026	1.96812	0.928707	0.291026
ENSG00000140395	E030	346.236	0.928707	0.027431
ENSG00000143776	E051	315.404	0.928707	0.0110843
ENSG00000145191	E056	16.1972	0.928707	-0.362188
ENSG00000152492	E009	69.3716	0.928707	0.384513
ENSG00000153066	E021	92.8258	0.928707	-0.310438
ENSG00000154783	E018	4.65126	0.928707	-0.647346
ENSG00000155974	E005	254.796	0.928707	-0.152615
ENSG00000156273	E017	215.533	0.928707	0.149128
ENSG00000163539	E014	2323.98	0.928707	0.0412214
ENSG00000163697	E017	888.358	0.928707	0.0454182
ENSG00000165555	E008	9.35286	0.928707	0.336939
ENSG00000166862	E002	40.0326	0.928707	-0.157753
ENSG00000168758	E011	477.123	0.928707	0.093914
ENSG00000169249	E006	12.9104	0.928707	-0.599694
ENSG00000171798	E008	7.50336	0.928707	0.316833
ENSG00000172071	E024	38.3867	0.928707	0.334556
ENSG00000178035	E017	15.5451	0.928707	-0.33055
ENSG00000183117	E053	50.7539	0.928707	0.0924846
ENSG00000184216	E037	2.59074	0.928707	-0.841988
ENSG00000186298	E017	813.042	0.928707	-0.0382866
ENSG00000197872	E004	588.987	0.928707	-0.245279
ENSG00000227014	E002	2.63213	0.928707	0.500307
ENSG00000230303	E012	8.9515	0.928707	-0.192338
ENSG00000236939	E003	5.9519	0.928707	0.337234
ENSG00000239883	E003	11.4353	0.928707	0.324102
ENSG00000245571	E010	3.5965	0.928707	-0.506498
ENSG00000248428	E004	10.1297	0.928707	0.0765567
ENSG00000254860	E010	14.1958	0.928707	0.750465
ENSG00000267011	E003	2.5976	0.928707	0.957433
ENSG00000166450	E022	7.33198	0.928713	0.334529
ENSG00000166881	E007	60.8172	0.928713	-0.134357
ENSG00000235261	E001	2.9664	0.928713	0.21326
ENSG00000144229	E017	17.3701	0.92872	0.119344
ENSG00000124507	E017	2.47201	0.928729	0.501935
ENSG00000102900	E043	1147.1	0.928735	-0.226516
ENSG00000083457	E004	42.707	0.928738	0.325167
ENSG00000105976	E026	1.63431	0.928738	-1.29382
ENSG00000147224	E009	453.114	0.928738	-0.103477
ENSG00000163491	E041	27.7641	0.928738	0.213468
ENSG00000186470	E017	6.38806	0.928738	-0.173051
ENSG00000049089	E013	7.97128	0.928741	0.278592
ENSG00000070423	E004	82.3142	0.928744	0.535368
ENSG00000163909	E001	33.501	0.928744	-0.0815471
ENSG00000205771	E013	2.95105	0.928744	-0.959075
ENSG00000105426	E029	1178.84	0.928746	0.179772
ENSG00000169733	E019	27.5414	0.928746	0.100349
ENSG00000226314	E009	32.5231	0.928746	0.213512
ENSG00000074266	E034	10.9522	0.928747	-0.322821
ENSG00000147162	E014	2769.59	0.928747	0.0675011
ENSG00000213983	E033	216.546	0.928748	0.0841176
ENSG00000033800	E019	328.495	0.928758	-0.270715
ENSG00000067900	E043	145.595	0.928758	0.242443
ENSG00000108771	E012	3.35738	0.928758	-0.883475
ENSG00000124357	E023	592.244	0.928758	0.284589
ENSG00000134153	E009	93.0242	0.928758	0.349329
ENSG00000142798	E038	16.3809	0.928758	0.14857
ENSG00000161860	E004	14.7472	0.928758	-0.18049
ENSG00000162885	E022	6.37076	0.928758	0.348794
ENSG00000164318	E023	3.6882	0.928758	0.420619
ENSG00000170791	E005	7.01214	0.928758	-0.289889
ENSG00000172037	E043	16.6347	0.928758	0.37331
ENSG00000187953	E004	9.40462	0.928758	0.387998
ENSG00000197444	E026	106.211	0.928758	0.177255
ENSG00000198910	E045	1439.39	0.928758	-0.164065
ENSG00000008710	E125	54.6233	0.928762	0.124033
ENSG00000033867	E002	137.498	0.928762	0.0159923
ENSG00000070182	E034	39.1188	0.928762	0.242052
ENSG00000082269	E029	185.845	0.928762	0.088392
ENSG00000108389	E035	8.4738	0.928762	0.72338
ENSG00000110880	E025	1096.14	0.928762	0.0797076
ENSG00000111229	E012	37.8962	0.928762	-0.25753
ENSG00000113141	E031	1029.62	0.928762	0.0216608
ENSG00000113569	E043	128.13	0.928762	0.192257
ENSG00000115685	E040	414.469	0.928762	-0.10519
ENSG00000129657	E003	8.97079	0.928762	-0.304605
ENSG00000132781	E055	27.7276	0.928762	0.300476
ENSG00000132824	E013	449.79	0.928762	-0.0152844
ENSG00000140990	E004	1.7694	0.928762	0.563778
ENSG00000151967	E011	45.395	0.928762	0.130793
ENSG00000152795	E015	2281.91	0.928762	0.157522
ENSG00000153246	E021	3.4856	0.928762	-0.833389
ENSG00000159884	E003	16.907	0.928762	0.653874
ENSG00000160972	E014	77.5321	0.928762	-0.0319021
ENSG00000167703	E011	14.6055	0.928762	0.305362
ENSG00000169692	E012	7.75934	0.928762	0.395584
ENSG00000169946	E019	2.10596	0.928762	-0.697694
ENSG00000182670	E008	129.113	0.928762	0.232224
ENSG00000197083	E007	2.71533	0.928762	-0.517821
ENSG00000198925	E046	8.72332	0.928762	0.796271
ENSG00000213366	E023	5.02109	0.928762	-0.866086
ENSG00000213398	E017	59.3994	0.928762	0.189597
ENSG00000242550	E010	2.02455	0.928762	-0.542833
ENSG00000246695	E021	7.26979	0.928762	0.344288
ENSG00000268670	E001	26.7632	0.928762	-0.0546541
ENSG00000003393	E044	712.037	0.928766	0.0637228
ENSG00000051825	E022	83.9853	0.928766	0.0883308
ENSG00000052749	E030	78.9664	0.928766	-0.224216
ENSG00000067840	E005	5.57447	0.928766	-0.493364
ENSG00000068383	E008	296.944	0.928766	-0.18111
ENSG00000070961	E041	38.5538	0.928766	0.297062
ENSG00000072609	E025	4.0463	0.928766	0.804052
ENSG00000087157	E018	123.662	0.928766	0.151548
ENSG00000087842	E004	107.829	0.928766	0.0276723
ENSG00000088387	E065	105.742	0.928766	0.358311
ENSG00000090539	E028	2.24476	0.928766	-0.864631
ENSG00000099204	E004	1488.23	0.928766	-0.0480486
ENSG00000100124	E013	187.817	0.928766	0.128676
ENSG00000100258	E020	108.61	0.928766	-0.163976
ENSG00000101443	E004	7.05154	0.928766	0.246444
ENSG00000101680	E029	49.8342	0.928766	-0.142292
ENSG00000102096	E008	21.5347	0.928766	0.168652
ENSG00000102786	E036	172.14	0.928766	0.107741
ENSG00000104728	E053	30.727	0.928766	0.222735
ENSG00000105612	E001	164.754	0.928766	-0.210606
ENSG00000105650	E024	7.76948	0.928766	0.312608
ENSG00000108592	E021	234.925	0.928766	0.154483
ENSG00000109193	E010	1.82973	0.928766	0.69606
ENSG00000110330	E020	445.433	0.928766	0.152569
ENSG00000112183	E018	63.8593	0.928766	-0.298104
ENSG00000114857	E018	96.1351	0.928766	-0.369839
ENSG00000115020	E012	173.198	0.928766	0.0910157
ENSG00000115266	E022	625.162	0.928766	0.0594215
ENSG00000116679	E015	38.4098	0.928766	0.103372
ENSG00000117448	E033	15.7626	0.928766	0.212878
ENSG00000118260	E008	196.353	0.928766	0.0758605
ENSG00000119682	E034	499.283	0.928766	-0.183641
ENSG00000123124	E016	211.49	0.928766	0.176113
ENSG00000123983	E036	1353.7	0.928766	-0.296152
ENSG00000124486	E040	55.9224	0.928766	-0.348557
ENSG00000125166	E003	32.7419	0.928766	-0.219478
ENSG00000127903	E002	25.7686	0.928766	0.029585
ENSG00000128699	E008	696.576	0.928766	-0.171397
ENSG00000128731	E009	421.525	0.928766	-0.130691
ENSG00000130175	E070	431.532	0.928766	-0.0147282
ENSG00000130726	E017	3.32544	0.928766	-0.721031
ENSG00000130830	E013	4.94093	0.928766	0.52679
ENSG00000131725	E009	182.638	0.928766	0.172395
ENSG00000131848	E040	1.45284	0.928766	-0.744878
ENSG00000131966	E014	8.94597	0.928766	-0.387605
ENSG00000133104	E006	554.222	0.928766	0.123044
ENSG00000134077	E029	377.553	0.928766	-0.081211
ENSG00000135446	E024	66.2278	0.928766	0.161071
ENSG00000135637	E012	48.7347	0.928766	0.230871
ENSG00000137817	E058	32.8905	0.928766	0.958949
ENSG00000138759	E057	124.099	0.928766	0.105035
ENSG00000141447	E038	59.1148	0.928766	-0.171804
ENSG00000142611	E003	8.88167	0.928766	-0.714471
ENSG00000143126	E006	435.796	0.928766	-0.233828
ENSG00000143569	E035	1500.63	0.928766	0.375858
ENSG00000144596	E011	26.3838	0.928766	0.138516
ENSG00000147789	E024	2.63785	0.928766	-0.723827
ENSG00000151150	E028	1832.46	0.928766	-0.14055
ENSG00000151474	E004	2602.63	0.928766	-0.0872624
ENSG00000151491	E007	396.566	0.928766	-0.238014
ENSG00000155096	E019	1160.39	0.928766	0.0458038
ENSG00000155542	E015	4.37135	0.928766	-0.744243
ENSG00000156599	E024	682.152	0.928766	0.0794385
ENSG00000157227	E019	37.0257	0.928766	-0.468925
ENSG00000157625	E004	365.281	0.928766	0.119697
ENSG00000157985	E012	975.764	0.928766	-0.0950601
ENSG00000158352	E004	78.8268	0.928766	-0.0561757
ENSG00000161082	E024	693.739	0.928766	0.0173182
ENSG00000161960	E025	62.4428	0.928766	0.245612
ENSG00000162572	E016	5.25547	0.928766	0.644738
ENSG00000164120	E006	38.9293	0.928766	-0.0135257
ENSG00000165182	E006	2.28427	0.928766	0.735315
ENSG00000167077	E061	2.57625	0.928766	-1.23954
ENSG00000167654	E017	1346.81	0.928766	0.0506623
ENSG00000169246	E016	23.0281	0.928766	-0.551434
ENSG00000173145	E021	56.2441	0.928766	0.354699
ENSG00000173269	E002	3.36355	0.928766	-0.208938
ENSG00000174227	E010	27.7642	0.928766	0.83316
ENSG00000174606	E002	178.762	0.928766	0.0168501
ENSG00000174775	E011	463.487	0.928766	-0.0843871
ENSG00000174917	E013	12.3456	0.928766	-0.332881
ENSG00000174953	E052	18.0637	0.928766	1.67814
ENSG00000175581	E033	15.523	0.928766	-0.206609
ENSG00000177103	E034	37.9229	0.928766	0.0956909
ENSG00000178568	E014	173.426	0.928766	-0.488666
ENSG00000179912	E003	286.191	0.928766	-0.293374
ENSG00000185024	E012	2.36748	0.928766	0.445597
ENSG00000186130	E001	2614.29	0.928766	-0.29941
ENSG00000186501	E024	402.62	0.928766	0.0144351
ENSG00000196172	E008	60.5029	0.928766	-0.117223
ENSG00000196937	E009	1249.88	0.928766	-0.0678286
ENSG00000197299	E003	4.65286	0.928766	0.435274
ENSG00000198000	E038	96.2573	0.928766	-0.0994528
ENSG00000204580	E022	19.4646	0.928766	0.235786
ENSG00000213465	E002	43.3236	0.928766	0.366223
ENSG00000221829	E016	194.497	0.928766	0.0866
ENSG00000234456	E002	3.03967	0.928766	-0.849895
ENSG00000242622	E007	34.3519	0.928766	0.151141
ENSG00000250846	E005	16.0595	0.928766	0.41305
ENSG00000251179	E003	2.24764	0.928766	-1.94422
ENSG00000143126	E040	16.6246	0.928766	-0.382763
ENSG00000162434	E035	61.7725	0.928766	0.456855
ENSG00000162599	E018	83.5871	0.928766	0.116347
ENSG00000165661	E004	132.148	0.928766	0.183402
ENSG00000165891	E021	11.3499	0.928766	0.179724
ENSG00000186907	E003	3.41585	0.928766	0.402852
ENSG00000130294	E038	2743.6	0.928771	0.00525343
ENSG00000084234	E034	3309.01	0.928775	0.158369
ENSG00000099219	E014	79.804	0.928776	-0.159896
ENSG00000157426	E025	5.52603	0.928776	0.69189
ENSG00000117616	E044	7.10919	0.928785	0.463113
ENSG00000163681	E042	160.524	0.928789	0.0845783
ENSG00000108588	E012	646.164	0.928791	-0.106266
ENSG00000127616	E041	1288.41	0.928794	-0.162438
ENSG00000136877	E018	160.834	0.928794	-0.0506946
ENSG00000162241	E004	2.96634	0.928797	-0.596626
ENSG00000180900	E002	11.3622	0.928797	-0.551098
ENSG00000221818	E011	194.28	0.928797	0.125424
ENSG00000044459	E022	49.0855	0.9288	0.244067
ENSG00000112237	E011	454.345	0.9288	0.140811
ENSG00000139112	E043	708.439	0.9288	0.109487
ENSG00000164252	E015	363.701	0.9288	0.173342
ENSG00000110344	E005	354.4	0.928809	0.092368
ENSG00000175395	E002	4784.77	0.928809	0.0292411
ENSG00000197136	E022	96.5659	0.928809	-0.13607
ENSG00000236871	E002	18.2951	0.928809	0.164889
ENSG00000144895	E033	245.645	0.928815	-0.0778217
ENSG00000228436	E006	2.54778	0.928815	0.585261
ENSG00000100889	E026	9.38676	0.92882	-0.341521
ENSG00000101605	E027	20.8815	0.92882	-0.242764
ENSG00000101977	E035	44.8588	0.92882	0.118412
ENSG00000120438	E016	3613.66	0.92882	0.176741
ENSG00000138119	E037	26.1149	0.92882	-0.2595
ENSG00000142875	E031	1186.97	0.92882	0.0224268
ENSG00000165810	E038	38.3868	0.92882	-0.160654
ENSG00000169100	E004	1276.47	0.92882	0.0547308
ENSG00000186001	E062	664.111	0.92882	-0.204853
ENSG00000101464	E004	187.602	0.928821	-0.144565
ENSG00000122512	E012	257.19	0.928821	-0.0896972
ENSG00000124702	E005	1344.42	0.928821	0.0514395
ENSG00000134291	E018	894.977	0.928821	0.0668831
ENSG00000138668	E014	39.6048	0.928821	-0.0878081
ENSG00000141429	E021	803.899	0.928821	0.0499966
ENSG00000175899	E002	6.33283	0.928821	-0.320565
ENSG00000140750	E012	123.044	0.928829	-0.0467451
ENSG00000196705	E014	443.211	0.928838	0.241201
ENSG00000213619	E005	1.47062	0.928838	0.789233
ENSG00000134532	E048	1.48886	0.928842	0.319098
ENSG00000085224	E025	771.228	0.928848	-0.269701
ENSG00000123444	E018	6.92449	0.928848	0.279051
ENSG00000186017	E013	21.1587	0.928848	-0.306548
ENSG00000250903	E034	23.3563	0.928848	-0.174895
ENSG00000082898	E038	898.082	0.92885	0.00637221
ENSG00000114745	E044	12.5944	0.92885	-0.386763
ENSG00000172345	E017	6.57724	0.92885	0.349559
ENSG00000175224	E087	3.35438	0.92885	0.439406
ENSG00000214548	E021	150.862	0.92885	-0.0253213
ENSG00000058404	E002	240.728	0.928856	-0.162057
ENSG00000139625	E010	263.629	0.928856	-0.136016
ENSG00000007264	E005	33.0419	0.928857	-0.281486
ENSG00000007541	E041	503.637	0.928857	-0.0315669
ENSG00000008441	E034	60.256	0.928857	0.159735
ENSG00000015479	E101	10124.9	0.928857	-0.114904
ENSG00000025293	E015	150.391	0.928857	0.111228
ENSG00000026652	E025	18.2955	0.928857	-0.343045
ENSG00000027001	E020	57.3753	0.928857	-0.12106
ENSG00000039523	E010	38.793	0.928857	0.358156
ENSG00000046647	E011	70.843	0.928857	-0.186227
ENSG00000047230	E014	145.544	0.928857	0.137315
ENSG00000047346	E014	247.289	0.928857	-0.138245
ENSG00000051825	E042	70.0777	0.928857	0.104503
ENSG00000062598	E016	4.5612	0.928857	-0.67204
ENSG00000062598	E050	466.064	0.928857	0.0438944
ENSG00000067992	E015	7.26613	0.928857	0.375166
ENSG00000068745	E011	1107.08	0.928857	0.403959
ENSG00000071127	E035	802.502	0.928857	0.132253
ENSG00000071537	E009	471.438	0.928857	0.0660637
ENSG00000072182	E011	6.09508	0.928857	-0.432421
ENSG00000073050	E022	3.81923	0.928857	-1.3084
ENSG00000073969	E032	631.687	0.928857	-0.11985
ENSG00000075420	E033	135.814	0.928857	0.0422191
ENSG00000079950	E007	1580.02	0.928857	-0.0177699
ENSG00000080503	E065	5.63806	0.928857	-0.625787
ENSG00000080802	E033	30.1244	0.928857	0.138323
ENSG00000081803	E038	35.1148	0.928857	0.247716
ENSG00000084463	E015	965.864	0.928857	0.143923
ENSG00000085788	E030	431.224	0.928857	0.110141
ENSG00000087191	E044	36.3286	0.928857	0.3281
ENSG00000089159	E019	113.595	0.928857	-0.0313786
ENSG00000093144	E039	381.374	0.928857	0.0465887
ENSG00000099194	E005	5977.45	0.928857	-0.0154151
ENSG00000100284	E022	2.74329	0.928857	0.810942
ENSG00000100796	E008	340.98	0.928857	0.0949028
ENSG00000100823	E025	89.4131	0.928857	-0.104993
ENSG00000100941	E002	15.6414	0.928857	0.189736
ENSG00000101255	E003	3.22558	0.928857	0.695954
ENSG00000101417	E004	27.0918	0.928857	0.174964
ENSG00000101966	E029	284.102	0.928857	-0.256187
ENSG00000102302	E013	505.119	0.928857	-0.15715
ENSG00000103021	E018	31.0763	0.928857	-0.460237
ENSG00000103051	E021	597.923	0.928857	-0.143601
ENSG00000103091	E010	208.783	0.928857	-0.143141
ENSG00000103540	E015	218.597	0.928857	0.187008
ENSG00000105364	E009	2.16248	0.928857	-0.608762
ENSG00000105866	E011	1925.28	0.928857	-0.337719
ENSG00000106052	E031	1121.72	0.928857	-0.125595
ENSG00000107372	E014	297.804	0.928857	-0.0742783
ENSG00000107863	E004	2635.9	0.928857	0.429246
ENSG00000108262	E029	992.826	0.928857	-0.121631
ENSG00000108474	E028	126.7	0.928857	0.0916445
ENSG00000108960	E001	4835.32	0.928857	-0.256303
ENSG00000109113	E008	44.1592	0.928857	0.161832
ENSG00000109685	E073	1.6273	0.928857	-0.709134
ENSG00000109794	E043	63.4084	0.928857	0.329725
ENSG00000110042	E013	827.164	0.928857	-0.145938
ENSG00000111799	E053	62.2562	0.928857	0.108109
ENSG00000111837	E017	8.99438	0.928857	0.160642
ENSG00000112214	E008	1.50574	0.928857	2.60266
ENSG00000112276	E009	18.3108	0.928857	0.43045
ENSG00000112304	E004	9.91395	0.928857	-0.291105
ENSG00000112305	E008	638.802	0.928857	-0.160561
ENSG00000112992	E019	603.169	0.928857	0.046431
ENSG00000113369	E005	338.401	0.928857	-0.0165663
ENSG00000113597	E018	276.268	0.928857	0.219221
ENSG00000114573	E019	1504.87	0.928857	-0.166665
ENSG00000114861	E027	48.1987	0.928857	-0.332341
ENSG00000115282	E016	115.253	0.928857	0.0174591
ENSG00000115414	E058	138.302	0.928857	-0.129785
ENSG00000115421	E021	188.478	0.928857	0.124984
ENSG00000116127	E015	163.248	0.928857	-0.0289445
ENSG00000116580	E032	228.058	0.928857	0.145249
ENSG00000116584	E016	171.208	0.928857	-0.248648
ENSG00000117118	E006	670.47	0.928857	-0.0586895
ENSG00000118482	E010	16.4553	0.928857	-0.175837
ENSG00000118507	E020	56.4328	0.928857	0.179528
ENSG00000118965	E030	129.283	0.928857	0.153747
ENSG00000119004	E020	53.9255	0.928857	0.130015
ENSG00000120471	E012	5.81736	0.928857	0.500752
ENSG00000121903	E008	5.49085	0.928857	-0.7712
ENSG00000122512	E004	84.1321	0.928857	-0.203836
ENSG00000122729	E021	147.982	0.928857	-0.0786912
ENSG00000122965	E039	159.109	0.928857	0.121679
ENSG00000122966	E053	45.2911	0.928857	-0.284784
ENSG00000122971	E015	6.15713	0.928857	-0.293592
ENSG00000123268	E014	160.863	0.928857	0.238206
ENSG00000123415	E027	121.118	0.928857	0.260172
ENSG00000123908	E016	100.412	0.928857	0.0535085
ENSG00000124493	E022	64.1787	0.928857	-0.121802
ENSG00000125351	E008	455.938	0.928857	0.162343
ENSG00000125503	E025	205.98	0.928857	0.0451408
ENSG00000127328	E029	119.434	0.928857	0.114075
ENSG00000128573	E057	226.087	0.928857	-0.497183
ENSG00000129566	E078	55.6073	0.928857	0.0711847
ENSG00000129675	E008	183.053	0.928857	-0.0197664
ENSG00000130244	E015	180.18	0.928857	0.0314454
ENSG00000130363	E010	125.079	0.928857	0.136572
ENSG00000130733	E026	80.419	0.928857	0.064942
ENSG00000131437	E003	572.596	0.928857	-0.359851
ENSG00000131732	E012	15.5675	0.928857	-0.0101849
ENSG00000132122	E029	94.5783	0.928857	0.118011
ENSG00000132142	E017	633.418	0.928857	-0.108038
ENSG00000132142	E050	477.656	0.928857	0.15522
ENSG00000132164	E003	13.8872	0.928857	0.276686
ENSG00000132768	E033	40.3568	0.928857	-0.117188
ENSG00000134070	E006	5.04934	0.928857	-0.712135
ENSG00000134480	E028	365.654	0.928857	0.176879
ENSG00000135048	E038	136.535	0.928857	0.19204
ENSG00000135241	E033	11.2975	0.928857	0.857262
ENSG00000135828	E006	96.0573	0.928857	0.0859103
ENSG00000135931	E024	102.246	0.928857	-0.223048
ENSG00000136643	E019	355.935	0.928857	-0.146178
ENSG00000136936	E004	60.7538	0.928857	-0.126583
ENSG00000136942	E003	2643.4	0.928857	-0.0465711
ENSG00000136986	E014	1.43652	0.928857	-1.62007
ENSG00000137100	E018	370.698	0.928857	0.190901
ENSG00000137522	E009	29.9073	0.928857	0.192034
ENSG00000137802	E068	1063.24	0.928857	-0.142251
ENSG00000137875	E001	6.83741	0.928857	-0.223012
ENSG00000138035	E021	232.63	0.928857	0.253263
ENSG00000138074	E029	35.1106	0.928857	-0.307082
ENSG00000138744	E018	11.8702	0.928857	0.407306
ENSG00000139220	E033	377.207	0.928857	-0.352401
ENSG00000139921	E013	986.668	0.928857	-0.402971
ENSG00000140416	E014	9.63258	0.928857	-0.251461
ENSG00000140577	E024	88.4827	0.928857	-0.117356
ENSG00000141503	E023	22.8693	0.928857	0.544007
ENSG00000141540	E011	135.54	0.928857	0.0676817
ENSG00000142188	E015	321.798	0.928857	-0.0434059
ENSG00000142449	E019	45.9237	0.928857	0.0546613
ENSG00000142875	E013	316.523	0.928857	-0.398899
ENSG00000143126	E014	588.812	0.928857	-0.173047
ENSG00000143436	E010	312.574	0.928857	0.0516871
ENSG00000143436	E022	20.9738	0.928857	0.409823
ENSG00000143633	E007	40.5339	0.928857	0.0884832
ENSG00000143847	E048	4.29337	0.928857	0.828255
ENSG00000143850	E028	95.3282	0.928857	0.127572
ENSG00000144802	E014	27.7402	0.928857	-0.199038
ENSG00000146276	E010	5.15929	0.928857	-0.532738
ENSG00000146411	E003	19.5262	0.928857	0.171458
ENSG00000146463	E005	447.455	0.928857	0.118621
ENSG00000146576	E010	340.765	0.928857	-0.1538
ENSG00000146776	E017	152.879	0.928857	0.0682269
ENSG00000147394	E005	5.31438	0.928857	0.26428
ENSG00000148019	E021	33.993	0.928857	0.219049
ENSG00000148516	E023	3.08535	0.928857	0.475311
ENSG00000149313	E012	4067.37	0.928857	-0.178293
ENSG00000149485	E002	522.613	0.928857	0.068531
ENSG00000149582	E040	169.272	0.928857	0.0805623
ENSG00000150394	E003	578.355	0.928857	-0.0915916
ENSG00000150403	E014	241.724	0.928857	0.211536
ENSG00000151498	E019	199.507	0.928857	0.0920841
ENSG00000152082	E012	36.6992	0.928857	-0.235193
ENSG00000152292	E042	3.37836	0.928857	-0.62881
ENSG00000152495	E022	100.272	0.928857	0.0956164
ENSG00000152782	E005	274.694	0.928857	0.0246213
ENSG00000153201	E036	2090.07	0.928857	-0.43413
ENSG00000154035	E003	12.8468	0.928857	0.391642
ENSG00000154127	E019	290.882	0.928857	0.101806
ENSG00000154768	E009	6.86685	0.928857	-0.16632
ENSG00000155508	E004	6.60629	0.928857	-0.353828
ENSG00000155903	E003	19.0587	0.928857	0.292985
ENSG00000156711	E013	53.9265	0.928857	0.115741
ENSG00000156873	E007	220.204	0.928857	0.164149
ENSG00000157045	E025	12.5975	0.928857	0.619992
ENSG00000159131	E018	327.807	0.928857	-0.135629
ENSG00000159459	E059	214.832	0.928857	0.182035
ENSG00000159650	E008	3.3771	0.928857	-0.28859
ENSG00000159753	E069	13.7206	0.928857	-0.578213
ENSG00000161547	E005	338.986	0.928857	-0.0430437
ENSG00000161551	E037	18.7912	0.928857	-0.240676
ENSG00000162572	E003	54.7975	0.928857	0.7371
ENSG00000163297	E003	149.582	0.928857	-0.0112203
ENSG00000163466	E015	1082.53	0.928857	0.185901
ENSG00000164068	E031	124.559	0.928857	-0.020162
ENSG00000164172	E006	558.33	0.928857	0.0572061
ENSG00000164188	E015	16.7404	0.928857	-0.47947
ENSG00000164953	E045	77.3809	0.928857	0.176599
ENSG00000164953	E066	76.8418	0.928857	-0.207383
ENSG00000165568	E019	7.57555	0.928857	-0.444473
ENSG00000165795	E051	388.643	0.928857	-0.0382386
ENSG00000165895	E040	183.409	0.928857	-0.315104
ENSG00000166049	E014	6.79518	0.928857	-0.712642
ENSG00000166233	E030	475.701	0.928857	-0.0277786
ENSG00000166448	E019	17.3491	0.928857	-0.280549
ENSG00000166479	E026	9.86576	0.928857	0.290117
ENSG00000166762	E021	33.94	0.928857	0.152325
ENSG00000166780	E015	3969	0.928857	-0.290653
ENSG00000166946	E005	1.81977	0.928857	0.727102
ENSG00000166986	E067	957.399	0.928857	-0.0474329
ENSG00000167077	E062	2.30128	0.928857	-1.54805
ENSG00000167107	E042	1.52912	0.928857	0.755176
ENSG00000167178	E004	2.30682	0.928857	0.688044
ENSG00000167460	E041	3217.09	0.928857	-0.158808
ENSG00000167565	E007	50.0434	0.928857	0.206324
ENSG00000167595	E023	65.4238	0.928857	0.0609957
ENSG00000168026	E053	72.8444	0.928857	0.35393
ENSG00000168894	E017	362.684	0.928857	-0.0857497
ENSG00000168952	E009	88.8632	0.928857	0.217796
ENSG00000169122	E018	49.0538	0.928857	-0.304459
ENSG00000169282	E018	31.2774	0.928857	-0.195571
ENSG00000169718	E036	68.9496	0.928857	0.396054
ENSG00000170365	E027	225.423	0.928857	0.320328
ENSG00000170631	E002	575.152	0.928857	-0.118359
ENSG00000170759	E012	1224.45	0.928857	0.237702
ENSG00000170802	E005	66.9793	0.928857	-0.253018
ENSG00000170892	E013	300.45	0.928857	0.227767
ENSG00000171045	E013	61.6457	0.928857	-0.16511
ENSG00000171723	E003	21.6745	0.928857	0.23032
ENSG00000171817	E010	225.918	0.928857	0.312886
ENSG00000172046	E048	257.467	0.928857	-0.0508524
ENSG00000172172	E017	184.399	0.928857	0.0400117
ENSG00000172901	E031	13.1021	0.928857	-0.258372
ENSG00000172992	E008	16.9107	0.928857	-0.143364
ENSG00000174442	E015	304.895	0.928857	-0.057263
ENSG00000175741	E001	111.631	0.928857	-0.068113
ENSG00000175766	E021	1.49884	0.928857	-0.547136
ENSG00000176225	E033	75.9938	0.928857	0.123629
ENSG00000176894	E004	108.008	0.928857	-0.0649991
ENSG00000177239	E024	569.997	0.928857	0.159265
ENSG00000178188	E043	12.5558	0.928857	-0.354904
ENSG00000178921	E035	45.9763	0.928857	-0.191602
ENSG00000178999	E018	10.8252	0.928857	0.557354
ENSG00000179698	E036	8.26541	0.928857	-0.319353
ENSG00000180182	E002	12.2877	0.928857	-0.394684
ENSG00000180376	E015	62.564	0.928857	0.0731745
ENSG00000181016	E011	48.5213	0.928857	0.132822
ENSG00000181090	E013	172.567	0.928857	-0.26059
ENSG00000182087	E045	191.524	0.928857	0.352865
ENSG00000183010	E009	117.234	0.928857	-0.125541
ENSG00000183207	E025	485.256	0.928857	0.251081
ENSG00000183495	E037	276.921	0.928857	-0.000418316
ENSG00000183878	E028	58.1214	0.928857	-0.203929
ENSG00000184154	E006	29.0316	0.928857	-0.27684
ENSG00000184205	E002	42.5859	0.928857	0.374024
ENSG00000185000	E017	281.248	0.928857	-0.0828488
ENSG00000185104	E027	3.25497	0.928857	-0.364274
ENSG00000185515	E024	161.295	0.928857	-0.10103
ENSG00000186470	E025	4.66908	0.928857	-0.473163
ENSG00000187498	E034	85.1824	0.928857	-0.1725
ENSG00000188133	E001	2.30919	0.928857	-0.659937
ENSG00000188938	E022	54.4754	0.928857	-0.16407
ENSG00000188994	E020	142.943	0.928857	-0.300224
ENSG00000188997	E003	123.012	0.928857	0.0160709
ENSG00000196730	E044	6.07539	0.928857	-0.463433
ENSG00000196873	E017	28.9211	0.928857	0.174069
ENSG00000197451	E021	104.782	0.928857	-0.283812
ENSG00000197467	E035	4.12484	0.928857	-0.293933
ENSG00000197530	E043	126.803	0.928857	0.357837
ENSG00000197548	E035	52.5487	0.928857	0.217824
ENSG00000197603	E079	112.575	0.928857	-0.282102
ENSG00000197860	E002	264.537	0.928857	0.0200659
ENSG00000198001	E024	43.2821	0.928857	0.249787
ENSG00000198216	E009	129.187	0.928857	-0.336832
ENSG00000198440	E015	108.179	0.928857	-0.14073
ENSG00000198912	E001	601.079	0.928857	-0.0806847
ENSG00000204110	E004	2.39329	0.928857	0.54868
ENSG00000205022	E010	4.39428	0.928857	0.457342
ENSG00000205277	E022	1.70883	0.928857	-0.583642
ENSG00000205423	E023	157.015	0.928857	0.0976371
ENSG00000206560	E029	232.047	0.928857	0.211194
ENSG00000213339	E006	170.365	0.928857	-0.147504
ENSG00000213889	E011	4.35269	0.928857	-0.394416
ENSG00000214029	E003	53.2627	0.928857	-0.111623
ENSG00000215386	E016	33.4309	0.928857	0.0280418
ENSG00000223959	E036	56.5683	0.928857	0.174235
ENSG00000225339	E008	21.7606	0.928857	0.196905
ENSG00000227558	E009	4.19476	0.928857	0.343005
ENSG00000239556	E007	5.56873	0.928857	-0.369173
ENSG00000239672	E008	102.118	0.928857	0.083714
ENSG00000243710	E030	16.5095	0.928857	-0.233595
ENSG00000244005	E023	4.98657	0.928857	-0.611918
ENSG00000246985	E006	3.06848	0.928857	-0.486037
ENSG00000254498	E001	3.86649	0.928857	0.155099
ENSG00000255248	E021	37.1662	0.928857	0.186759
ENSG00000257815	E011	1.89115	0.928857	-0.302345
ENSG00000259295	E018	6.22784	0.928857	0.449079
ENSG00000267060	E002	1.58071	0.928857	-0.688872
ENSG00000044090	E004	263.538	0.928874	-0.0776728
ENSG00000082805	E046	946.029	0.928881	0.0288003
ENSG00000196912	E048	121.919	0.928881	0.107469
ENSG00000108582	E040	1445.93	0.928891	-0.246955
ENSG00000109670	E009	41.2255	0.928891	-0.26216
ENSG00000189077	E036	350.192	0.928891	0.228386
ENSG00000004660	E011	52.9179	0.928891	0.115683
ENSG00000103035	E011	1346.87	0.928893	0.170786
ENSG00000131269	E011	121.052	0.928893	0.119787
ENSG00000101333	E026	251.733	0.928903	0.0830177
ENSG00000149483	E025	136.32	0.928903	0.15732
ENSG00000161265	E005	37.0584	0.928903	0.222685
ENSG00000179532	E026	20.8728	0.928903	-0.229895
ENSG00000197410	E035	16.7135	0.928903	-0.607894
ENSG00000137776	E074	2.3128	0.928906	-0.198601
ENSG00000054523	E041	2321.83	0.928909	-0.118496
ENSG00000088882	E010	243.216	0.928915	0.11803
ENSG00000101040	E044	372.008	0.928915	0.430301
ENSG00000126457	E037	23.287	0.928915	0.588413
ENSG00000130684	E002	2976.04	0.928915	-0.0319919
ENSG00000142864	E007	779.835	0.928915	-0.24339
ENSG00000166987	E003	4.01252	0.928915	-0.594299
ENSG00000187959	E006	1.60996	0.928915	0.537432
ENSG00000204084	E017	92.8265	0.928915	-0.11764
ENSG00000125821	E008	1740.01	0.928918	-0.173936
ENSG00000167272	E019	3.52513	0.928918	-0.51617
ENSG00000177239	E038	153.327	0.928918	0.393489
ENSG00000180198	E017	114.283	0.928918	-0.225622
ENSG00000184545	E008	194.612	0.928918	0.131333
ENSG00000249673	E021	26.8902	0.928918	0.216054
ENSG00000006459	E008	10.7512	0.928919	-0.49276
ENSG00000043462	E003	1.94142	0.928919	0.193163
ENSG00000055070	E011	1.80271	0.928919	-0.964635
ENSG00000066032	E051	1677.35	0.928919	-0.11263
ENSG00000066279	E017	20.9716	0.928919	0.567152
ENSG00000070669	E044	8.94676	0.928919	0.490494
ENSG00000100344	E014	177.614	0.928919	0.115783
ENSG00000100519	E022	60.6965	0.928919	-0.0823432
ENSG00000104529	E096	153.068	0.928919	0.145548
ENSG00000112183	E006	80.6325	0.928919	0.194908
ENSG00000114204	E005	23.0444	0.928919	-0.18602
ENSG00000115170	E002	229.584	0.928919	-0.189258
ENSG00000117408	E021	460.65	0.928919	-0.025149
ENSG00000117640	E022	497.479	0.928919	0.135161
ENSG00000119638	E005	22.6772	0.928919	-0.500564
ENSG00000121310	E026	10.2519	0.928919	0.326803
ENSG00000124571	E048	309.386	0.928919	-0.141302
ENSG00000128849	E013	24.3591	0.928919	-0.238972
ENSG00000129244	E004	876.56	0.928919	0.0791662
ENSG00000132535	E027	893.329	0.928919	0.403344
ENSG00000134313	E050	3.11557	0.928919	0.129057
ENSG00000138640	E034	22.1025	0.928919	0.211727
ENSG00000140545	E016	23.8738	0.928919	-0.311806
ENSG00000141956	E017	40.0429	0.928919	0.232384
ENSG00000142082	E012	103.787	0.928919	0.0780311
ENSG00000142227	E017	57.6246	0.928919	-0.0364629
ENSG00000143341	E071	10.2025	0.928919	-0.195281
ENSG00000149503	E015	96.2666	0.928919	-0.0459802
ENSG00000156110	E014	310.365	0.928919	0.135285
ENSG00000156535	E006	17.2387	0.928919	-0.210896
ENSG00000159433	E038	4.17389	0.928919	-0.48126
ENSG00000161714	E041	14.4954	0.928919	-0.467765
ENSG00000163913	E029	181.585	0.928919	0.259578
ENSG00000164050	E056	169.022	0.928919	0.253625
ENSG00000166986	E047	886.674	0.928919	0.0974163
ENSG00000167900	E022	3.29144	0.928919	-0.450197
ENSG00000169919	E023	41.4589	0.928919	-0.330121
ENSG00000180817	E011	7.75725	0.928919	-0.312903
ENSG00000181790	E037	48.0589	0.928919	-0.16547
ENSG00000182919	E034	335.829	0.928919	-0.367939
ENSG00000183196	E005	42.8435	0.928919	0.0383816
ENSG00000189339	E006	130.939	0.928919	-0.195484
ENSG00000198160	E028	466.939	0.928919	-0.431668
ENSG00000229801	E001	2.59017	0.928919	-0.328803
ENSG00000237289	E040	25.4273	0.928919	0.321259
ENSG00000243789	E002	22.2851	0.928919	-0.160828
ENSG00000002919	E004	4.76347	0.928924	-0.596177
ENSG00000170776	E067	416.053	0.928932	0.321589
ENSG00000213983	E039	172.954	0.928934	0.0283402
ENSG00000123992	E015	70.9303	0.928939	-0.278813
ENSG00000126773	E022	498.239	0.928939	-0.163427
ENSG00000157017	E006	1.48858	0.928943	0.504673
ENSG00000159714	E023	7.80826	0.928943	0.311336
ENSG00000101974	E015	140.231	0.928948	0.0341767
ENSG00000106638	E028	123.23	0.928948	0.208444
ENSG00000151413	E035	2.58303	0.928948	0.359644
ENSG00000165995	E024	132.219	0.928948	-0.175899
ENSG00000184661	E023	4.65291	0.928948	-0.68808
ENSG00000072195	E065	32.5646	0.928954	0.153716
ENSG00000002834	E014	198.954	0.928962	0.711571
ENSG00000006047	E010	24.454	0.928962	0.190999
ENSG00000029363	E042	1028.59	0.928962	0.247201
ENSG00000095066	E076	5.21602	0.928962	-0.218624
ENSG00000108528	E001	93.8889	0.928962	0.270449
ENSG00000115760	E022	165.543	0.928962	0.116338
ENSG00000133773	E004	12.5878	0.928962	0.0841094
ENSG00000148337	E035	401.981	0.928962	0.243603
ENSG00000148396	E017	362.013	0.928962	0.315636
ENSG00000155313	E004	161.254	0.928962	0.182055
ENSG00000157764	E026	14.8277	0.928962	0.208123
ENSG00000185608	E008	59.0912	0.928962	-0.0991577
ENSG00000188596	E072	20.1087	0.928962	-0.241019
ENSG00000214814	E028	5.68204	0.928962	-0.292762
ENSG00000261744	E001	1.83433	0.928962	-0.0319079
ENSG00000159228	E006	25.5281	0.928963	0.103196
ENSG00000150995	E093	17.4395	0.928967	-0.176711
ENSG00000186471	E013	17.1429	0.928967	-0.280403
ENSG00000196152	E004	67.1081	0.928967	0.202828
ENSG00000067248	E013	189.399	0.928978	-0.168295
ENSG00000072682	E048	12.8817	0.928978	0.389753
ENSG00000101187	E009	1.43292	0.928978	-1.37984
ENSG00000122741	E005	112.959	0.928978	-0.187669
ENSG00000123094	E027	255.055	0.928978	-0.336025
ENSG00000133816	E028	4.99209	0.928978	0.529092
ENSG00000141569	E002	1.87997	0.928978	-0.653247
ENSG00000146067	E047	22.2654	0.928978	-0.201558
ENSG00000148943	E005	480.632	0.928978	0.127187
ENSG00000159588	E035	2.85301	0.928978	0.590698
ENSG00000162241	E036	3.21098	0.928978	-0.149949
ENSG00000164180	E003	8.7284	0.928978	0.308882
ENSG00000171940	E004	69.093	0.928978	0.152714
ENSG00000173327	E026	95.7376	0.928978	0.0829289
ENSG00000175066	E013	120.279	0.928978	0.103111
ENSG00000175455	E017	5.60895	0.928978	0.5089
ENSG00000175482	E025	3.38148	0.928978	0.465905
ENSG00000182670	E044	3937.24	0.928978	-0.12579
ENSG00000196549	E014	1.9469	0.928978	-1.34242
ENSG00000197136	E018	108.613	0.928978	-0.124558
ENSG00000230724	E012	5.30791	0.928978	0.199948
ENSG00000070190	E014	1.5728	0.928983	0.746357
ENSG00000116809	E004	124.215	0.928984	-0.0212697
ENSG00000124920	E015	4.10282	0.928986	0.426784
ENSG00000105223	E016	1241.4	0.92899	-0.157763
ENSG00000151689	E028	264.915	0.92899	-0.194276
ENSG00000184949	E007	829.857	0.92899	-0.018006
ENSG00000015676	E005	581.258	0.929007	-0.17975
ENSG00000068784	E015	91.7774	0.929007	-0.238411
ENSG00000070182	E002	51.868	0.929007	-0.165356
ENSG00000073331	E046	15.195	0.929007	-0.199202
ENSG00000084073	E011	329.507	0.929007	0.215011
ENSG00000089154	E026	404.813	0.929007	-0.106274
ENSG00000091129	E019	1282.74	0.929007	0.141738
ENSG00000100038	E030	106.043	0.929007	0.127525
ENSG00000100083	E041	313.817	0.929007	-0.0784441
ENSG00000102531	E008	491.902	0.929007	0.121415
ENSG00000105143	E001	22.4351	0.929007	0.213714
ENSG00000106609	E008	1.54722	0.929007	-1.50106
ENSG00000107551	E016	94.4277	0.929007	0.275451
ENSG00000107854	E022	794.306	0.929007	0.149342
ENSG00000108389	E017	26.5744	0.929007	-0.364599
ENSG00000110074	E009	46.7396	0.929007	0.21043
ENSG00000110583	E010	14.441	0.929007	-0.24106
ENSG00000117868	E017	224.527	0.929007	0.0332383
ENSG00000124181	E039	9.49303	0.929007	-0.187621
ENSG00000124574	E031	206.757	0.929007	-0.0738912
ENSG00000126768	E010	596.117	0.929007	-0.141735
ENSG00000128294	E007	53.0796	0.929007	0.260231
ENSG00000128536	E007	13.0622	0.929007	0.26111
ENSG00000130402	E015	44.2238	0.929007	0.244657
ENSG00000130758	E014	463.634	0.929007	-0.102941
ENSG00000132510	E001	71.1173	0.929007	0.0905101
ENSG00000134287	E016	4.65494	0.929007	0.287879
ENSG00000136273	E003	133.597	0.929007	0.133395
ENSG00000137807	E045	51.2215	0.929007	-0.220719
ENSG00000138688	E052	403.629	0.929007	0.0820423
ENSG00000139631	E036	34.5095	0.929007	-0.212313
ENSG00000141577	E038	27.7122	0.929007	-0.547573
ENSG00000145794	E025	167.871	0.929007	-0.403219
ENSG00000153094	E019	44.3417	0.929007	0.0754672
ENSG00000160188	E002	50.4132	0.929007	-0.183903
ENSG00000163297	E012	4.84111	0.929007	0.088886
ENSG00000164308	E029	2.24734	0.929007	0.759382
ENSG00000164398	E017	26.3025	0.929007	-0.244805
ENSG00000168002	E004	346.359	0.929007	0.12948
ENSG00000168014	E074	1.82298	0.929007	1.50406
ENSG00000170236	E006	1.70603	0.929007	-1.19545
ENSG00000175898	E005	118.039	0.929007	0.117574
ENSG00000178301	E007	82.7293	0.929007	0.171924
ENSG00000182220	E020	2313.79	0.929007	-0.244243
ENSG00000182873	E003	38.4623	0.929007	-0.124432
ENSG00000184408	E002	309.875	0.929007	0.0959976
ENSG00000184640	E059	2.29436	0.929007	-0.589807
ENSG00000187905	E014	1.82531	0.929007	-2.92002
ENSG00000188321	E014	464.638	0.929007	-0.0667321
ENSG00000196517	E033	31.7283	0.929007	-0.238896
ENSG00000196547	E062	384.341	0.929007	0.0838399
ENSG00000197140	E018	2.40972	0.929007	-1.28435
ENSG00000198477	E004	300.863	0.929007	0.105795
ENSG00000198589	E006	409.052	0.929007	-0.171083
ENSG00000204304	E014	700.477	0.929007	0.0902456
ENSG00000233293	E001	12.6673	0.929007	-0.229372
ENSG00000248124	E010	291.221	0.929007	-0.0404474
ENSG00000253633	E002	33.2177	0.929007	0.167268
ENSG00000265148	E009	1.89584	0.929007	-0.807445
ENSG00000268059	E008	2.89761	0.929007	-0.409066
ENSG00000130305	E011	105.361	0.92901	-0.108706
ENSG00000176058	E007	146.517	0.92901	-0.0480082
ENSG00000106415	E020	211.493	0.929011	0.032267
ENSG00000113552	E024	6.25091	0.929011	0.298087
ENSG00000198805	E004	3.0866	0.929012	-0.490441
ENSG00000120647	E011	2.47416	0.929019	-0.781773
ENSG00000125449	E010	4.35987	0.929019	-0.804659
ENSG00000130159	E033	74.8918	0.929019	0.317893
ENSG00000135090	E048	111.567	0.929019	-0.192328
ENSG00000154222	E007	97.4908	0.929019	-0.270113
ENSG00000167645	E006	45.43	0.929019	0.591584
ENSG00000189223	E031	4.18986	0.929019	-0.445834
ENSG00000073670	E025	56.7513	0.929022	0.100135
ENSG00000077454	E034	43.9892	0.929022	-0.351099
ENSG00000087274	E049	134.07	0.929022	-0.140305
ENSG00000129351	E031	455.925	0.929022	0.239784
ENSG00000139263	E008	5.66483	0.929022	0.477409
ENSG00000149499	E016	21.3549	0.929022	-0.321218
ENSG00000164144	E009	1.51118	0.929022	1.01748
ENSG00000164252	E003	23.7719	0.929022	-0.201205
ENSG00000181409	E013	52.0311	0.929022	0.233719
ENSG00000173905	E008	283.714	0.929025	0.0976596
ENSG00000136044	E050	129.336	0.929028	0.233025
ENSG00000062485	E019	6.81587	0.929031	-0.518877
ENSG00000092108	E020	625.914	0.929031	0.184847
ENSG00000100030	E005	1296.6	0.929031	-0.242467
ENSG00000116691	E001	34.7778	0.929031	-0.0415608
ENSG00000170113	E006	245.251	0.929031	0.118617
ENSG00000177133	E009	10.8375	0.929031	-0.324293
ENSG00000100852	E004	24.0552	0.929041	0.418795
ENSG00000064692	E037	293.991	0.929044	-0.242715
ENSG00000085511	E012	6.18359	0.929044	-0.462833
ENSG00000089154	E059	297.899	0.929044	0.177974
ENSG00000119048	E001	21.0285	0.929044	0.466881
ENSG00000120800	E023	54.0591	0.929044	0.25364
ENSG00000125434	E009	2.37293	0.929044	-0.493976
ENSG00000132912	E030	2.26027	0.929044	-0.676688
ENSG00000137492	E008	46.2074	0.929044	0.294049
ENSG00000140479	E045	4.09974	0.929044	0.425655
ENSG00000143473	E011	34.9567	0.929044	-0.10529
ENSG00000162105	E033	47.9521	0.929044	-0.238624
ENSG00000164463	E006	1.99235	0.929044	0.648685
ENSG00000173442	E040	15.6651	0.929044	0.258033
ENSG00000180176	E022	12.1319	0.929044	-0.263359
ENSG00000180228	E013	595.171	0.929044	-0.0941924
ENSG00000012660	E020	147.978	0.92905	0.279249
ENSG00000122884	E021	1.7416	0.929055	1.25968
ENSG00000163806	E015	2.78327	0.929058	0.812978
ENSG00000169410	E017	626.452	0.929069	0.141408
ENSG00000138468	E014	322.373	0.929076	-0.0275303
ENSG00000165915	E020	69.886	0.929076	-0.244335
ENSG00000225485	E006	85.8182	0.929076	0.108496
ENSG00000254986	E040	267.215	0.929078	0.132588
ENSG00000072210	E055	279.514	0.929086	-0.14476
ENSG00000197771	E023	213.411	0.929086	0.0559714
ENSG00000105245	E031	1.80461	0.92909	0.627081
ENSG00000110090	E023	6.61395	0.92909	0.514166
ENSG00000155366	E026	5.09762	0.92909	0.227226
ENSG00000154655	E026	6.77996	0.929092	-0.698966
ENSG00000162714	E003	556.573	0.929092	0.102256
ENSG00000187531	E034	53.1795	0.929092	-0.230769
ENSG00000107625	E002	18.8764	0.929095	0.556313
ENSG00000048707	E089	259.169	0.929098	0.0954914
ENSG00000080493	E023	52.5287	0.929098	-0.401221
ENSG00000111254	E005	70.3369	0.929098	0.236814
ENSG00000129534	E034	32.6485	0.929098	0.226194
ENSG00000132470	E065	1.9947	0.929098	-0.294983
ENSG00000136928	E002	520.799	0.929098	0.0921362
ENSG00000154864	E051	43.2919	0.929098	0.125443
ENSG00000165637	E024	1900.89	0.929098	0.0452655
ENSG00000165782	E009	427.648	0.929098	0.0557695
ENSG00000166783	E020	273.297	0.929098	-0.116881
ENSG00000171365	E002	1.41113	0.929098	0.687122
ENSG00000172037	E009	259.88	0.929098	0.148284
ENSG00000176261	E009	145.398	0.929098	-0.121533
ENSG00000196218	E086	3.37742	0.929098	-0.497702
ENSG00000227124	E008	94.0709	0.929098	0.172953
ENSG00000236809	E002	1.68597	0.929098	-0.665178
ENSG00000115159	E003	15.1977	0.929102	0.292476
ENSG00000033800	E015	206.072	0.929103	-0.235347
ENSG00000205356	E032	66.9721	0.929112	0.188978
ENSG00000144591	E009	61.2958	0.929117	-0.0607162
ENSG00000005108	E012	499.771	0.929119	-0.254907
ENSG00000007516	E007	16.65	0.929119	0.228252
ENSG00000007516	E043	39.8924	0.929119	0.654039
ENSG00000008952	E026	3012.59	0.929119	0.0536551
ENSG00000014914	E027	19.2146	0.929119	-0.121229
ENSG00000015153	E032	16.726	0.929119	0.273473
ENSG00000024048	E007	130.586	0.929119	-0.214728
ENSG00000033100	E007	140.212	0.929119	0.113971
ENSG00000036549	E032	9.92625	0.929119	0.257789
ENSG00000047249	E018	953.69	0.929119	0.176076
ENSG00000054356	E042	7.49461	0.929119	-0.341998
ENSG00000059588	E039	292.546	0.929119	0.187551
ENSG00000062038	E030	3.07654	0.929119	0.501878
ENSG00000062822	E044	12.0685	0.929119	0.344001
ENSG00000064601	E014	8.63721	0.929119	0.330518
ENSG00000066629	E027	149.66	0.929119	0.129836
ENSG00000067369	E026	1745.09	0.929119	0.111424
ENSG00000070756	E035	2884.19	0.929119	-0.106758
ENSG00000071909	E026	2.34329	0.929119	-0.742585
ENSG00000075340	E029	636.846	0.929119	-0.0424123
ENSG00000077458	E022	9.29357	0.929119	0.296818
ENSG00000082196	E001	12.7878	0.929119	0.319637
ENSG00000082996	E026	34.8174	0.929119	0.331832
ENSG00000085511	E011	622.576	0.929119	0.0296334
ENSG00000085788	E016	540.333	0.929119	0.131565
ENSG00000085788	E046	9.31813	0.929119	0.276967
ENSG00000086570	E006	10.1918	0.929119	-0.134024
ENSG00000087253	E009	4.55179	0.929119	0.355505
ENSG00000089248	E008	1053.27	0.929119	0.0120153
ENSG00000090372	E033	48.402	0.929119	-0.199129
ENSG00000092529	E005	4.75029	0.929119	-0.656787
ENSG00000094975	E026	294.159	0.929119	0.0684269
ENSG00000100129	E019	2793.98	0.929119	-0.0599727
ENSG00000100504	E020	86.3161	0.929119	-0.133989
ENSG00000101282	E004	2.51689	0.929119	0.614898
ENSG00000101608	E005	273.137	0.929119	0.0810863
ENSG00000102119	E015	48.9608	0.929119	-0.235365
ENSG00000102743	E012	130.46	0.929119	-0.142998
ENSG00000102882	E022	41.7382	0.929119	-0.14927
ENSG00000103248	E012	71.4821	0.929119	0.130965
ENSG00000103449	E003	178.712	0.929119	-0.211706
ENSG00000103723	E016	124.397	0.929119	-0.153386
ENSG00000104327	E022	2357.54	0.929119	0.228248
ENSG00000104419	E053	101.375	0.929119	0.111273
ENSG00000104957	E004	36.3823	0.929119	0.332524
ENSG00000105887	E006	690.125	0.929119	0.174676
ENSG00000105929	E020	4.89011	0.929119	-1.11022
ENSG00000107201	E026	2.00982	0.929119	0.641617
ENSG00000107864	E011	131.732	0.929119	0.078059
ENSG00000107874	E015	114.447	0.929119	0.343127
ENSG00000108298	E019	7.15937	0.929119	-0.609856
ENSG00000108384	E038	6.00326	0.929119	0.735279
ENSG00000108509	E022	211.314	0.929119	-0.387476
ENSG00000109466	E019	426.564	0.929119	0.191169
ENSG00000109654	E033	14456.1	0.929119	-0.383738
ENSG00000111850	E006	2.14332	0.929119	1.29671
ENSG00000113327	E010	48.2723	0.929119	0.146624
ENSG00000114098	E057	9.50531	0.929119	-0.403548
ENSG00000115806	E016	711.719	0.929119	-0.00865302
ENSG00000116489	E013	802.593	0.929119	0.0636698
ENSG00000116668	E019	84.7328	0.929119	-0.149694
ENSG00000117543	E012	275.572	0.929119	-0.23354
ENSG00000117859	E044	511.51	0.929119	0.0991772
ENSG00000118432	E020	50.1731	0.929119	0.231306
ENSG00000118785	E003	34.3058	0.929119	-0.3555
ENSG00000119242	E010	535.481	0.929119	-0.0121909
ENSG00000119686	E021	6.4127	0.929119	-0.228241
ENSG00000120159	E016	15.7076	0.929119	-0.214845
ENSG00000123066	E031	541.549	0.929119	0.104223
ENSG00000124279	E006	88.9349	0.929119	0.141938
ENSG00000127125	E015	831.732	0.929119	0.168549
ENSG00000127191	E019	28.6612	0.929119	0.183939
ENSG00000127329	E014	15.7999	0.929119	0.469067
ENSG00000127463	E003	1152.14	0.929119	-0.263773
ENSG00000128585	E037	24.2892	0.929119	0.0362564
ENSG00000129116	E035	126.036	0.929119	-0.113976
ENSG00000129219	E009	22.7231	0.929119	0.177404
ENSG00000129521	E005	21.1112	0.929119	-0.145039
ENSG00000129696	E002	9.17097	0.929119	-0.294525
ENSG00000130638	E005	1712.94	0.929119	-0.0658691
ENSG00000131043	E005	939.733	0.929119	0.0748165
ENSG00000131236	E003	6.15724	0.929119	0.569148
ENSG00000131386	E003	1.70372	0.929119	0.675303
ENSG00000131697	E037	91.6078	0.929119	-0.14468
ENSG00000132432	E014	242.696	0.929119	-0.0958771
ENSG00000133026	E041	989.072	0.929119	-0.130584
ENSG00000134780	E009	138.5	0.929119	-0.0151159
ENSG00000135040	E025	472.641	0.929119	0.178698
ENSG00000135951	E009	8.19121	0.929119	-0.319082
ENSG00000136051	E013	13.6033	0.929119	0.128764
ENSG00000136153	E027	89.0452	0.929119	0.108321
ENSG00000136231	E007	143.737	0.929119	-0.144229
ENSG00000136273	E018	219.466	0.929119	-0.194891
ENSG00000136546	E015	83.5701	0.929119	0.194968
ENSG00000137692	E001	42.1312	0.929119	0.231716
ENSG00000137962	E007	454.995	0.929119	-0.301999
ENSG00000138029	E033	149.12	0.929119	0.0565265
ENSG00000138378	E030	38.4609	0.929119	0.778887
ENSG00000138614	E011	248.604	0.929119	-0.112104
ENSG00000138674	E035	575.43	0.929119	0.178482
ENSG00000139044	E014	3.25664	0.929119	0.409794
ENSG00000139990	E018	3.35782	0.929119	0.57178
ENSG00000140398	E051	74.3466	0.929119	0.453725
ENSG00000140694	E001	203.501	0.929119	-0.277456
ENSG00000141027	E034	1281.74	0.929119	-0.0660632
ENSG00000141140	E083	1.57324	0.929119	-1.0349
ENSG00000141140	E084	1.57324	0.929119	-1.0349
ENSG00000142188	E012	228.215	0.929119	-0.0631341
ENSG00000143156	E010	186.442	0.929119	-0.180429
ENSG00000143207	E030	249.25	0.929119	0.140758
ENSG00000143228	E014	41.8062	0.929119	-0.226898
ENSG00000143436	E025	29.6377	0.929119	0.51142
ENSG00000144713	E011	9257.8	0.929119	-0.0053418
ENSG00000144730	E015	143.227	0.929119	-0.0775955
ENSG00000144792	E004	62.3771	0.929119	0.322479
ENSG00000144840	E012	251.559	0.929119	0.261737
ENSG00000144959	E003	39.779	0.929119	-0.514037
ENSG00000145390	E029	45.284	0.929119	0.190307
ENSG00000145741	E007	1486	0.929119	0.0816746
ENSG00000145808	E020	8.9676	0.929119	0.2897
ENSG00000146776	E031	58.9501	0.929119	0.039464
ENSG00000148484	E009	576.799	0.929119	0.0185536
ENSG00000148773	E012	9.72088	0.929119	0.831433
ENSG00000149476	E010	23.4251	0.929119	0.202687
ENSG00000150337	E007	1.76719	0.929119	1.61578
ENSG00000150625	E030	3.95172	0.929119	0.567129
ENSG00000150990	E028	58.3181	0.929119	0.136527
ENSG00000152413	E013	694.258	0.929119	-0.266662
ENSG00000152726	E022	204.443	0.929119	0.263972
ENSG00000153107	E033	111.626	0.929119	0.14183
ENSG00000153113	E064	2.79505	0.929119	-0.589321
ENSG00000154928	E033	12.0256	0.929119	0.195701
ENSG00000155816	E023	349.722	0.929119	0.243276
ENSG00000156876	E006	64.7238	0.929119	-0.219877
ENSG00000159403	E011	7.1843	0.929119	0.346491
ENSG00000159842	E081	533.538	0.929119	0.042471
ENSG00000160193	E010	69.6493	0.929119	0.158285
ENSG00000160216	E026	76.2224	0.929119	0.355229
ENSG00000160445	E014	298.95	0.929119	0.178448
ENSG00000160613	E026	81.4486	0.929119	0.296977
ENSG00000161542	E028	6.87532	0.929119	-0.312249
ENSG00000161847	E002	4.36963	0.929119	-0.011305
ENSG00000162714	E008	305.487	0.929119	-0.0165374
ENSG00000163399	E013	683.916	0.929119	0.0938861
ENSG00000163399	E022	966.453	0.929119	0.201017
ENSG00000163516	E025	131.588	0.929119	0.153943
ENSG00000163618	E028	7.13574	0.929119	0.700302
ENSG00000163682	E017	5857.01	0.929119	-0.0963693
ENSG00000163875	E020	2.31186	0.929119	0.678914
ENSG00000163909	E002	6.90619	0.929119	-0.33745
ENSG00000164076	E023	364.351	0.929119	-0.0440774
ENSG00000165119	E030	5749.13	0.929119	0.0816312
ENSG00000165671	E020	233.826	0.929119	-0.122963
ENSG00000166263	E007	36.6461	0.929119	-0.00504822
ENSG00000166888	E025	29.8865	0.929119	0.235936
ENSG00000166987	E019	52.0338	0.929119	0.0511562
ENSG00000168234	E029	78.2073	0.929119	0.258224
ENSG00000168566	E008	124.866	0.929119	0.338692
ENSG00000168658	E065	1.61454	0.929119	-0.532692
ENSG00000169100	E010	8.79756	0.929119	0.243121
ENSG00000169499	E010	24.8584	0.929119	0.347382
ENSG00000170264	E002	797.378	0.929119	-0.26105
ENSG00000170876	E003	15.77	0.929119	-0.578892
ENSG00000171566	E038	7.98827	0.929119	-0.272322
ENSG00000172687	E003	110.423	0.929119	0.279467
ENSG00000173531	E044	9.46879	0.929119	0.601275
ENSG00000173575	E023	418.389	0.929119	-0.0386816
ENSG00000175183	E001	10.2736	0.929119	-0.239782
ENSG00000175575	E018	135.507	0.929119	0.112105
ENSG00000176454	E006	502.823	0.929119	-0.0655123
ENSG00000177463	E028	253.341	0.929119	0.0679724
ENSG00000177697	E015	3.98216	0.929119	-0.743169
ENSG00000177971	E006	1.84163	0.929119	-0.542763
ENSG00000179361	E010	63.0734	0.929119	-0.158965
ENSG00000179820	E013	143.079	0.929119	0.0261136
ENSG00000182979	E011	449.527	0.929119	0.147565
ENSG00000182979	E040	53.0174	0.929119	-0.463681
ENSG00000183856	E037	26.2191	0.929119	0.171059
ENSG00000185634	E004	191.093	0.929119	0.301985
ENSG00000186162	E005	46.9635	0.929119	-0.168827
ENSG00000187109	E051	1680.58	0.929119	-0.0245351
ENSG00000187961	E012	6.56189	0.929119	0.383731
ENSG00000188171	E002	59.2475	0.929119	0.329278
ENSG00000196632	E008	195.951	0.929119	-0.358994
ENSG00000196937	E012	1224.4	0.929119	0.410098
ENSG00000197045	E021	1.98062	0.929119	0.70005
ENSG00000198081	E005	243.802	0.929119	0.0903383
ENSG00000198838	E041	31.5413	0.929119	-0.383883
ENSG00000198860	E020	3.3716	0.929119	0.672765
ENSG00000204580	E077	1170.21	0.929119	0.285721
ENSG00000204604	E001	1.85572	0.929119	-1.08486
ENSG00000204634	E026	22.7785	0.929119	-0.268851
ENSG00000205937	E021	944.779	0.929119	-0.0930893
ENSG00000206077	E013	95.7005	0.929119	-0.584362
ENSG00000213889	E016	3.73437	0.929119	0.326592
ENSG00000213923	E013	989.609	0.929119	-0.0531368
ENSG00000214402	E002	4.15246	0.929119	-0.58725
ENSG00000214960	E009	24.7304	0.929119	0.206847
ENSG00000215018	E041	11.1605	0.929119	0.424748
ENSG00000219200	E007	30.0714	0.929119	-0.173931
ENSG00000223537	E001	16.2825	0.929119	0.172226
ENSG00000223572	E020	106.898	0.929119	-0.193205
ENSG00000223959	E019	100.53	0.929119	0.0546203
ENSG00000228214	E008	166.064	0.929119	-0.155605
ENSG00000229801	E002	2.23346	0.929119	0.410337
ENSG00000232637	E007	64.9993	0.929119	-0.484828
ENSG00000233723	E016	54.4608	0.929119	0.0864746
ENSG00000233954	E003	89.5461	0.929119	-0.109762
ENSG00000245680	E004	49.0007	0.929119	0.0856468
ENSG00000246695	E005	40.5421	0.929119	0.130153
ENSG00000250033	E014	2.09654	0.929119	-1.89632
ENSG00000253477	E001	145.326	0.929119	0.281113
ENSG00000256269	E058	119.491	0.929119	-0.189779
ENSG00000260132	E002	8.96029	0.929119	0.24067
ENSG00000262223	E011	1.72254	0.929119	0.190522
ENSG00000268375	E001	1.4982	0.929119	0.868754
ENSG00000272752	E002	55.1087	0.929119	0.0101889
ENSG00000103226	E021	311.208	0.929119	-0.160085
ENSG00000130038	E026	2.40088	0.929119	-0.535216
ENSG00000138303	E009	492.073	0.929119	-0.140773
ENSG00000158850	E016	289.772	0.929119	-0.143785
ENSG00000243710	E025	2.56321	0.929122	0.846829
ENSG00000072756	E025	240.67	0.929126	-0.400475
ENSG00000101639	E036	96.1799	0.929136	-0.168293
ENSG00000151612	E023	236.31	0.929136	-0.0131046
ENSG00000177301	E011	1.5317	0.929136	0.496912
ENSG00000182378	E025	99.7467	0.929136	0.189915
ENSG00000260807	E014	33.8205	0.929136	0.171808
ENSG00000100744	E017	16.1693	0.929136	-0.0689233
ENSG00000118162	E018	203.387	0.929136	-0.112712
ENSG00000251131	E003	14.2912	0.929136	-0.223273
ENSG00000120832	E011	362.231	0.929137	0.0160569
ENSG00000137817	E038	1528.88	0.929137	0.0951614
ENSG00000162458	E031	59.3314	0.929137	0.098314
ENSG00000257743	E034	1.82853	0.929137	0.333048
ENSG00000174938	E028	552.95	0.929139	-0.296064
ENSG00000166848	E005	4950.88	0.929142	0.0141322
ENSG00000124574	E041	247.738	0.929151	-0.0311656
ENSG00000175387	E013	601.427	0.929152	-0.0212416
ENSG00000234745	E008	146.104	0.929152	-0.125183
ENSG00000105705	E036	240.027	0.92916	-0.234442
ENSG00000021645	E056	1613.04	0.92916	-0.218144
ENSG00000050405	E009	7.4777	0.92916	-0.328518
ENSG00000102054	E028	563.243	0.92916	0.147117
ENSG00000117262	E022	7.15887	0.92916	-0.265629
ENSG00000128944	E034	205.296	0.92916	-0.19788
ENSG00000143450	E016	13.8647	0.92916	-0.0996697
ENSG00000009335	E024	284.814	0.929167	-0.0968581
ENSG00000204815	E011	28.8512	0.929175	-0.166752
ENSG00000145536	E007	3.26253	0.929182	-0.821177
ENSG00000196739	E010	29.4952	0.929182	0.0980347
ENSG00000143224	E022	81.3454	0.929182	-0.283533
ENSG00000233527	E006	44.3503	0.929182	0.257196
ENSG00000138778	E029	81.0381	0.929186	0.177992
ENSG00000087365	E046	1942.11	0.929194	-0.136067
ENSG00000157796	E013	189.991	0.929196	-0.113167
ENSG00000255717	E070	81.0327	0.929196	0.188194
ENSG00000131467	E045	596.635	0.929205	-0.122537
ENSG00000147434	E014	16.2655	0.929205	-0.445258
ENSG00000176171	E002	156.913	0.929205	-0.178355
ENSG00000244045	E019	1375.07	0.929205	-0.187311
ENSG00000077463	E012	33.7888	0.929206	0.316263
ENSG00000104412	E015	290.108	0.929209	-0.195057
ENSG00000178252	E033	1190.86	0.929209	-0.0441352
ENSG00000164989	E036	16.5156	0.929209	0.156433
ENSG00000186298	E011	26.9249	0.92921	0.841807
ENSG00000158552	E016	23.9089	0.929215	0.338094
ENSG00000161267	E011	88.7206	0.929215	-0.0673594
ENSG00000065357	E044	57.5581	0.929217	0.144945
ENSG00000090382	E008	6.94442	0.929217	-0.558605
ENSG00000141665	E009	25.3229	0.929217	-0.0702178
ENSG00000239605	E003	3.23156	0.929217	0.357691
ENSG00000132326	E003	35.884	0.929234	0.104253
ENSG00000178921	E018	109.266	0.929236	0.0849094
ENSG00000197044	E007	769.22	0.929244	-0.10298
ENSG00000198836	E058	626.076	0.929244	0.202849
ENSG00000065413	E033	160.529	0.929246	0.12157
ENSG00000115307	E020	752.009	0.929253	0.175964
ENSG00000152377	E012	858.126	0.929253	0.117243
ENSG00000206573	E027	357.182	0.929253	-0.0252263
ENSG00000099725	E003	2.92789	0.929256	0.977426
ENSG00000012171	E028	23.2072	0.929256	0.349416
ENSG00000064703	E015	180.282	0.929256	-0.0916022
ENSG00000088812	E016	668.879	0.929256	-0.206498
ENSG00000088832	E003	196.62	0.929256	-0.428447
ENSG00000115970	E041	85.3163	0.929256	0.172205
ENSG00000129347	E013	40.9073	0.929256	0.28961
ENSG00000131089	E012	1039.23	0.929256	0.0131842
ENSG00000131944	E008	17.7674	0.929256	-0.220336
ENSG00000137210	E018	11.4861	0.929256	0.280594
ENSG00000142449	E039	49.5244	0.929256	0.183252
ENSG00000147036	E007	63.4979	0.929256	0.0934095
ENSG00000161956	E009	32.8909	0.929256	-0.256177
ENSG00000168924	E013	203.315	0.929256	-0.180216
ENSG00000184831	E019	6.62158	0.929256	0.64092
ENSG00000188766	E015	32.0458	0.929256	0.274262
ENSG00000205542	E006	20.7136	0.929256	0.594187
ENSG00000137486	E026	8.89167	0.92926	-0.0496626
ENSG00000136811	E018	69.1994	0.929265	0.14096
ENSG00000144713	E015	39.7131	0.929265	0.200357
ENSG00000149084	E024	665.415	0.929265	0.128578
ENSG00000168702	E072	102.803	0.929265	0.128159
ENSG00000184489	E006	68.6599	0.929265	-0.437079
ENSG00000189195	E008	13.0929	0.929265	0.164277
ENSG00000237238	E003	56.6302	0.929265	0.199071
ENSG00000260903	E001	29.0786	0.929265	0.290126
ENSG00000008988	E011	22.988	0.929269	-0.268163
ENSG00000129103	E045	6.55064	0.929274	-0.272894
ENSG00000153130	E019	2321.41	0.929274	0.17286
ENSG00000065183	E022	233.304	0.929275	-0.214938
ENSG00000099783	E025	1787.71	0.929275	0.247872
ENSG00000129625	E010	4.28829	0.929275	0.548989
ENSG00000140521	E035	90.9787	0.929275	0.22937
ENSG00000030066	E008	191.247	0.929276	-0.0963751
ENSG00000030066	E018	330.398	0.929276	-0.137056
ENSG00000031823	E032	183.925	0.929276	0.223162
ENSG00000053524	E006	145.456	0.929276	-0.122315
ENSG00000099814	E017	549.728	0.929276	0.251699
ENSG00000099954	E008	39.5564	0.929276	0.160396
ENSG00000100196	E004	10.9839	0.929276	0.332941
ENSG00000100503	E058	40.3797	0.929276	0.194688
ENSG00000119707	E035	1348.48	0.929276	0.407834
ENSG00000127481	E141	390.882	0.929276	-0.121438
ENSG00000139618	E014	3.75652	0.929276	-0.646825
ENSG00000141013	E029	135.65	0.929276	0.238195
ENSG00000146457	E009	775.826	0.929276	0.0877791
ENSG00000166689	E022	59.8387	0.929276	-0.185284
ENSG00000196689	E004	11.9479	0.929276	0.212798
ENSG00000213398	E006	2.67908	0.929276	-0.64959
ENSG00000030582	E048	366.258	0.92928	-0.149244
ENSG00000176853	E017	4.57116	0.92928	-0.633485
ENSG00000196526	E012	562.097	0.92928	-0.0101927
ENSG00000130254	E027	225.865	0.929282	-0.177798
ENSG00000163001	E016	821.426	0.929282	0.14742
ENSG00000034510	E002	48929.9	0.929291	0.0179919
ENSG00000104714	E004	14.6679	0.929291	-0.389982
ENSG00000104814	E035	3.72605	0.929291	-0.674575
ENSG00000147852	E002	10.5513	0.929291	0.205453
ENSG00000086200	E045	129.896	0.929299	0.0718953
ENSG00000169813	E006	445.282	0.929299	-0.233805
ENSG00000185624	E041	570.636	0.929299	0.269378
ENSG00000197122	E012	411.86	0.929299	0.131606
ENSG00000014164	E003	49.9908	0.929301	0.0810149
ENSG00000049883	E028	14.5963	0.929301	-0.181461
ENSG00000074755	E029	64.5194	0.929301	0.294156
ENSG00000084070	E012	941.416	0.929301	-0.19285
ENSG00000119685	E069	1.71248	0.929301	-0.688361
ENSG00000125124	E028	286.491	0.929301	-0.0855067
ENSG00000163273	E003	100.156	0.929301	0.23418
ENSG00000204681	E007	1008.18	0.929301	0.193431
ENSG00000223414	E013	33.0029	0.929301	-0.101065
ENSG00000177542	E040	2.86914	0.929306	-0.663959
ENSG00000127511	E034	18.6379	0.929314	-0.152391
ENSG00000099622	E094	33.9098	0.929323	-0.482745
ENSG00000106701	E014	16.4694	0.929323	-0.439599
ENSG00000116406	E001	1.73971	0.929323	0.551796
ENSG00000123384	E015	608.391	0.929323	0.166638
ENSG00000163406	E014	212.756	0.929323	0.0752965
ENSG00000233137	E017	854.038	0.929323	-0.00823933
ENSG00000090060	E061	10.3277	0.929323	0.327385
ENSG00000103932	E032	170.049	0.929323	-0.0566927
ENSG00000116981	E002	5.02601	0.929323	0.422538
ENSG00000163913	E040	163.362	0.929323	-0.124613
ENSG00000160445	E020	31.7589	0.929326	0.351294
ENSG00000176994	E001	984.315	0.929326	0.10222
ENSG00000196678	E025	100.809	0.929326	-0.123206
ENSG00000204428	E005	145.476	0.929334	-0.128727
ENSG00000005108	E010	609.571	0.929338	0.0399093
ENSG00000051180	E009	22.5137	0.929338	-0.282699
ENSG00000059378	E029	2.39981	0.929338	-0.953708
ENSG00000065183	E024	207.511	0.929338	-0.19335
ENSG00000071082	E003	65.6529	0.929338	0.331953
ENSG00000076242	E010	12.0713	0.929338	0.238883
ENSG00000076604	E036	379.83	0.929338	0.251585
ENSG00000089682	E019	130.403	0.929338	0.303913
ENSG00000092330	E025	15.2051	0.929338	-0.32472
ENSG00000092850	E011	163.27	0.929338	0.245658
ENSG00000099917	E088	443.759	0.929338	-0.0676302
ENSG00000100603	E013	474.554	0.929338	0.317965
ENSG00000101294	E063	34.0373	0.929338	-0.0392574
ENSG00000104824	E020	1897.56	0.929338	0.104943
ENSG00000110074	E047	368.365	0.929338	-0.0224001
ENSG00000110717	E041	59.1718	0.929338	0.287546
ENSG00000112685	E010	326.791	0.929338	-0.108882
ENSG00000112855	E032	340.085	0.929338	0.122975
ENSG00000113108	E026	389.855	0.929338	0.130063
ENSG00000115226	E005	711.159	0.929338	0.0403637
ENSG00000115760	E031	261.365	0.929338	0.139807
ENSG00000117748	E018	152.343	0.929338	0.321376
ENSG00000120963	E004	436.356	0.929338	0.526262
ENSG00000122733	E015	124.529	0.929338	-0.0143076
ENSG00000130224	E004	369.673	0.929338	-0.376107
ENSG00000134775	E021	450.739	0.929338	0.325853
ENSG00000138650	E006	9602.74	0.929338	-0.152277
ENSG00000138669	E012	39.7269	0.929338	-0.14447
ENSG00000138675	E011	16.9037	0.929338	-0.259447
ENSG00000138756	E019	111.413	0.929338	-0.00624452
ENSG00000139624	E047	28.275	0.929338	-0.304131
ENSG00000141956	E051	29.5507	0.929338	-0.250488
ENSG00000145495	E053	1776.38	0.929338	-0.0640804
ENSG00000146828	E016	72.7136	0.929338	0.20935
ENSG00000149716	E031	117.165	0.929338	0.252294
ENSG00000151090	E012	14.4585	0.929338	-0.405012
ENSG00000152760	E004	2.70848	0.929338	0.914337
ENSG00000154485	E002	6.75233	0.929338	-0.313516
ENSG00000155511	E036	1924.79	0.929338	0.0117109
ENSG00000156398	E033	3.55174	0.929338	-1.89259
ENSG00000160360	E016	43.6082	0.929338	-0.365314
ENSG00000161381	E011	40.333	0.929338	0.123215
ENSG00000164924	E032	9298.86	0.929338	0.0635694
ENSG00000166387	E049	1.59119	0.929338	-0.797654
ENSG00000166444	E037	8.13883	0.929338	0.148911
ENSG00000166685	E031	100.775	0.929338	-0.0810959
ENSG00000166747	E070	51.9108	0.929338	0.373474
ENSG00000166986	E081	831.652	0.929338	-0.146114
ENSG00000167578	E008	18.4714	0.929338	-0.102409
ENSG00000168944	E014	204.422	0.929338	-0.232354
ENSG00000169738	E029	169.317	0.929338	0.0845927
ENSG00000171150	E001	6.40053	0.929338	0.499075
ENSG00000172590	E008	41.4042	0.929338	0.72259
ENSG00000177084	E097	191.099	0.929338	0.11663
ENSG00000181666	E055	134.467	0.929338	-0.0487357
ENSG00000181894	E015	12.8163	0.929338	0.55447
ENSG00000182319	E002	359.164	0.929338	-0.192279
ENSG00000183291	E006	702.573	0.929338	-0.0615411
ENSG00000183569	E020	5.31822	0.929338	0.418823
ENSG00000185008	E049	583.627	0.929338	-0.260948
ENSG00000197223	E004	149.788	0.929338	-0.0117619
ENSG00000204262	E043	293.744	0.929338	0.0482119
ENSG00000204262	E052	201.886	0.929338	-0.210437
ENSG00000214530	E023	21.2509	0.929338	-0.350758
ENSG00000241343	E003	60.396	0.929338	-0.0915625
ENSG00000255717	E051	38.6075	0.929338	-0.187566
ENSG00000269968	E001	1.78309	0.929338	-0.634393
ENSG00000154134	E026	43.6436	0.92934	0.609846
ENSG00000066455	E018	20.8897	0.929348	-0.372951
ENSG00000130706	E008	554.452	0.929348	-0.280389
ENSG00000131462	E006	502.948	0.929348	-0.0945641
ENSG00000154027	E007	270.717	0.929348	-0.145572
ENSG00000156500	E010	10.912	0.929348	-0.657536
ENSG00000161904	E004	864.144	0.929348	-0.0914832
ENSG00000178031	E008	105.781	0.929348	0.193585
ENSG00000182670	E084	4992.75	0.929348	-0.136785
ENSG00000186312	E001	2.30717	0.929348	-0.522054
ENSG00000205129	E007	14.0596	0.929348	0.273518
ENSG00000125814	E006	787.619	0.929354	-0.146985
ENSG00000138738	E014	13.7081	0.929365	-0.29983
ENSG00000155962	E007	35.5537	0.929365	0.184122
ENSG00000164077	E016	26.1071	0.929365	0.397606
ENSG00000164692	E002	80.3231	0.929365	-0.0697458
ENSG00000198171	E009	700.659	0.929368	0.0785457
ENSG00000026103	E021	3.4563	0.929368	-0.37529
ENSG00000054523	E005	1563.97	0.929368	0.0496197
ENSG00000185404	E014	1.73473	0.929368	0.906259
ENSG00000141867	E038	537.324	0.929381	0.0415053
ENSG00000120798	E035	206.83	0.929385	0.0741887
ENSG00000102024	E010	189.153	0.929386	0.122402
ENSG00000130706	E007	668.76	0.929388	-0.25582
ENSG00000110435	E023	883.922	0.929393	-0.313819
ENSG00000113645	E025	223.303	0.929393	0.224964
ENSG00000116096	E005	16.3526	0.929393	-0.496391
ENSG00000120662	E013	88.1569	0.929393	0.129002
ENSG00000133401	E020	12.1213	0.929393	0.0688335
ENSG00000153956	E006	1051.86	0.929393	-0.322686
ENSG00000186889	E003	379.772	0.929393	-0.0460246
ENSG00000197102	E014	2808.63	0.929393	-0.0411104
ENSG00000215513	E019	5.54202	0.929393	0.546577
ENSG00000159593	E016	567.083	0.929415	-0.0556132
ENSG00000083857	E041	7533.98	0.929417	0.0645804
ENSG00000086589	E026	110.457	0.929417	-0.268349
ENSG00000105499	E030	6.13409	0.929417	0.131336
ENSG00000112701	E040	626.46	0.929417	-0.176243
ENSG00000147394	E004	4.86816	0.929417	0.421031
ENSG00000165795	E052	387.553	0.929417	-0.0360622
ENSG00000168101	E009	22.8974	0.929417	-0.293319
ENSG00000174953	E022	795.285	0.929417	-0.169932
ENSG00000184047	E013	4.14137	0.929417	-0.58124
ENSG00000185722	E023	410.768	0.929417	0.0944095
ENSG00000198668	E036	9949.37	0.929417	-0.15605
ENSG00000204138	E003	113.562	0.929417	0.211125
ENSG00000134852	E023	83.0751	0.92943	-0.115544
ENSG00000186130	E002	160.561	0.92943	0.32437
ENSG00000121774	E004	802.096	0.929431	0.0813368
ENSG00000132341	E032	2382.56	0.929431	-0.127517
ENSG00000189007	E006	49.0913	0.929431	0.178848
ENSG00000000419	E012	309.399	0.929431	-0.0857845
ENSG00000228801	E009	86.7034	0.929431	0.216468
ENSG00000183010	E008	105.679	0.929432	-0.206759
ENSG00000163362	E012	5.85773	0.929439	-0.410865
ENSG00000119559	E008	322.138	0.929452	-0.00827121
ENSG00000166888	E031	31.8561	0.929452	0.237694
ENSG00000173064	E098	315.975	0.929452	-0.237218
ENSG00000008277	E053	249.162	0.92946	-0.243205
ENSG00000136160	E003	5289.53	0.92946	0.0409461
ENSG00000136450	E007	1628.8	0.92946	-0.110498
ENSG00000144589	E034	134.188	0.92946	0.12236
ENSG00000134516	E047	2.95949	0.929462	0.489581
ENSG00000164068	E061	4.10065	0.929462	-0.548216
ENSG00000158863	E010	39.0369	0.929463	-0.201897
ENSG00000054654	E139	244.727	0.929464	-0.229158
ENSG00000055044	E003	36.3953	0.929464	0.46928
ENSG00000056736	E012	14.2517	0.929464	-0.116856
ENSG00000079277	E055	13.0022	0.929464	-0.30146
ENSG00000086232	E007	711.786	0.929464	-0.164966
ENSG00000087502	E022	297.096	0.929464	-0.109024
ENSG00000100150	E063	72.7204	0.929464	0.172182
ENSG00000100564	E008	181.534	0.929464	-0.108449
ENSG00000105738	E023	68.489	0.929464	0.213977
ENSG00000108021	E043	394.857	0.929464	-0.472562
ENSG00000108424	E039	1732.95	0.929464	0.220093
ENSG00000113721	E004	149.333	0.929464	-0.277445
ENSG00000115828	E014	14.5047	0.929464	-0.217577
ENSG00000116747	E011	3.91315	0.929464	0.363282
ENSG00000137770	E022	262.808	0.929464	0.133171
ENSG00000142449	E032	76.2592	0.929464	-0.0426966
ENSG00000143799	E012	1045.76	0.929464	-0.123218
ENSG00000146276	E012	5.72343	0.929464	0.293595
ENSG00000152767	E021	2.71013	0.929464	0.478349
ENSG00000154240	E039	20.8798	0.929464	0.563336
ENSG00000162073	E010	254.312	0.929464	-0.0128773
ENSG00000162998	E005	16.8555	0.929464	0.258563
ENSG00000163510	E005	213.93	0.929464	-0.267523
ENSG00000164182	E010	36.3171	0.929464	-0.429659
ENSG00000164970	E002	51.052	0.929464	0.0842658
ENSG00000168255	E009	33.6877	0.929464	-0.340304
ENSG00000178605	E007	125.571	0.929464	0.356257
ENSG00000185920	E047	1.65887	0.929464	-0.881128
ENSG00000203705	E006	21.4363	0.929464	0.298172
ENSG00000205643	E007	14.6666	0.929464	-0.513173
ENSG00000249684	E006	3.22734	0.929464	0.400939
ENSG00000092445	E001	3.65504	0.929465	-0.625106
ENSG00000103174	E035	3.56219	0.929465	-0.608095
ENSG00000152061	E005	60.836	0.929465	-0.277685
ENSG00000070018	E038	43.0426	0.929466	0.127293
ENSG00000129911	E005	36.2591	0.929466	0.0914805
ENSG00000157782	E001	2.297	0.929466	0.662695
ENSG00000167371	E010	575.604	0.929466	0.109254
ENSG00000232520	E002	10.6038	0.929466	0.466553
ENSG00000112339	E037	86.3399	0.929467	0.173241
ENSG00000005206	E012	77.0441	0.929475	-0.204276
ENSG00000006712	E011	774.169	0.929475	0.0937613
ENSG00000064199	E006	267.506	0.929475	0.25742
ENSG00000065883	E005	414.797	0.929475	0.186519
ENSG00000071462	E001	1.83516	0.929475	-0.890404
ENSG00000076321	E017	259.525	0.929475	0.147432
ENSG00000077044	E042	437.013	0.929475	-0.153495
ENSG00000079263	E026	1.67821	0.929475	0.836656
ENSG00000087206	E009	20.3939	0.929475	-0.196822
ENSG00000092853	E010	58.9625	0.929475	0.257904
ENSG00000100296	E050	80.2884	0.929475	0.234539
ENSG00000100814	E019	9.02973	0.929475	-0.33565
ENSG00000101266	E016	1235.49	0.929475	0.119471
ENSG00000102763	E026	63.899	0.929475	-0.224666
ENSG00000104231	E037	198.591	0.929475	-0.0745971
ENSG00000105323	E011	78.0591	0.929475	0.264209
ENSG00000105568	E023	929.016	0.929475	0.35962
ENSG00000105968	E009	419.091	0.929475	0.0613838
ENSG00000107281	E016	241.479	0.929475	0.0607229
ENSG00000110076	E020	147.036	0.929475	0.888769
ENSG00000110330	E019	578.515	0.929475	0.115232
ENSG00000115825	E017	79.9912	0.929475	0.0887169
ENSG00000116001	E039	613.676	0.929475	-0.18881
ENSG00000116785	E011	1.66913	0.929475	0.34665
ENSG00000117308	E039	14.3071	0.929475	-0.240377
ENSG00000118197	E023	253.014	0.929475	0.34715
ENSG00000118246	E023	118.248	0.929475	0.109239
ENSG00000119231	E019	212.066	0.929475	-0.260168
ENSG00000119888	E018	152.282	0.929475	-0.171366
ENSG00000123131	E008	326.726	0.929475	0.0449454
ENSG00000125037	E001	1122.03	0.929475	-0.114015
ENSG00000125629	E003	2.82975	0.929475	0.374371
ENSG00000125676	E083	98.6304	0.929475	-0.297027
ENSG00000127663	E033	113.196	0.929475	0.181117
ENSG00000127804	E003	12.7138	0.929475	-0.647038
ENSG00000128731	E082	201.369	0.929475	-0.0932737
ENSG00000134440	E015	1047.59	0.929475	-0.110141
ENSG00000135837	E032	119.551	0.929475	0.172271
ENSG00000135903	E012	572.047	0.929475	0.248422
ENSG00000137962	E023	74.5036	0.929475	0.0993901
ENSG00000138495	E008	14.0667	0.929475	-0.371832
ENSG00000147457	E011	5.67766	0.929475	-0.612232
ENSG00000147789	E019	14.7736	0.929475	-0.467794
ENSG00000147813	E006	2.41368	0.929475	0.855696
ENSG00000149294	E056	2669.28	0.929475	0.185808
ENSG00000152208	E007	177.222	0.929475	-0.0645905
ENSG00000155330	E002	492.456	0.929475	-0.15028
ENSG00000158292	E005	415.467	0.929475	-0.0333595
ENSG00000159593	E001	13.9978	0.929475	-0.457872
ENSG00000160460	E018	52.4822	0.929475	0.173398
ENSG00000160685	E009	2.64064	0.929475	-0.553749
ENSG00000161249	E081	5.95489	0.929475	-0.46903
ENSG00000161533	E043	26.6992	0.929475	0.390764
ENSG00000161920	E004	99.4235	0.929475	-0.117253
ENSG00000161956	E015	188.839	0.929475	0.0214013
ENSG00000163288	E007	98.6007	0.929475	0.0913742
ENSG00000165714	E009	27.243	0.929475	0.493784
ENSG00000167311	E011	2.78671	0.929475	0.452207
ENSG00000168439	E032	1103.19	0.929475	0.26572
ENSG00000171606	E015	20.9314	0.929475	0.25578
ENSG00000171723	E022	31.492	0.929475	0.40318
ENSG00000172273	E040	14.2218	0.929475	-0.0648846
ENSG00000172534	E038	261.883	0.929475	0.291367
ENSG00000174123	E004	6.00799	0.929475	0.461928
ENSG00000175265	E012	5.62551	0.929475	-0.685941
ENSG00000177370	E002	536.855	0.929475	0.0740656
ENSG00000179094	E051	41.2459	0.929475	-0.229547
ENSG00000182446	E026	315.316	0.929475	-0.0325778
ENSG00000182670	E040	2062.52	0.929475	-0.191518
ENSG00000183230	E014	3.69787	0.929475	-0.43311
ENSG00000184381	E075	19.4517	0.929475	-0.385942
ENSG00000184500	E023	9.99122	0.929475	0.376869
ENSG00000186714	E004	3.34753	0.929475	0.0198868
ENSG00000189056	E058	309.656	0.929475	-0.187653
ENSG00000197417	E002	91.1122	0.929475	0.053462
ENSG00000198380	E003	734.052	0.929475	-0.0149841
ENSG00000198756	E014	163.61	0.929475	0.059034
ENSG00000198874	E015	149.172	0.929475	0.191977
ENSG00000204842	E061	539.117	0.929475	0.339575
ENSG00000204843	E051	14.9315	0.929475	-0.28084
ENSG00000221926	E003	57.8392	0.929475	-0.053912
ENSG00000232040	E008	18.5732	0.929475	0.0910453
ENSG00000235703	E029	21.2935	0.929475	0.261471
ENSG00000241370	E009	14.6976	0.929475	0.112465
ENSG00000253352	E020	3718.79	0.929475	0.03858
ENSG00000105559	E029	8.27662	0.929475	-0.210004
ENSG00000157191	E017	8.15059	0.929475	0.31869
ENSG00000166224	E012	4.01655	0.929475	-0.40973
ENSG00000124313	E002	351.538	0.929478	-0.0430824
ENSG00000147789	E036	136.556	0.929478	-0.274042
ENSG00000090060	E064	329.571	0.92948	-0.172878
ENSG00000132849	E062	57.9716	0.92948	-0.260403
ENSG00000171202	E012	390.521	0.92948	-0.0415016
ENSG00000228857	E003	14.6388	0.92948	0.266039
ENSG00000253729	E073	346.361	0.92948	-0.151471
ENSG00000144824	E027	6.26929	0.929485	-0.373035
ENSG00000144847	E010	96.2584	0.929485	0.0921759
ENSG00000160410	E052	50.587	0.929485	0.265276
ENSG00000111666	E012	188.436	0.929488	-0.152591
ENSG00000149761	E004	5.61158	0.929488	0.551878
ENSG00000088930	E003	21.7444	0.929514	-0.17067
ENSG00000074276	E029	2.99631	0.929515	-1.33423
ENSG00000101452	E016	156.112	0.929515	-0.13122
ENSG00000103707	E005	169.045	0.929515	-0.229078
ENSG00000108064	E003	222.923	0.929515	0.29355
ENSG00000109991	E016	15.7445	0.929515	-0.218085
ENSG00000113594	E015	274.223	0.929515	-0.0407501
ENSG00000121410	E006	6.20244	0.929515	0.489478
ENSG00000130612	E001	18.2701	0.929515	-0.180732
ENSG00000130939	E030	305.214	0.929515	-0.067817
ENSG00000136295	E003	113.875	0.929515	-0.318062
ENSG00000138735	E005	24.8951	0.929515	0.0453166
ENSG00000139641	E029	174.235	0.929515	-0.0591348
ENSG00000150433	E009	136.672	0.929515	0.0703846
ENSG00000159348	E002	291.44	0.929515	-0.131222
ENSG00000163714	E020	492.631	0.929515	0.0661746
ENSG00000164548	E010	687.355	0.929515	-0.314765
ENSG00000167371	E012	594.924	0.929515	-0.283725
ENSG00000196912	E041	113.673	0.929515	0.271052
ENSG00000093144	E009	411.274	0.92952	-0.363421
ENSG00000106263	E044	5.88355	0.929529	0.67649
ENSG00000115514	E008	483.47	0.929529	0.0722647
ENSG00000164483	E027	79.0511	0.929529	0.109313
ENSG00000014216	E004	17.2144	0.929533	-0.167593
ENSG00000035664	E023	1.63556	0.929533	-0.135977
ENSG00000070159	E031	8.35035	0.929533	0.24664
ENSG00000100697	E027	5.53185	0.929533	-0.621245
ENSG00000100697	E047	318.412	0.929533	0.0295583
ENSG00000105810	E006	169.235	0.929533	-0.137149
ENSG00000108423	E025	23.3658	0.929533	0.230013
ENSG00000111786	E001	42.8491	0.929533	0.235615
ENSG00000114739	E013	195.11	0.929533	0.116782
ENSG00000144426	E020	1.64144	0.929533	-0.960367
ENSG00000146776	E005	8.01856	0.929533	-0.576204
ENSG00000149428	E051	634.083	0.929533	-0.193703
ENSG00000164161	E010	2.98488	0.929533	0.77349
ENSG00000169554	E046	3.83355	0.929533	0.694141
ENSG00000172752	E024	4.84221	0.929533	-0.344396
ENSG00000187955	E036	4.87268	0.929533	-0.516937
ENSG00000197122	E005	315.998	0.929533	0.0637173
ENSG00000225830	E017	122.908	0.929533	-0.233099
ENSG00000242474	E008	48.1349	0.929533	0.208765
ENSG00000134285	E015	43.98	0.929537	0.0993972
ENSG00000136270	E035	4.07076	0.929537	-0.829491
ENSG00000136848	E029	682.114	0.929537	0.000412984
ENSG00000188580	E002	218.311	0.929537	-0.282956
ENSG00000121067	E030	636.156	0.92954	0.120881
ENSG00000233006	E007	16.733	0.92954	-0.271185
ENSG00000150712	E013	111.833	0.92954	0.0344103
ENSG00000184162	E012	8.24791	0.92954	0.41157
ENSG00000261553	E002	98.9735	0.92954	-0.105747
ENSG00000130227	E026	628.293	0.929542	0.0843647
ENSG00000134531	E010	8.12475	0.929542	0.37304
ENSG00000135709	E009	448.706	0.929542	-0.0697578
ENSG00000099139	E021	63.9384	0.929544	0.220878
ENSG00000125676	E074	227.089	0.929544	0.0582609
ENSG00000147044	E005	1573.7	0.929544	-0.427002
ENSG00000176225	E029	100.878	0.929544	0.149376
ENSG00000185100	E019	8.63003	0.929544	-0.176433
ENSG00000185480	E025	18.1511	0.929544	-0.33616
ENSG00000213420	E022	23.5262	0.929544	0.920519
ENSG00000228794	E011	50.3303	0.929544	0.330457
ENSG00000250764	E003	4.64803	0.929544	-0.39679
ENSG00000104522	E028	9.23762	0.929544	-0.408101
ENSG00000136895	E058	154.108	0.929544	0.315741
ENSG00000173611	E004	115.691	0.929544	-0.306784
ENSG00000213614	E026	420.269	0.929544	0.0949155
ENSG00000095319	E021	137.641	0.929546	-0.089643
ENSG00000041357	E049	590.323	0.929551	-0.195249
ENSG00000105821	E026	157.224	0.929551	0.147773
ENSG00000141551	E009	1039.64	0.929551	0.0548998
ENSG00000153317	E043	145.821	0.929551	0.0957445
ENSG00000170469	E019	2.76431	0.929551	0.872769
ENSG00000179364	E038	436.883	0.929553	-0.00258903
ENSG00000198393	E016	580.336	0.929553	0.216521
ENSG00000013375	E037	47.5585	0.929558	0.101769
ENSG00000142197	E021	57.4228	0.929558	-0.339867
ENSG00000163872	E006	370.157	0.929558	-0.113538
ENSG00000081307	E035	36.8464	0.929562	0.21326
ENSG00000095059	E018	493.281	0.929562	-0.0614188
ENSG00000129437	E007	2.77649	0.929562	-0.527749
ENSG00000162998	E003	49.4643	0.929562	-0.0250475
ENSG00000163082	E003	41.285	0.929562	-0.101481
ENSG00000165071	E013	3.58945	0.929562	-0.481653
ENSG00000166508	E023	379.436	0.929562	0.0490617
ENSG00000182901	E020	173.78	0.929562	0.105661
ENSG00000198626	E059	29.5096	0.929562	0.210702
ENSG00000204463	E021	1387.19	0.929562	-0.168876
ENSG00000065457	E012	189.527	0.929564	0.0790522
ENSG00000110628	E003	3.0494	0.929564	0.468035
ENSG00000121716	E007	24.4943	0.929564	-0.183395
ENSG00000137842	E028	137.844	0.929564	0.0771829
ENSG00000165349	E008	63.3394	0.929564	0.149654
ENSG00000186297	E008	3.2655	0.929564	-0.654995
ENSG00000188549	E019	1.66356	0.929564	0.34398
ENSG00000101871	E019	98.2098	0.929576	0.173362
ENSG00000103415	E038	23.0077	0.929576	-0.320717
ENSG00000112159	E043	117.092	0.929576	-0.181016
ENSG00000115159	E015	80.5489	0.929576	0.247049
ENSG00000116209	E003	393.994	0.929576	0.182886
ENSG00000139263	E017	2.48317	0.929576	-0.431241
ENSG00000141837	E073	3.03876	0.929576	-0.594096
ENSG00000143442	E027	577.256	0.929576	-0.131735
ENSG00000152939	E015	1.69896	0.929576	-0.790867
ENSG00000165995	E001	1.55017	0.929576	0.771564
ENSG00000165995	E002	1.55017	0.929576	0.771564
ENSG00000196547	E006	11.1283	0.929576	0.274041
ENSG00000221946	E003	193.706	0.929576	-0.0281717
ENSG00000226953	E006	21.445	0.929576	-0.252039
ENSG00000101294	E029	570.017	0.929581	-0.074241
ENSG00000104774	E018	64.2771	0.929583	-0.365971
ENSG00000137055	E001	955.962	0.929583	0.0623388
ENSG00000144868	E027	320.993	0.929584	-0.111243
ENSG00000171723	E001	17.8564	0.929584	0.3738
ENSG00000188153	E062	90.7036	0.929584	0.108524
ENSG00000188419	E004	469.306	0.929584	-0.19935
ENSG00000100722	E036	805.558	0.929592	0.201482
ENSG00000105323	E021	1116.83	0.929592	0.185282
ENSG00000125648	E001	7.2258	0.929592	-0.0704635
ENSG00000139910	E011	126.913	0.929592	0.0208975
ENSG00000145192	E011	13.6275	0.929592	-0.19674
ENSG00000174748	E023	7739.37	0.929592	-0.0837184
ENSG00000182504	E014	182.523	0.929592	-0.0028536
ENSG00000266904	E009	4.88153	0.929592	-0.684494
ENSG00000229891	E005	25.4821	0.929595	0.146391
ENSG00000078070	E002	50.6005	0.929596	-0.216578
ENSG00000086589	E013	22.2339	0.929596	-0.520363
ENSG00000087157	E028	152.325	0.929596	0.240132
ENSG00000114650	E024	373.664	0.929596	-0.206953
ENSG00000117523	E041	1477.85	0.929596	-0.10233
ENSG00000147402	E007	2.55745	0.929596	-0.882784
ENSG00000152582	E040	6.88652	0.929596	0.406647
ENSG00000155324	E041	10.9483	0.929596	-0.48071
ENSG00000197226	E048	8.66767	0.929596	-0.391381
ENSG00000198898	E030	1243.73	0.929601	-0.0796766
ENSG00000105738	E021	133.789	0.929609	0.141225
ENSG00000148303	E029	232.462	0.929609	-0.151908
ENSG00000010803	E020	694.283	0.929613	0.406923
ENSG00000116580	E060	2.5949	0.929613	-0.842875
ENSG00000114942	E018	27.6924	0.929624	0.288508
ENSG00000175764	E012	80.3814	0.929624	-0.0595041
ENSG00000070961	E009	484.315	0.929628	-0.0681471
ENSG00000086232	E005	1243.33	0.929628	0.0926212
ENSG00000100359	E015	283.765	0.929628	0.077705
ENSG00000103275	E039	81.7973	0.929628	-0.320833
ENSG00000105778	E033	325.957	0.929628	-0.165544
ENSG00000106443	E015	1211.46	0.929628	0.23524
ENSG00000108298	E002	77.6232	0.929628	0.255991
ENSG00000114026	E012	387.493	0.929628	0.190999
ENSG00000115760	E075	487.788	0.929628	0.171072
ENSG00000120896	E014	1.91301	0.929628	-0.678229
ENSG00000120896	E015	1.91301	0.929628	-0.678229
ENSG00000125046	E039	6.55964	0.929628	-0.459339
ENSG00000129151	E022	214.353	0.929628	-0.109264
ENSG00000129968	E001	7.47143	0.929628	0.26623
ENSG00000137409	E019	1603.58	0.929628	0.0419066
ENSG00000142552	E015	18.959	0.929628	-0.500806
ENSG00000152795	E018	146.723	0.929628	0.387494
ENSG00000163291	E032	96.8672	0.929628	0.568724
ENSG00000166123	E003	1.52753	0.929628	0.68794
ENSG00000171408	E001	37.5491	0.929628	-0.0240899
ENSG00000171863	E002	86.9273	0.929628	0.288515
ENSG00000172053	E054	3.06679	0.929628	-0.569796
ENSG00000179010	E011	263.371	0.929628	-0.688619
ENSG00000196914	E057	84.9908	0.929628	0.0836039
ENSG00000213654	E002	5.86627	0.929628	0.321263
ENSG00000213930	E012	34.595	0.929628	0.144944
ENSG00000214753	E001	6624.28	0.929628	0.0595516
ENSG00000214765	E023	202.699	0.929628	0.152663
ENSG00000230074	E002	20.0209	0.929628	-0.128296
ENSG00000234616	E010	289.251	0.929628	-0.0661036
ENSG00000002919	E033	26.0687	0.929631	-0.267601
ENSG00000065427	E022	552.065	0.929631	-0.213778
ENSG00000100150	E082	45.8139	0.929631	-0.223149
ENSG00000112659	E008	118.292	0.929631	-0.133165
ENSG00000139973	E008	244.772	0.929631	0.0822256
ENSG00000149084	E034	593.131	0.929631	-0.0318703
ENSG00000160410	E007	52.2617	0.929631	0.307607
ENSG00000166986	E023	699.148	0.929631	0.105208
ENSG00000172113	E029	9.89092	0.929631	0.266068
ENSG00000185010	E028	2.22234	0.929631	-1.25106
ENSG00000228569	E001	1.97528	0.929631	0.151664
ENSG00000262624	E001	3.37588	0.929631	0.223961
ENSG00000006118	E018	181.566	0.929632	0.775955
ENSG00000105953	E038	178.927	0.929632	-0.292204
ENSG00000141428	E009	95.6975	0.929632	0.23621
ENSG00000169618	E004	24.0019	0.929632	-0.243653
ENSG00000172766	E042	232.105	0.929632	-0.143636
ENSG00000177614	E010	223.391	0.929632	0.0535344
ENSG00000004399	E038	6.2249	0.929633	0.267754
ENSG00000093144	E038	380.245	0.929633	0.0499204
ENSG00000101639	E002	17.6401	0.929633	0.409389
ENSG00000124357	E035	76.2046	0.929633	-0.152081
ENSG00000164961	E026	175.291	0.929633	-0.106424
ENSG00000165259	E001	2.46828	0.929633	0.37762
ENSG00000174917	E001	2.03185	0.929633	0.653013
ENSG00000204169	E002	33.8566	0.929633	-0.020333
ENSG00000227906	E019	10.9531	0.929633	-0.28144
ENSG00000132932	E020	305.166	0.929637	0.012982
ENSG00000140332	E013	43.2946	0.929637	0.197998
ENSG00000184060	E027	4.92461	0.929637	0.608223
ENSG00000227220	E002	11.763	0.929648	-0.199435
ENSG00000100246	E004	308.186	0.929649	0.120531
ENSG00000119541	E022	2.67358	0.929649	0.594237
ENSG00000131067	E014	336.115	0.929649	0.0791127
ENSG00000163682	E009	2945.71	0.92965	-0.102655
ENSG00000173706	E007	106.112	0.92965	0.0869213
ENSG00000052841	E035	57.3516	0.929652	-0.0561573
ENSG00000092098	E028	206.741	0.929652	-0.152569
ENSG00000109881	E006	165.961	0.929652	0.0782814
ENSG00000122585	E005	4.6934	0.929652	0.54362
ENSG00000128045	E007	105.249	0.929652	-0.335289
ENSG00000133710	E050	175.053	0.929652	-0.560155
ENSG00000136936	E008	190.842	0.929652	-0.062542
ENSG00000155975	E023	361.912	0.929652	0.194148
ENSG00000180233	E006	81.9026	0.929652	-0.185088
ENSG00000185917	E029	71.1785	0.929652	0.139823
ENSG00000243753	E005	3.29315	0.929652	0.387578
ENSG00000197816	E019	33.4514	0.929654	0.152816
ENSG00000055163	E043	7.93704	0.929657	0.44325
ENSG00000066777	E010	320.489	0.929657	-0.241364
ENSG00000088682	E022	250.719	0.929657	0.0557404
ENSG00000099899	E051	2.96695	0.929657	-0.601211
ENSG00000109686	E050	2.58371	0.929657	-0.118557
ENSG00000111077	E029	55.1911	0.929657	0.161545
ENSG00000115524	E014	3585.35	0.929657	0.272433
ENSG00000124140	E022	303.269	0.929657	-0.122903
ENSG00000131373	E012	88.1363	0.929657	0.113973
ENSG00000132424	E002	498.245	0.929657	-0.848456
ENSG00000134780	E008	122.354	0.929657	-0.296771
ENSG00000136463	E008	22.5039	0.929657	-0.300437
ENSG00000139687	E003	190.783	0.929657	0.142344
ENSG00000139726	E010	1310.47	0.929657	0.132409
ENSG00000140682	E035	47.5329	0.929657	-0.00832442
ENSG00000143811	E008	48.0389	0.929657	0.0371867
ENSG00000148225	E019	2.0345	0.929657	-0.754876
ENSG00000150990	E007	57.6013	0.929657	0.0489059
ENSG00000151498	E013	101.319	0.929657	-0.113358
ENSG00000151812	E004	8.7229	0.929657	0.53416
ENSG00000153107	E028	99.8656	0.929657	0.0829286
ENSG00000163521	E040	3.76069	0.929657	0.784409
ENSG00000167306	E024	10.2494	0.929657	0.261856
ENSG00000168488	E037	1307.38	0.929657	0.13647
ENSG00000168970	E006	10.2104	0.929657	0.292651
ENSG00000171219	E001	17.7061	0.929657	-0.334819
ENSG00000174939	E012	35.6706	0.929657	0.0695315
ENSG00000182827	E007	342.95	0.929657	0.057821
ENSG00000185787	E057	62.9638	0.929657	-0.19677
ENSG00000198796	E004	2.84321	0.929657	1.15383
ENSG00000217314	E002	3.66502	0.929657	1.78378
ENSG00000229124	E002	20.581	0.929657	0.215499
ENSG00000229848	E001	1.95978	0.929657	0.534345
ENSG00000231360	E002	9.8853	0.929657	0.141603
ENSG00000267053	E007	1.88986	0.929657	-0.263441
ENSG00000146433	E012	292.886	0.929668	-0.164914
ENSG00000231734	E016	2.19623	0.92967	-0.530624
ENSG00000078246	E014	97.6018	0.929672	-0.185109
ENSG00000128829	E003	27.5371	0.929672	0.202627
ENSG00000132361	E019	155.982	0.929672	0.187389
ENSG00000135631	E003	55.6989	0.929672	-0.129137
ENSG00000168214	E016	57.9864	0.929672	0.0971664
ENSG00000113522	E036	319.075	0.929672	0.313788
ENSG00000168273	E002	9.63529	0.929672	-0.314685
ENSG00000020577	E023	50.7257	0.929676	0.0949822
ENSG00000172590	E023	148.024	0.92968	-0.385336
ENSG00000105287	E052	5.4973	0.929682	0.460205
ENSG00000111641	E021	165.195	0.929682	0.0684319
ENSG00000118785	E021	166.288	0.929682	-0.636166
ENSG00000162341	E011	48.093	0.929682	-0.189102
ENSG00000164933	E009	123.264	0.929682	0.110336
ENSG00000166689	E052	86.7352	0.929682	0.106287
ENSG00000168116	E002	106.115	0.929682	0.000798185
ENSG00000169189	E012	2.81618	0.929682	0.431833
ENSG00000179168	E010	6.71071	0.929682	0.443611
ENSG00000143776	E006	469.382	0.929683	0.0869867
ENSG00000146094	E008	15.9058	0.929683	-0.311756
ENSG00000034693	E010	139.179	0.929684	-0.127991
ENSG00000063127	E020	30.4191	0.929684	0.194855
ENSG00000072609	E038	153.964	0.929684	-0.0402058
ENSG00000099899	E021	62.6346	0.929684	0.194403
ENSG00000102316	E026	3088.13	0.929684	-0.0671057
ENSG00000111581	E050	226.847	0.929684	-0.181255
ENSG00000126602	E027	572.243	0.929684	0.143388
ENSG00000150773	E012	49.1024	0.929684	-0.22281
ENSG00000153560	E033	460.304	0.929684	0.0390576
ENSG00000172426	E004	47.1922	0.929684	-0.0305405
ENSG00000198814	E038	123.972	0.929684	-0.246765
ENSG00000236643	E003	5.15772	0.929684	-0.059294
ENSG00000196482	E007	189.901	0.929685	-0.38097
ENSG00000005801	E030	59.7637	0.929686	-0.258063
ENSG00000120784	E007	225.084	0.929686	0.0032457
ENSG00000164050	E041	225.685	0.929686	0.192543
ENSG00000197771	E007	747.45	0.929686	0.0760332
ENSG00000011275	E026	63.5846	0.929688	-0.343765
ENSG00000113119	E018	29.2684	0.929688	0.230726
ENSG00000149809	E063	73.9484	0.929688	0.186
ENSG00000172037	E041	224.813	0.929688	0.205401
ENSG00000090054	E021	384.918	0.929693	0.0742625
ENSG00000205758	E026	228.779	0.929707	-0.114286
ENSG00000111144	E023	558.58	0.929707	-0.141542
ENSG00000002016	E026	96.5944	0.929728	0.0558305
ENSG00000008394	E026	18.7387	0.929728	-0.207138
ENSG00000013306	E035	345.413	0.929728	0.0618923
ENSG00000013561	E026	540.561	0.929728	0.0506267
ENSG00000014914	E038	9.20512	0.929728	0.27769
ENSG00000017621	E011	10.2309	0.929728	-0.351573
ENSG00000033800	E012	1.44382	0.929728	0.683069
ENSG00000047249	E036	618.782	0.929728	-0.0451268
ENSG00000050426	E062	37.235	0.929728	-0.111945
ENSG00000058600	E018	165.337	0.929728	0.211488
ENSG00000060656	E023	24.969	0.929728	0.0829264
ENSG00000061273	E049	43.9454	0.929728	0.147112
ENSG00000062822	E021	7.5726	0.929728	-0.227083
ENSG00000064225	E037	6.56699	0.929728	-0.390642
ENSG00000064726	E003	752.944	0.929728	-0.132983
ENSG00000066248	E004	18.3931	0.929728	0.250326
ENSG00000067606	E053	819.041	0.929728	0.13638
ENSG00000075856	E019	401.309	0.929728	-0.15116
ENSG00000077454	E003	10.3782	0.929728	-0.423879
ENSG00000079432	E038	7.19822	0.929728	-0.476947
ENSG00000082068	E026	54.7397	0.929728	-0.19138
ENSG00000082146	E020	407.86	0.929728	-0.0597256
ENSG00000082438	E033	7.68248	0.929728	0.136826
ENSG00000085224	E014	716.399	0.929728	-0.0948138
ENSG00000088930	E018	724.84	0.929728	0.130117
ENSG00000093167	E001	4.96205	0.929728	-0.894108
ENSG00000099385	E003	74.6739	0.929728	0.0259008
ENSG00000100150	E068	47.6626	0.929728	-0.191356
ENSG00000100359	E027	136.333	0.929728	0.0754862
ENSG00000100418	E006	50.1516	0.929728	-0.236016
ENSG00000100897	E040	243.847	0.929728	-0.0716272
ENSG00000101782	E030	678.989	0.929728	0.182689
ENSG00000102890	E024	9.52361	0.929728	-0.246894
ENSG00000104517	E081	3.10983	0.929728	-0.573346
ENSG00000105204	E014	9.55319	0.929728	0.18986
ENSG00000105518	E007	67.5846	0.929728	-0.259619
ENSG00000105650	E023	9.2134	0.929728	0.287263
ENSG00000108384	E015	169.476	0.929728	0.108125
ENSG00000110321	E002	65.5602	0.929728	-0.570021
ENSG00000111961	E012	164.06	0.929728	-0.24214
ENSG00000112695	E007	88.536	0.929728	-0.138354
ENSG00000112851	E012	344.618	0.929728	0.123797
ENSG00000112984	E032	63.5323	0.929728	-0.129016
ENSG00000113013	E032	850.777	0.929728	0.172078
ENSG00000113430	E004	9.25818	0.929728	0.241774
ENSG00000113441	E012	3.44685	0.929728	0.952206
ENSG00000114315	E007	146.424	0.929728	0.169639
ENSG00000115421	E022	192.385	0.929728	0.0661644
ENSG00000115970	E062	100.579	0.929728	0.312479
ENSG00000116251	E012	3.31581	0.929728	-0.547657
ENSG00000116922	E014	57.2369	0.929728	0.0485622
ENSG00000118162	E015	125.246	0.929728	0.150167
ENSG00000118276	E006	2.21501	0.929728	-0.539745
ENSG00000119760	E002	251.709	0.929728	0.203514
ENSG00000120029	E020	239.844	0.929728	0.140625
ENSG00000120318	E002	42.4346	0.929728	0.208896
ENSG00000122025	E026	3.01255	0.929728	-0.719476
ENSG00000123066	E050	68.6974	0.929728	0.166377
ENSG00000124508	E008	8.65546	0.929728	-0.269783
ENSG00000125505	E004	371.031	0.929728	0.079964
ENSG00000125676	E053	300.22	0.929728	-0.23888
ENSG00000126603	E005	80.8193	0.929728	-0.0579527
ENSG00000127329	E023	18.9812	0.929728	0.164796
ENSG00000127463	E051	34.5952	0.929728	0.378215
ENSG00000127527	E014	412.757	0.929728	-0.161044
ENSG00000127948	E007	116.237	0.929728	0.424827
ENSG00000127995	E023	127.646	0.929728	0.275097
ENSG00000128591	E003	125.221	0.929728	0.0849108
ENSG00000129250	E022	369.842	0.929728	0.120396
ENSG00000130175	E048	19.9851	0.929728	-0.513092
ENSG00000130811	E048	297.099	0.929728	0.137395
ENSG00000131236	E027	1474.32	0.929728	0.0136533
ENSG00000131389	E022	113.165	0.929728	-0.274845
ENSG00000133475	E011	1.87896	0.929728	-1.07014
ENSG00000134138	E008	70.237	0.929728	-0.206612
ENSG00000135077	E014	1.83493	0.929728	-0.503828
ENSG00000135424	E039	82.6421	0.929728	-0.0820777
ENSG00000135976	E060	164.284	0.929728	0.597856
ENSG00000137168	E005	605.017	0.929728	0.135218
ENSG00000137177	E043	133.594	0.929728	0.100315
ENSG00000137601	E005	302.763	0.929728	-0.44345
ENSG00000138293	E010	7.17392	0.929728	0.423103
ENSG00000138443	E053	942.168	0.929728	0.00768005
ENSG00000138767	E013	141.526	0.929728	-0.0177648
ENSG00000139613	E041	1316.4	0.929728	0.138821
ENSG00000141562	E071	114.33	0.929728	0.152109
ENSG00000142156	E008	2.52068	0.929728	0.0855031
ENSG00000142186	E002	4.26093	0.929728	0.711687
ENSG00000142303	E009	15.6346	0.929728	-0.709775
ENSG00000142444	E003	401.522	0.929728	-0.01626
ENSG00000143398	E029	386.683	0.929728	-0.0742
ENSG00000143398	E030	274.514	0.929728	0.135089
ENSG00000143669	E010	245.562	0.929728	0.147763
ENSG00000143815	E021	4.76862	0.929728	-0.380392
ENSG00000144426	E072	60.846	0.929728	-0.300446
ENSG00000144857	E049	389.296	0.929728	-0.257506
ENSG00000147145	E010	38.1269	0.929728	0.236216
ENSG00000148057	E017	25.8118	0.929728	-0.135632
ENSG00000148450	E006	427.788	0.929728	-0.0605013
ENSG00000149260	E025	266.95	0.929728	0.0840726
ENSG00000149564	E006	15.7997	0.929728	0.362111
ENSG00000152767	E089	687.084	0.929728	-0.155102
ENSG00000153575	E014	5.41991	0.929728	0.142432
ENSG00000153956	E040	881.42	0.929728	0.150915
ENSG00000157106	E016	473.456	0.929728	0.0449107
ENSG00000158555	E003	635.396	0.929728	-0.0713796
ENSG00000158623	E009	426.313	0.929728	0.0730117
ENSG00000158716	E006	8.98266	0.929728	-0.133276
ENSG00000159314	E031	42.3481	0.929728	0.100975
ENSG00000160789	E052	8.81957	0.929728	1.00001
ENSG00000160801	E019	3.25517	0.929728	0.532348
ENSG00000161513	E043	11.3987	0.929728	-0.446595
ENSG00000162065	E007	188.107	0.929728	0.127959
ENSG00000163596	E020	16.2882	0.929728	0.198508
ENSG00000163625	E031	356.226	0.929728	0.179401
ENSG00000163684	E027	119.424	0.929728	0.0506467
ENSG00000163785	E022	43.9884	0.929728	-0.176812
ENSG00000163874	E002	2.29536	0.929728	0.845914
ENSG00000165494	E006	211.275	0.929728	0.073468
ENSG00000165775	E016	887.082	0.929728	-0.10721
ENSG00000165832	E009	447.849	0.929728	-0.238417
ENSG00000165970	E020	17.5017	0.929728	-0.714682
ENSG00000166147	E020	94.7193	0.929728	-0.147574
ENSG00000166783	E051	73.452	0.929728	-0.266972
ENSG00000168389	E013	68.6967	0.929728	0.152763
ENSG00000168872	E040	396.575	0.929728	0.132305
ENSG00000169764	E059	580.837	0.929728	0.135139
ENSG00000170291	E007	48.7903	0.929728	0.521355
ENSG00000172638	E013	15.283	0.929728	0.180945
ENSG00000177058	E016	78.7998	0.929728	-0.155674
ENSG00000178104	E084	749.367	0.929728	0.0506408
ENSG00000180817	E015	1788.46	0.929728	0.0933731
ENSG00000182118	E004	247.53	0.929728	0.293983
ENSG00000184517	E013	222.229	0.929728	0.196916
ENSG00000185666	E023	214.529	0.929728	-0.136202
ENSG00000185842	E115	24.754	0.929728	0.324729
ENSG00000186301	E012	7.34706	0.929728	-0.31486
ENSG00000186487	E031	296.115	0.929728	0.11124
ENSG00000187741	E005	24.2792	0.929728	-0.250578
ENSG00000188493	E013	153.708	0.929728	-0.0841792
ENSG00000196405	E021	2.70572	0.929728	-0.459597
ENSG00000196923	E012	18.8126	0.929728	-0.212573
ENSG00000197619	E020	19.1055	0.929728	-0.261282
ENSG00000197879	E049	102.814	0.929728	0.0864974
ENSG00000198242	E001	4.68924	0.929728	0.34223
ENSG00000198346	E008	20.9769	0.929728	0.264819
ENSG00000198805	E021	7.51848	0.929728	0.706243
ENSG00000203659	E003	15.7554	0.929728	-0.2302
ENSG00000213918	E031	128.508	0.929728	0.127546
ENSG00000214063	E028	152.241	0.929728	-0.240526
ENSG00000215375	E022	1.84692	0.929728	-0.713572
ENSG00000225377	E001	33.0932	0.929728	0.183313
ENSG00000226445	E003	8.49069	0.929728	0.295067
ENSG00000227678	E002	12.3227	0.929728	0.234659
ENSG00000227888	E012	87.0401	0.929728	-0.28273
ENSG00000228409	E012	63.4546	0.929728	-0.249726
ENSG00000231863	E003	15.903	0.929728	-0.156923
ENSG00000232637	E004	23.5878	0.929728	-0.187609
ENSG00000237298	E081	4.25127	0.929728	0.856487
ENSG00000241852	E004	6.48658	0.929728	-0.537401
ENSG00000241973	E014	263.275	0.929728	-0.0354234
ENSG00000243004	E005	2.10462	0.929728	-0.606943
ENSG00000246067	E019	35.2278	0.929728	-0.284695
ENSG00000251022	E004	317.36	0.929728	0.147148
ENSG00000251322	E019	102.301	0.929728	-0.0355899
ENSG00000253729	E039	607.014	0.929728	0.0853775
ENSG00000253729	E040	724.512	0.929728	0.0910923
ENSG00000223813	E002	31.734	0.929735	-0.05076
ENSG00000132535	E038	24.9865	0.92974	-0.202262
ENSG00000152683	E011	89.8623	0.92974	0.195718
ENSG00000132356	E007	235.971	0.92974	-0.194986
ENSG00000173599	E011	115.7	0.92974	-0.116929
ENSG00000197136	E041	148.137	0.929744	0.254507
ENSG00000071564	E013	431.403	0.929746	0.0382786
ENSG00000126733	E008	5.78542	0.929746	-0.975574
ENSG00000137693	E014	22.0087	0.929746	0.140717
ENSG00000176945	E001	10.5943	0.929746	0.228574
ENSG00000180182	E046	27.6886	0.929746	0.32497
ENSG00000047410	E016	539.603	0.929747	0.12321
ENSG00000069998	E015	159.986	0.929747	-0.0549163
ENSG00000113649	E046	731.387	0.929747	-0.0676721
ENSG00000164877	E027	15.9054	0.929747	0.431962
ENSG00000160191	E023	212.925	0.929751	-0.125801
ENSG00000177570	E011	99.6725	0.929751	0.0153569
ENSG00000010017	E014	672.775	0.929752	0.133685
ENSG00000109381	E011	262.149	0.929752	-0.0950019
ENSG00000113140	E013	3386.01	0.929752	0.0444068
ENSG00000117289	E003	412.457	0.929752	0.0357497
ENSG00000119953	E008	248.81	0.929752	0.179299
ENSG00000153395	E012	611.07	0.929752	0.192918
ENSG00000167468	E023	5.14112	0.929752	0.0868542
ENSG00000175215	E004	603.563	0.929752	0.0761958
ENSG00000178917	E006	66.616	0.929752	0.206867
ENSG00000108883	E018	580.488	0.929757	0.100184
ENSG00000143924	E028	508.044	0.929757	-0.00603946
ENSG00000105509	E001	3.13517	0.929758	0.0529139
ENSG00000126001	E037	264.08	0.929758	0.150369
ENSG00000153531	E005	39.8207	0.929762	0.200725
ENSG00000258890	E046	335.739	0.929762	0.171502
ENSG00000102225	E029	1697.8	0.929768	0.101301
ENSG00000103978	E027	197.195	0.929768	-0.239613
ENSG00000147533	E017	1129.59	0.929768	0.117474
ENSG00000168502	E032	8.23257	0.929768	-0.387097
ENSG00000205592	E118	4.85103	0.929768	0.606339
ENSG00000229789	E004	1.79848	0.929768	12.1813
ENSG00000204767	E005	32.3627	0.92978	-0.157728
ENSG00000127481	E114	454.731	0.929781	0.194772
ENSG00000162711	E018	1.75423	0.929785	-0.736659
ENSG00000162585	E006	13.7563	0.929785	-0.115596
ENSG00000080493	E031	140.106	0.929788	-0.0480427
ENSG00000139613	E023	1583.53	0.929795	-0.124291
ENSG00000170927	E027	5.39328	0.929799	-0.456501
ENSG00000085491	E006	202.433	0.929802	-0.308042
ENSG00000006015	E010	12.9635	0.929805	0.188847
ENSG00000076108	E017	29.4487	0.929805	-0.313225
ENSG00000078674	E052	577.187	0.929805	-0.0913048
ENSG00000104356	E005	86.2534	0.929805	0.103782
ENSG00000118007	E024	249.58	0.929805	-0.243828
ENSG00000118900	E035	131.363	0.929805	-0.467581
ENSG00000130758	E015	43.8306	0.929805	0.49845
ENSG00000140854	E028	80.4994	0.929805	0.0473668
ENSG00000144677	E024	118.961	0.929805	0.158971
ENSG00000147526	E051	6.10851	0.929805	0.301192
ENSG00000153956	E001	11847.9	0.929805	-0.519855
ENSG00000163346	E018	261.332	0.929805	-0.0220281
ENSG00000168778	E012	176.393	0.929805	0.209075
ENSG00000180178	E013	450.022	0.929805	-0.0657945
ENSG00000183576	E005	276.344	0.929805	-0.0907598
ENSG00000184347	E027	3.64082	0.929805	-0.201343
ENSG00000197386	E028	255.609	0.929805	0.222443
ENSG00000231312	E006	56.4064	0.929805	0.124724
ENSG00000236744	E001	2.14567	0.929805	0.329735
ENSG00000263307	E001	4.30789	0.929805	0.25554
ENSG00000107819	E007	452.565	0.929807	0.0342142
ENSG00000149380	E015	1.68615	0.929807	0.917413
ENSG00000053770	E024	1076.73	0.929809	-0.263631
ENSG00000111530	E026	1333.3	0.929809	0.134187
ENSG00000121073	E004	67.2619	0.929809	0.144435
ENSG00000125970	E028	887.218	0.929809	-0.256423
ENSG00000100911	E003	32.5735	0.92981	-0.244108
ENSG00000102032	E027	16.4324	0.929816	0.113334
ENSG00000083857	E043	731.187	0.929819	0.144778
ENSG00000157483	E023	47.2854	0.929819	-0.107102
ENSG00000138674	E014	989.297	0.929822	0.195853
ENSG00000140391	E003	336.157	0.929822	-0.218095
ENSG00000167258	E019	427.729	0.929822	0.21654
ENSG00000167693	E011	4.03936	0.929822	-0.422322
ENSG00000173757	E024	76.4243	0.929822	0.299622
ENSG00000221866	E038	61.9896	0.929822	0.018576
ENSG00000089737	E005	1580.49	0.929825	0.00993525
ENSG00000112208	E006	101.888	0.929825	-0.241376
ENSG00000119392	E003	99.2831	0.929825	0.228727
ENSG00000136877	E027	87.6407	0.929825	-0.0342542
ENSG00000138002	E049	159.711	0.929825	-0.103931
ENSG00000159842	E077	387.982	0.929825	0.0543846
ENSG00000165164	E017	4.90562	0.929825	0.332088
ENSG00000170448	E026	173.427	0.929825	-0.216704
ENSG00000184809	E004	22.9571	0.929825	-0.241108
ENSG00000204104	E022	3.85866	0.929825	-0.487591
ENSG00000226266	E003	3.03918	0.929825	-0.611395
ENSG00000081052	E002	4.45001	0.929841	-0.038406
ENSG00000102908	E024	17.7823	0.929841	-0.39221
ENSG00000082146	E027	436.279	0.929845	-0.0453828
ENSG00000155438	E007	389.243	0.929845	0.123543
ENSG00000259479	E009	2.17669	0.929851	-1.48787
ENSG00000099840	E026	15.0452	0.929852	0.153715
ENSG00000100280	E014	690.494	0.929852	0.1169
ENSG00000101850	E007	3.11116	0.929852	0.301014
ENSG00000108509	E018	181.245	0.929852	0.140034
ENSG00000132773	E020	286.513	0.929852	-0.125218
ENSG00000137106	E026	516.548	0.929852	-0.168637
ENSG00000144395	E016	13.3385	0.929852	-0.369363
ENSG00000146733	E020	97.6053	0.929852	-0.0652413
ENSG00000149480	E008	17.6379	0.929852	0.324617
ENSG00000160124	E008	154.021	0.929852	0.0133023
ENSG00000167306	E007	16.9186	0.929852	0.228189
ENSG00000176994	E002	219.1	0.929852	-0.111878
ENSG00000179698	E025	6.13643	0.929852	-0.341454
ENSG00000181929	E052	79.5251	0.929852	0.139084
ENSG00000185527	E002	5.38468	0.929852	0.241527
ENSG00000188001	E016	2.06063	0.929852	-0.959406
ENSG00000203995	E004	7.28943	0.929852	-0.630176
ENSG00000150361	E001	1538.27	0.929856	-0.160548
ENSG00000198910	E051	571.904	0.929856	0.130526
ENSG00000121957	E024	182.215	0.929857	-0.101364
ENSG00000127124	E023	39.0233	0.929857	-0.164124
ENSG00000159592	E004	654.886	0.929857	0.0646802
ENSG00000161905	E007	3.81915	0.929857	-0.684463
ENSG00000164050	E034	392.483	0.929857	-0.094026
ENSG00000233723	E010	3.01745	0.929857	-0.662202
ENSG00000172375	E001	5.9292	0.929866	-0.346644
ENSG00000198585	E004	16.6192	0.929866	0.461879
ENSG00000007516	E012	5.707	0.929871	-0.568472
ENSG00000010803	E035	22.9863	0.929871	0.320013
ENSG00000049089	E011	7.49776	0.929871	-0.357236
ENSG00000062582	E004	31.7392	0.929871	0.0824069
ENSG00000071626	E029	211.688	0.929871	-0.498765
ENSG00000080546	E010	321.019	0.929871	0.0598752
ENSG00000094631	E091	193.109	0.929871	-0.246278
ENSG00000100596	E021	65.4486	0.929871	0.1195
ENSG00000101443	E009	2.51375	0.929871	-0.409291
ENSG00000101773	E051	168.219	0.929871	-0.245897
ENSG00000103657	E052	880.736	0.929871	0.118474
ENSG00000106012	E044	217.993	0.929871	0.0110687
ENSG00000106479	E007	324.745	0.929871	0.0345649
ENSG00000107104	E029	35.3063	0.929871	-0.0744883
ENSG00000108039	E069	229.721	0.929871	0.112965
ENSG00000109756	E050	615.715	0.929871	-0.196317
ENSG00000110075	E028	328.182	0.929871	0.148909
ENSG00000111249	E011	150.998	0.929871	-0.0103004
ENSG00000115159	E032	84.8761	0.929871	0.0328415
ENSG00000120526	E013	1.85594	0.929871	-0.827461
ENSG00000121903	E001	1.9426	0.929871	0.847583
ENSG00000123983	E029	1652.35	0.929871	0.0719118
ENSG00000123992	E022	26.4873	0.929871	-0.395017
ENSG00000125931	E007	66.9174	0.929871	-0.483246
ENSG00000127946	E032	290.689	0.929871	-0.24037
ENSG00000134775	E034	506.961	0.929871	-0.0959257
ENSG00000135372	E038	393.601	0.929871	0.379538
ENSG00000137070	E036	150.646	0.929871	-0.130405
ENSG00000137074	E017	158.356	0.929871	-0.182673
ENSG00000137497	E020	850.276	0.929871	0.12756
ENSG00000137575	E036	2.00182	0.929871	0.495086
ENSG00000137575	E037	2.00182	0.929871	0.495086
ENSG00000139239	E001	5.68118	0.929871	0.235711
ENSG00000140939	E030	1.90445	0.929871	0.690072
ENSG00000144021	E010	711.764	0.929871	0.0389821
ENSG00000144724	E001	149.989	0.929871	0.157155
ENSG00000148950	E007	24.1009	0.929871	-0.252567
ENSG00000151092	E033	69.2539	0.929871	-0.174893
ENSG00000159692	E012	7.7152	0.929871	0.17186
ENSG00000161265	E006	39.7555	0.929871	0.252912
ENSG00000162753	E021	2.50238	0.929871	0.581573
ENSG00000163214	E011	501.538	0.929871	0.152277
ENSG00000163521	E038	13.0707	0.929871	-0.391403
ENSG00000163531	E036	24.4174	0.929871	0.0663413
ENSG00000163882	E014	181.974	0.929871	0.121774
ENSG00000166813	E024	25.6144	0.929871	0.233581
ENSG00000167550	E012	6.22403	0.929871	0.364354
ENSG00000170035	E036	29.2881	0.929871	-0.311436
ENSG00000175711	E031	23.9218	0.929871	-0.264075
ENSG00000175711	E032	23.9218	0.929871	-0.264075
ENSG00000178685	E026	2.52369	0.929871	0.516513
ENSG00000178685	E027	2.52369	0.929871	0.516513
ENSG00000180176	E010	8.79538	0.929871	0.306581
ENSG00000182134	E038	26.6962	0.929871	0.276169
ENSG00000183439	E001	2.09654	0.929871	-3.5733
ENSG00000186446	E003	13.4632	0.929871	-0.629412
ENSG00000196387	E017	81.0465	0.929871	0.080184
ENSG00000196923	E035	3.6324	0.929871	-0.68883
ENSG00000197429	E014	83.9922	0.929871	0.301238
ENSG00000197798	E017	352.48	0.929871	0.122127
ENSG00000205707	E011	32.8063	0.929871	0.594412
ENSG00000213339	E022	148.415	0.929871	-0.176951
ENSG00000213398	E012	65.527	0.929871	0.239437
ENSG00000249241	E001	16.9557	0.929871	0.113303
ENSG00000256625	E002	4.51816	0.929871	-0.0387215
ENSG00000259527	E003	1.63984	0.929871	0.574575
ENSG00000267127	E005	33.3096	0.929871	0.120674
ENSG00000029534	E034	139.481	0.929875	-0.116911
ENSG00000084754	E025	825.718	0.929875	-0.0533583
ENSG00000101347	E019	110.155	0.929875	0.134491
ENSG00000119953	E001	851.381	0.929875	-0.414176
ENSG00000122008	E009	52.7695	0.929875	0.348487
ENSG00000122877	E006	5.75461	0.929875	0.205269
ENSG00000143727	E016	980.974	0.929875	0.0739284
ENSG00000149084	E016	97.5075	0.929875	0.569256
ENSG00000172264	E041	114.059	0.929875	-0.155998
ENSG00000186994	E013	11.9421	0.929875	0.202523
ENSG00000196792	E011	195.652	0.929875	-0.162119
ENSG00000230606	E030	265.627	0.929875	-0.0811647
ENSG00000253641	E005	78.457	0.929875	-0.115613
ENSG00000077150	E013	18.1429	0.929876	-0.144739
ENSG00000101443	E011	15.2516	0.929876	0.257474
ENSG00000116871	E003	2.23407	0.929876	0.328312
ENSG00000152380	E013	48.5355	0.929876	0.0956812
ENSG00000157077	E022	527.391	0.929876	-0.109901
ENSG00000158164	E002	2327.34	0.929876	0.00568023
ENSG00000165349	E010	53.0957	0.929876	0.178067
ENSG00000168803	E012	173.703	0.929876	0.0337571
ENSG00000198369	E015	2.29283	0.929876	-0.891054
ENSG00000049541	E007	295.213	0.929886	-0.121673
ENSG00000081479	E015	439.523	0.929886	0.0962553
ENSG00000100714	E042	2.86222	0.929886	-0.747715
ENSG00000103356	E045	28.2714	0.929886	0.310973
ENSG00000106554	E012	7.24845	0.929886	-0.333262
ENSG00000111058	E010	9.20072	0.929886	0.471243
ENSG00000112367	E014	459.282	0.929886	-0.0244622
ENSG00000132164	E011	4.12033	0.929886	0.509353
ENSG00000133454	E027	1.43623	0.929886	0.494871
ENSG00000133895	E003	1006.57	0.929886	-0.131743
ENSG00000136937	E013	498.924	0.929886	-0.185115
ENSG00000137955	E031	451.89	0.929886	0.0511159
ENSG00000141574	E012	3.45589	0.929886	0.291279
ENSG00000144857	E008	1.89828	0.929886	0.564831
ENSG00000153574	E001	35.9933	0.929886	0.0929499
ENSG00000157212	E031	3.17639	0.929886	-0.931122
ENSG00000160867	E016	5.47498	0.929886	-0.63197
ENSG00000161960	E011	58.1417	0.929886	0.17599
ENSG00000162510	E002	2.43405	0.929886	-0.572754
ENSG00000167202	E026	60.8786	0.929886	-0.295585
ENSG00000167799	E005	11.5273	0.929886	0.246256
ENSG00000173566	E006	3.26307	0.929886	0.425972
ENSG00000185666	E016	221.573	0.929886	0.102258
ENSG00000237941	E002	2.11531	0.929886	-0.228563
ENSG00000007923	E035	318.29	0.929888	0.375978
ENSG00000048028	E012	114.934	0.929888	-0.167495
ENSG00000099957	E019	10.8674	0.929888	0.299298
ENSG00000111731	E043	33.3556	0.929888	0.191072
ENSG00000114841	E001	52.4457	0.929888	0.202383
ENSG00000118564	E036	11.2816	0.929888	0.649561
ENSG00000126858	E039	1039.6	0.929888	-0.0839224
ENSG00000140451	E002	12.6519	0.929888	-0.440747
ENSG00000144218	E010	341.828	0.929888	0.0139623
ENSG00000146574	E027	26.7755	0.929888	-0.275015
ENSG00000148187	E030	154.847	0.929888	-0.175726
ENSG00000150753	E023	1718.41	0.929888	-0.0435671
ENSG00000172594	E012	2.13427	0.929888	1.00104
ENSG00000186654	E014	20.9	0.929888	-0.253924
ENSG00000198089	E070	19.6703	0.929888	0.519823
ENSG00000215041	E026	259.268	0.929888	-0.121322
ENSG00000230006	E030	7.84432	0.929888	-0.344199
ENSG00000124224	E021	27.2224	0.929893	-0.210117
ENSG00000149212	E017	59.9299	0.929893	0.0673382
ENSG00000072832	E017	8760.19	0.929894	0.0923648
ENSG00000100883	E025	791.226	0.929894	0.168595
ENSG00000102468	E005	54.5258	0.929894	-0.237689
ENSG00000120049	E008	134.202	0.929894	-0.129639
ENSG00000138190	E022	270.728	0.929894	0.183464
ENSG00000140479	E044	6.07654	0.929894	0.389632
ENSG00000140945	E043	434.663	0.929894	-0.0952897
ENSG00000144821	E037	2.00599	0.929894	0.0909866
ENSG00000144908	E034	10.1084	0.929894	0.236866
ENSG00000165671	E014	13.0914	0.929894	-0.712952
ENSG00000168003	E043	36.8436	0.929894	-0.153305
ENSG00000184903	E027	2.03889	0.929894	0.729599
ENSG00000197070	E017	136.698	0.929894	0.255872
ENSG00000204228	E009	16.2922	0.929894	0.102491
ENSG00000227540	E004	16.0999	0.929894	0.10962
ENSG00000007264	E011	53.9004	0.929895	-0.145686
ENSG00000009694	E015	411.394	0.929895	-0.281115
ENSG00000038532	E010	265.845	0.929895	-0.199898
ENSG00000068489	E008	5.15192	0.929895	-0.513428
ENSG00000071894	E070	91.6534	0.929895	-0.136015
ENSG00000072778	E068	60.8461	0.929895	-0.0966791
ENSG00000074755	E052	215.601	0.929895	0.138802
ENSG00000075413	E045	990.454	0.929895	-0.0879345
ENSG00000076554	E008	131.248	0.929895	0.264969
ENSG00000077942	E028	150.734	0.929895	0.000731943
ENSG00000079805	E066	292.001	0.929895	0.0528757
ENSG00000084112	E020	83.1415	0.929895	-0.0230121
ENSG00000091536	E016	1.59007	0.929895	0.741151
ENSG00000096968	E028	262.602	0.929895	-0.0627933
ENSG00000104043	E018	4.41698	0.929895	0.531059
ENSG00000104936	E017	148.563	0.929895	0.185758
ENSG00000105429	E006	161.212	0.929895	0.323955
ENSG00000107758	E006	191.173	0.929895	-0.162583
ENSG00000108018	E007	161.868	0.929895	-0.347226
ENSG00000108278	E028	23.3137	0.929895	-0.300566
ENSG00000108582	E035	358.891	0.929895	-0.19527
ENSG00000109689	E015	228.026	0.929895	-0.171445
ENSG00000111725	E003	38.5285	0.929895	1.07587
ENSG00000117643	E019	42.96	0.929895	0.173802
ENSG00000119227	E009	2.4185	0.929895	-0.639986
ENSG00000120049	E011	136.277	0.929895	0.0991875
ENSG00000120645	E021	29.5403	0.929895	0.222024
ENSG00000124593	E017	26.6613	0.929895	0.193851
ENSG00000127191	E008	21.1423	0.929895	0.251242
ENSG00000129422	E048	499.756	0.929895	-0.0218095
ENSG00000130294	E047	1650.06	0.929895	-0.0157057
ENSG00000130589	E018	5.78107	0.929895	-0.36796
ENSG00000130703	E007	391.846	0.929895	0.0829584
ENSG00000134262	E022	268.862	0.929895	-0.143038
ENSG00000134853	E025	10.5887	0.929895	-0.687124
ENSG00000137880	E004	35.4573	0.929895	-0.248685
ENSG00000139354	E001	4.61851	0.929895	0.564012
ENSG00000140400	E068	233.944	0.929895	0.242248
ENSG00000140612	E004	621.141	0.929895	-0.0797529
ENSG00000140992	E028	9.45292	0.929895	-0.356613
ENSG00000141551	E020	151.607	0.929895	-0.292498
ENSG00000142002	E018	87.1582	0.929895	-0.117716
ENSG00000143578	E037	38.9645	0.929895	-0.125687
ENSG00000144504	E006	8.9068	0.929895	0.338968
ENSG00000147123	E004	1526.23	0.929895	-0.034486
ENSG00000147854	E028	1.56666	0.929895	-0.737118
ENSG00000149115	E003	23.1022	0.929895	-0.222047
ENSG00000149571	E024	299.681	0.929895	0.0335803
ENSG00000149571	E034	49.3488	0.929895	0.153174
ENSG00000151500	E001	9.08178	0.929895	0.335883
ENSG00000151687	E035	24.3305	0.929895	0.352683
ENSG00000153015	E009	378.953	0.929895	0.247933
ENSG00000157077	E005	2408.72	0.929895	-0.0245892
ENSG00000158796	E017	288.048	0.929895	0.155069
ENSG00000163378	E026	12.007	0.929895	-0.423922
ENSG00000163462	E005	2.55753	0.929895	-0.571855
ENSG00000163629	E015	263.64	0.929895	0.17471
ENSG00000164938	E002	144.332	0.929895	0.0796054
ENSG00000166387	E076	1.68353	0.929895	0.684582
ENSG00000166900	E017	118.386	0.929895	0.12913
ENSG00000167778	E020	407.528	0.929895	-0.117542
ENSG00000168765	E006	7.81153	0.929895	-0.0920562
ENSG00000173083	E004	1.46822	0.929895	-1.10238
ENSG00000177885	E006	1811.78	0.929895	0.123547
ENSG00000182173	E033	86.4183	0.929895	-0.140428
ENSG00000182175	E022	3.82403	0.929895	-0.85701
ENSG00000183722	E007	2.15361	0.929895	0.514757
ENSG00000184154	E005	11.5209	0.929895	0.281674
ENSG00000185619	E009	31.568	0.929895	0.28138
ENSG00000186715	E003	17.1338	0.929895	-0.113805
ENSG00000196455	E020	74.3388	0.929895	0.159481
ENSG00000196498	E061	82.7721	0.929895	0.100114
ENSG00000197603	E026	260.984	0.929895	-0.0967123
ENSG00000197885	E009	483.823	0.929895	0.158041
ENSG00000198133	E002	1.6045	0.929895	0.598521
ENSG00000198355	E004	9.27885	0.929895	0.131287
ENSG00000198947	E078	21.5159	0.929895	-0.182047
ENSG00000204351	E057	40.6059	0.929895	-0.156764
ENSG00000206560	E024	259.58	0.929895	0.176029
ENSG00000214100	E004	2.2317	0.929895	-0.591432
ENSG00000237765	E004	4.95325	0.929895	0.438095
ENSG00000242337	E006	2.62666	0.929895	-0.922102
ENSG00000248690	E008	2.83748	0.929895	-0.488599
ENSG00000250786	E005	28.9002	0.929895	0.16249
ENSG00000256087	E011	7.45566	0.929895	-0.179177
ENSG00000266714	E105	5.36379	0.929895	-0.142755
ENSG00000107863	E001	4.48454	0.929909	-0.573843
ENSG00000142327	E015	3.43307	0.929909	0.454284
ENSG00000081189	E023	165.323	0.92991	0.0704106
ENSG00000032444	E031	85.3794	0.929915	0.0502871
ENSG00000049656	E008	24.3687	0.929915	0.165644
ENSG00000061987	E021	344.517	0.929915	0.20722
ENSG00000066855	E030	10.9155	0.929915	0.32134
ENSG00000075240	E020	204.141	0.929915	-0.154102
ENSG00000078114	E046	17.4496	0.929915	-0.310025
ENSG00000087470	E027	497.881	0.929915	-0.102743
ENSG00000111707	E021	372.514	0.929915	-0.486653
ENSG00000129911	E004	31.3043	0.929915	0.0649462
ENSG00000139219	E037	5.87478	0.929915	0.409101
ENSG00000139697	E003	326.889	0.929915	-0.25487
ENSG00000143624	E027	300.932	0.929915	-0.0698008
ENSG00000148204	E011	310.808	0.929915	0.0868273
ENSG00000149308	E027	85.0668	0.929915	-0.126079
ENSG00000155657	E348	3.0004	0.929915	0.403458
ENSG00000159346	E013	619.016	0.929915	0.221016
ENSG00000162227	E013	160.761	0.929915	0.154268
ENSG00000163161	E019	350.273	0.929915	0.379831
ENSG00000166473	E031	1.45899	0.929915	1.77361
ENSG00000197599	E027	3.89146	0.929915	-0.53038
ENSG00000021645	E044	209.808	0.929918	0.259732
ENSG00000058799	E015	392.401	0.929918	-0.0890382
ENSG00000067248	E017	314.705	0.929918	0.0881638
ENSG00000072210	E041	304.646	0.929918	0.0847131
ENSG00000073712	E020	339.982	0.929918	-0.0776934
ENSG00000076513	E024	193.035	0.929918	-0.0881886
ENSG00000076662	E003	4.23965	0.929918	-0.359926
ENSG00000085449	E019	183.638	0.929918	0.0618316
ENSG00000088179	E046	212.373	0.929918	-0.0149578
ENSG00000096384	E013	20814.1	0.929918	-0.021718
ENSG00000100823	E018	861.461	0.929918	0.19853
ENSG00000100979	E010	546.261	0.929918	0.189163
ENSG00000102032	E033	3.42822	0.929918	0.862422
ENSG00000108262	E042	671.686	0.929918	-0.0599999
ENSG00000108848	E016	6.64428	0.929918	-0.439117
ENSG00000112655	E034	57.2815	0.929918	-0.261564
ENSG00000112769	E083	2.82416	0.929918	-0.890054
ENSG00000116871	E043	1482.38	0.929918	-0.017424
ENSG00000124224	E017	21.6559	0.929918	-0.224562
ENSG00000124920	E010	2.93224	0.929918	0.526252
ENSG00000125863	E005	1250.31	0.929918	0.00286671
ENSG00000129696	E006	117.044	0.929918	-0.0879218
ENSG00000137869	E010	3.99853	0.929918	0.423537
ENSG00000143033	E007	266.995	0.929918	0.215823
ENSG00000145934	E025	94.5056	0.929918	0.1763
ENSG00000148143	E007	119.21	0.929918	0.125343
ENSG00000149922	E011	1.41539	0.929918	-0.873738
ENSG00000149929	E023	16.0957	0.929918	-0.255718
ENSG00000156931	E023	250.613	0.929918	-0.139691
ENSG00000157181	E010	162.434	0.929918	0.154395
ENSG00000158966	E021	473.285	0.929918	0.0548797
ENSG00000163918	E017	194.704	0.929918	0.168972
ENSG00000164114	E002	348.378	0.929918	-0.424646
ENSG00000165502	E001	1856.1	0.929918	0.0331032
ENSG00000165916	E024	3.42579	0.929918	0.650912
ENSG00000171552	E018	46.9495	0.929918	0.166086
ENSG00000172264	E007	52.6263	0.929918	0.0298311
ENSG00000177822	E017	46.4818	0.929918	0.10105
ENSG00000178694	E021	101.771	0.929918	0.106824
ENSG00000180182	E024	257.111	0.929918	-0.0700506
ENSG00000187801	E008	187.308	0.929918	0.100597
ENSG00000188807	E002	11.0975	0.929918	0.166043
ENSG00000197037	E016	14.1517	0.929918	-0.388299
ENSG00000225889	E012	24.4978	0.929918	0.4582
ENSG00000235944	E004	74.3725	0.929918	0.447906
ENSG00000251379	E001	1.54578	0.929918	-2.39636
ENSG00000260807	E008	23.3879	0.929918	-0.362939
ENSG00000266714	E126	3.63575	0.929918	0.532284
ENSG00000107863	E035	1161.57	0.929918	-0.0802393
ENSG00000126759	E009	5.98948	0.929918	0.325043
ENSG00000137821	E063	490.633	0.92993	-0.143337
ENSG00000178078	E017	3.9081	0.92993	0.402271
ENSG00000114857	E030	203.206	0.929932	-0.403363
ENSG00000118363	E008	1112.8	0.929932	-0.0231916
ENSG00000144426	E031	68.4898	0.929932	0.0637424
ENSG00000249715	E004	4.84916	0.929932	-0.350246
ENSG00000005238	E017	63.0096	0.929944	-0.161315
ENSG00000100376	E031	97.3333	0.929944	-0.148641
ENSG00000117525	E002	263.978	0.929944	0.0980771
ENSG00000164985	E014	3621.84	0.929944	-0.116676
ENSG00000077809	E054	2.73215	0.929946	-0.851009
ENSG00000166888	E037	24.897	0.929946	0.350838
ENSG00000132424	E036	275.678	0.929947	-0.0508253
ENSG00000147257	E002	54.4361	0.929947	-0.162073
ENSG00000183283	E040	1.63031	0.929947	-0.843647
ENSG00000048342	E031	133.831	0.929948	-0.0822975
ENSG00000100519	E013	20.1457	0.929948	-0.139233
ENSG00000126878	E023	370.317	0.929949	0.066401
ENSG00000149084	E012	1.76822	0.929949	0.840383
ENSG00000085982	E004	133.996	0.929951	-0.212066
ENSG00000136010	E023	81.7467	0.929955	0.0152967
ENSG00000083123	E016	154.802	0.929957	-0.168768
ENSG00000159352	E029	1082.61	0.929957	0.117628
ENSG00000000460	E012	8.672	0.929957	-0.291204
ENSG00000008710	E130	43.3682	0.929957	0.138239
ENSG00000010810	E003	254.343	0.929957	0.0990642
ENSG00000011021	E022	450.507	0.929957	-0.145542
ENSG00000013573	E092	45.4377	0.929957	0.253531
ENSG00000015479	E022	8.31194	0.929957	-0.327144
ENSG00000022840	E059	936.991	0.929957	-0.0896491
ENSG00000048540	E025	255.08	0.929957	0.189111
ENSG00000057468	E010	3.29743	0.929957	0.445152
ENSG00000058091	E021	473.752	0.929957	-0.132207
ENSG00000072609	E042	223.495	0.929957	0.181005
ENSG00000078114	E022	33.4842	0.929957	-0.193155
ENSG00000078403	E032	233.69	0.929957	-0.235885
ENSG00000083168	E014	436.543	0.929957	-0.149404
ENSG00000086827	E014	128.364	0.929957	0.0713905
ENSG00000088930	E032	809.647	0.929957	-0.170229
ENSG00000091157	E009	169.776	0.929957	0.101895
ENSG00000092148	E051	513.685	0.929957	0.101518
ENSG00000099917	E002	44.7051	0.929957	-0.130238
ENSG00000100097	E004	23.1	0.929957	-0.178848
ENSG00000101190	E004	176.065	0.929957	0.118671
ENSG00000102710	E034	259.628	0.929957	0.192199
ENSG00000103051	E029	706.787	0.929957	-0.16383
ENSG00000104365	E062	3.07344	0.929957	0.540491
ENSG00000105185	E010	892.353	0.929957	0.112264
ENSG00000105379	E001	10.1338	0.929957	0.0181892
ENSG00000105856	E031	59.9177	0.929957	-0.135628
ENSG00000106554	E026	18.0798	0.929957	0.963625
ENSG00000107960	E006	99.4282	0.929957	-0.171225
ENSG00000112297	E001	1.84806	0.929957	1.12419
ENSG00000116675	E029	1348.59	0.929957	0.0885516
ENSG00000117242	E002	9.20331	0.929957	-0.381631
ENSG00000118507	E030	4.14409	0.929957	-0.44115
ENSG00000123416	E010	8247.68	0.929957	0.00264604
ENSG00000125991	E049	30.7923	0.929957	0.292804
ENSG00000126822	E014	16.1259	0.929957	0.201295
ENSG00000127884	E005	765.985	0.929957	0.0953595
ENSG00000129187	E015	212.416	0.929957	0.139595
ENSG00000131069	E034	207.238	0.929957	-0.105584
ENSG00000133121	E010	20.7707	0.929957	-0.351745
ENSG00000134909	E019	360.137	0.929957	0.0526506
ENSG00000135517	E004	5.33255	0.929957	0.191643
ENSG00000136153	E047	105.991	0.929957	0.336244
ENSG00000139219	E051	11.2852	0.929957	-0.455268
ENSG00000140386	E073	20.2251	0.929957	0.222703
ENSG00000140400	E055	221.702	0.929957	-0.111848
ENSG00000140534	E004	8.03335	0.929957	0.320671
ENSG00000140564	E018	108.437	0.929957	0.00964036
ENSG00000140750	E045	54.4301	0.929957	0.264979
ENSG00000141456	E023	323.872	0.929957	-0.206976
ENSG00000141867	E023	352.597	0.929957	0.147368
ENSG00000143153	E009	2620.32	0.929957	0.205759
ENSG00000143498	E014	93.4673	0.929957	-0.132372
ENSG00000143624	E036	623.398	0.929957	-0.0723409
ENSG00000145041	E004	357.49	0.929957	0.198951
ENSG00000146094	E002	410.944	0.929957	-0.225743
ENSG00000147123	E001	65.8214	0.929957	-0.114016
ENSG00000151743	E021	3.17111	0.929957	0.475315
ENSG00000159840	E018	608.595	0.929957	-0.0944239
ENSG00000160256	E003	13.0853	0.929957	0.239415
ENSG00000161326	E006	3.94608	0.929957	-1.23371
ENSG00000162669	E017	59.0584	0.929957	0.235357
ENSG00000162910	E019	70.5814	0.929957	0.589479
ENSG00000164010	E002	7.63806	0.929957	0.283199
ENSG00000166012	E013	352.793	0.929957	-0.14005
ENSG00000166352	E018	438.728	0.929957	0.239251
ENSG00000169189	E013	401.925	0.929957	-0.176651
ENSG00000170004	E065	12.9411	0.929957	-0.267626
ENSG00000170456	E024	313.673	0.929957	-0.298974
ENSG00000173559	E012	6.62204	0.929957	-0.199158
ENSG00000177096	E004	1.83558	0.929957	-0.545592
ENSG00000177239	E049	10.3929	0.929957	-0.687073
ENSG00000177679	E006	84.3728	0.929957	0.0416463
ENSG00000179296	E013	30.9992	0.929957	0.014944
ENSG00000180113	E009	7.32777	0.929957	-0.672705
ENSG00000182199	E027	7.8421	0.929957	0.236452
ENSG00000185261	E018	14.0883	0.929957	0.357377
ENSG00000186648	E040	237.565	0.929957	-0.0600819
ENSG00000187498	E022	136.811	0.929957	0.00338887
ENSG00000189184	E013	32.1389	0.929957	0.208933
ENSG00000197375	E020	100.429	0.929957	-0.0850516
ENSG00000197837	E015	13.7744	0.929957	0.300164
ENSG00000198231	E023	871.322	0.929957	-0.109148
ENSG00000198795	E010	1533.88	0.929957	-0.0712245
ENSG00000204569	E019	532.805	0.929957	0.470106
ENSG00000213339	E027	184.034	0.929957	0.0681997
ENSG00000234423	E003	1.77573	0.929957	-0.50323
ENSG00000247077	E006	19.7948	0.929957	0.222625
ENSG00000249992	E002	2.48352	0.929957	0.584558
ENSG00000255248	E010	1332.28	0.929957	0.0126944
ENSG00000259964	E006	4.40733	0.929957	-0.880053
ENSG00000123219	E024	7.99444	0.929963	0.224095
ENSG00000183010	E012	69.3886	0.929967	-0.129629
ENSG00000005448	E030	205.763	0.929968	-0.111255
ENSG00000108344	E015	120.061	0.929968	-0.251153
ENSG00000120948	E026	350.667	0.929968	0.0155747
ENSG00000135452	E009	40.7315	0.929968	0.250516
ENSG00000154217	E002	106.729	0.929968	0.0481097
ENSG00000168397	E043	202.57	0.929968	0.268355
ENSG00000177565	E029	1.64595	0.929968	-0.843243
ENSG00000090857	E020	203.994	0.929973	0.003935
ENSG00000139641	E014	161.961	0.929973	0.179736
ENSG00000186020	E003	8.31713	0.929974	0.243668
ENSG00000160201	E006	1270.16	0.929979	-0.04018
ENSG00000166455	E009	19.2311	0.929979	0.231066
ENSG00000167491	E037	101.015	0.929997	-0.385541
ENSG00000013441	E020	174.67	0.930002	-0.106454
ENSG00000054690	E020	55.8601	0.930002	-0.247353
ENSG00000142875	E012	443.562	0.930002	-0.306683
ENSG00000148606	E004	557.666	0.930002	0.02524
ENSG00000154447	E016	91.3229	0.930002	-0.419247
ENSG00000167881	E011	12.2077	0.930002	-0.265341
ENSG00000184368	E027	49.8616	0.930002	0.195467
ENSG00000257335	E082	8.80671	0.930002	0.29442
ENSG00000267568	E002	2.11532	0.930002	-0.632041
ENSG00000106246	E003	4.90736	0.930002	-0.97327
ENSG00000109107	E007	56.4867	0.930002	-0.116654
ENSG00000122299	E030	258.627	0.930002	0.188386
ENSG00000126106	E009	86.6454	0.930002	0.179725
ENSG00000164938	E010	12.3879	0.930002	0.421235
ENSG00000178234	E024	266.996	0.930002	0.130152
ENSG00000185842	E107	39.8632	0.930002	-0.0189351
ENSG00000260456	E001	3.22168	0.930002	-0.495336
ENSG00000151461	E023	5.41482	0.93001	-0.347755
ENSG00000015479	E056	2897.8	0.930017	-0.200257
ENSG00000033178	E028	256.707	0.930017	0.130061
ENSG00000070886	E009	55.2436	0.930017	-0.0874965
ENSG00000087269	E009	115.459	0.930017	-0.313209
ENSG00000103043	E031	288.711	0.930017	-0.157464
ENSG00000127022	E046	4586.64	0.930017	0.0710618
ENSG00000137558	E007	1709.23	0.930017	0.00309461
ENSG00000139133	E008	173.038	0.930017	-0.0202033
ENSG00000139998	E008	685.848	0.930017	-0.0983433
ENSG00000179409	E009	107.872	0.930017	0.025062
ENSG00000181704	E018	148.44	0.930017	-0.100275
ENSG00000215196	E001	107.864	0.930017	0.221059
ENSG00000116819	E004	39.042	0.930032	0.0473779
ENSG00000124549	E004	9.26656	0.930032	0.267677
ENSG00000125991	E030	16.3082	0.930032	-0.325525
ENSG00000230590	E007	66.0426	0.930032	0.120766
ENSG00000047457	E003	6.40953	0.930038	-0.878142
ENSG00000126777	E016	497.953	0.930038	0.169463
ENSG00000106635	E021	4.21117	0.930045	-0.491197
ENSG00000114374	E037	389.424	0.930045	0.0273483
ENSG00000122966	E007	3.32764	0.930046	0.301217
ENSG00000178394	E002	4.58234	0.930046	-0.234656
ENSG00000180104	E012	1026.04	0.930046	0.192428
ENSG00000166922	E011	6.94463	0.930047	0.704034
ENSG00000009307	E012	116.376	0.930049	-0.144979
ENSG00000196547	E083	29.6437	0.93005	-0.149917
ENSG00000134343	E005	6.80641	0.930053	-0.543475
ENSG00000197380	E001	2388.9	0.930053	-0.0691045
ENSG00000113387	E003	31.2722	0.930054	-0.16928
ENSG00000147481	E015	25.2103	0.930054	-0.220889
ENSG00000269858	E021	67.3387	0.930054	0.102973
ENSG00000068024	E016	4.09991	0.930055	0.212358
ENSG00000077235	E005	255.18	0.930055	-0.113111
ENSG00000085719	E042	166.911	0.930055	0.106399
ENSG00000104375	E004	1.49274	0.930055	0.911837
ENSG00000105708	E001	803.183	0.930055	0.0956606
ENSG00000107669	E030	1.55005	0.930055	0.756996
ENSG00000111647	E007	328.022	0.930055	-0.0425943
ENSG00000112701	E001	7.03611	0.930055	-0.124973
ENSG00000114268	E002	171.671	0.930055	0.0475046
ENSG00000117592	E002	593.288	0.930055	0.241312
ENSG00000139197	E047	517.48	0.930055	0.0944247
ENSG00000141582	E002	81.3154	0.930055	0.074059
ENSG00000148248	E016	80.4256	0.930055	0.518974
ENSG00000166444	E015	309.201	0.930055	-0.212075
ENSG00000166986	E074	758.309	0.930055	-0.0617505
ENSG00000168594	E004	11.0941	0.930055	0.329542
ENSG00000174165	E008	19.8541	0.930055	-0.0765237
ENSG00000175606	E019	376.981	0.930055	0.171085
ENSG00000180071	E010	6.05082	0.930055	-0.348959
ENSG00000180344	E004	1.77468	0.930055	-0.45426
ENSG00000185920	E052	2.03219	0.930055	-1.90771
ENSG00000242247	E010	486.899	0.930055	-0.190432
ENSG00000248334	E016	193.006	0.930055	-0.437221
ENSG00000205592	E127	1.81556	0.930056	-0.692859
ENSG00000215193	E006	140.461	0.930056	0.205205
ENSG00000272888	E013	11.9691	0.930056	-0.30214
ENSG00000004975	E010	292.547	0.930068	-0.143023
ENSG00000213923	E010	1003.06	0.930068	-0.303495
ENSG00000164659	E032	311.611	0.930071	0.0816603
ENSG00000090612	E021	25.0974	0.930076	-0.837726
ENSG00000091140	E037	319.308	0.930076	0.105124
ENSG00000135953	E006	192.446	0.930076	0.11456
ENSG00000137872	E044	33.0805	0.930076	0.274226
ENSG00000154856	E016	223.947	0.930076	-0.365802
ENSG00000158941	E030	1400.41	0.930076	0.283118
ENSG00000176623	E047	16.3773	0.930076	-0.0753402
ENSG00000198947	E067	19.7209	0.930076	-0.180873
ENSG00000204371	E024	20.3711	0.930076	-0.140257
ENSG00000232637	E038	15.2467	0.930076	0.063519
ENSG00000237517	E017	877.653	0.930076	-0.0224306
ENSG00000054690	E037	85.9435	0.930078	0.0751913
ENSG00000065621	E014	6.17908	0.930078	0.469297
ENSG00000075413	E031	728.773	0.930078	0.261653
ENSG00000088727	E050	2.73536	0.930078	0.734341
ENSG00000113360	E023	421.529	0.930078	-0.0664062
ENSG00000114331	E003	145.135	0.930078	-0.611265
ENSG00000116871	E037	17.1162	0.930078	0.10192
ENSG00000159131	E034	27.6361	0.930078	-0.209037
ENSG00000021488	E025	2.72796	0.930085	0.487257
ENSG00000031003	E016	956.98	0.930085	0.0964549
ENSG00000036054	E007	1.80483	0.930085	-1.50544
ENSG00000060971	E008	481.429	0.930085	-0.0242992
ENSG00000065882	E055	24.1713	0.930085	-0.206129
ENSG00000078618	E049	75.5607	0.930085	0.133429
ENSG00000078674	E009	240.03	0.930085	0.172726
ENSG00000099331	E081	4.9013	0.930085	-1.10593
ENSG00000100092	E029	1.78721	0.930085	-1.08592
ENSG00000100722	E074	519.576	0.930085	-0.233362
ENSG00000100749	E013	134.875	0.930085	-0.154315
ENSG00000101639	E012	60.4753	0.930085	0.155395
ENSG00000102900	E036	674.049	0.930085	-0.211259
ENSG00000104267	E014	128.1	0.930085	-0.188111
ENSG00000104356	E017	118.968	0.930085	-0.130513
ENSG00000104728	E023	49.3089	0.930085	0.113437
ENSG00000105254	E025	4.5072	0.930085	-0.479792
ENSG00000107263	E016	34.2072	0.930085	0.155102
ENSG00000108039	E043	3.37991	0.930085	1.76583
ENSG00000108389	E029	56.3154	0.930085	0.0920047
ENSG00000111252	E010	23.5552	0.930085	0.669317
ENSG00000120910	E013	226.67	0.930085	-0.062149
ENSG00000121310	E066	1.49571	0.930085	-0.675662
ENSG00000124678	E025	1.62391	0.930085	-0.194866
ENSG00000130396	E052	1962.37	0.930085	0.149996
ENSG00000130635	E054	11.5712	0.930085	0.195706
ENSG00000130762	E004	6.75478	0.930085	-0.238529
ENSG00000132003	E020	398.415	0.930085	-0.556852
ENSG00000133794	E047	195.731	0.930085	0.212534
ENSG00000133884	E038	14.3896	0.930085	0.330075
ENSG00000135829	E027	19.9374	0.930085	0.254705
ENSG00000135912	E046	148.429	0.930085	-0.0566454
ENSG00000136930	E016	19.864	0.930085	-0.305766
ENSG00000137033	E014	99.6052	0.930085	-0.392504
ENSG00000137393	E011	3.08036	0.930085	-0.145174
ENSG00000138430	E024	3.73765	0.930085	0.544422
ENSG00000144671	E006	8.02693	0.930085	-0.264637
ENSG00000148606	E029	411.565	0.930085	0.150541
ENSG00000149809	E013	59.1585	0.930085	0.23251
ENSG00000150457	E008	16.7111	0.930085	0.314406
ENSG00000150760	E049	77.7651	0.930085	-0.139958
ENSG00000151640	E018	879.692	0.930085	-0.185222
ENSG00000153310	E056	36.2255	0.930085	0.418991
ENSG00000155545	E029	6.66584	0.930085	0.451586
ENSG00000162174	E008	10.7962	0.930085	0.629099
ENSG00000162231	E024	650.865	0.930085	-0.0554697
ENSG00000162599	E015	2.22285	0.930085	-0.395376
ENSG00000164010	E013	11.224	0.930085	0.193152
ENSG00000164877	E019	34.1398	0.930085	0.443594
ENSG00000166801	E007	33.984	0.930085	-0.160469
ENSG00000166803	E005	84.5888	0.930085	0.027448
ENSG00000167601	E001	2.59159	0.930085	-0.118615
ENSG00000167978	E070	209.739	0.930085	0.0127931
ENSG00000169894	E014	3.99612	0.930085	-0.371424
ENSG00000172530	E038	49.803	0.930085	0.166538
ENSG00000173744	E014	431.256	0.930085	-0.220668
ENSG00000173757	E021	201.065	0.930085	0.118092
ENSG00000174231	E017	20.0689	0.930085	-0.225595
ENSG00000175866	E046	54.4837	0.930085	0.57692
ENSG00000180458	E001	221.465	0.930085	-0.275666
ENSG00000182149	E030	1058.14	0.930085	0.0503855
ENSG00000183337	E013	416.574	0.930085	-0.1271
ENSG00000185267	E003	2.97826	0.930085	0.817355
ENSG00000188818	E022	45.3923	0.930085	-0.383217
ENSG00000196792	E028	2.21909	0.930085	-0.435723
ENSG00000198420	E020	170.063	0.930085	-0.0737985
ENSG00000205771	E014	7.00643	0.930085	0.290523
ENSG00000237296	E012	3.58166	0.930085	0.475227
ENSG00000248399	E002	4.09648	0.930085	-0.699331
ENSG00000253256	E002	3.45449	0.930085	0.128212
ENSG00000258366	E003	2.75797	0.930085	0.574838
ENSG00000259736	E008	10.9555	0.930085	0.204163
ENSG00000267886	E005	54.8094	0.930085	0.0331152
ENSG00000106948	E003	6.04977	0.930095	0.51983
ENSG00000167861	E041	321.394	0.930098	0.105648
ENSG00000113504	E009	5.19771	0.930098	0.210747
ENSG00000115687	E012	146.823	0.930098	-0.218186
ENSG00000125746	E044	42.0131	0.930098	0.174378
ENSG00000156052	E005	770.37	0.930098	-0.0239928
ENSG00000138621	E004	1.48797	0.930106	-0.570942
ENSG00000154240	E014	77.9799	0.930106	-0.178852
ENSG00000100353	E021	898.926	0.930112	-0.0974004
ENSG00000159753	E070	13.0696	0.930112	-0.935596
ENSG00000178105	E012	92.5787	0.930112	-0.138581
ENSG00000132676	E027	537.253	0.930123	0.113982
ENSG00000145715	E019	380.385	0.930123	0.0724438
ENSG00000182150	E037	532.479	0.930123	0.237072
ENSG00000073614	E043	132.716	0.93013	0.0719477
ENSG00000123643	E027	261.099	0.93013	-0.0960759
ENSG00000178252	E002	33.7133	0.93013	0.383557
ENSG00000108107	E022	279.765	0.93013	0.677814
ENSG00000010295	E018	121.115	0.930132	0.170703
ENSG00000115170	E007	119.496	0.930132	-0.141471
ENSG00000105429	E044	605.079	0.930142	0.10212
ENSG00000230606	E040	18.6203	0.930146	0.271755
ENSG00000012171	E006	11.6135	0.930148	-0.197868
ENSG00000037474	E018	338.896	0.930148	0.0914152
ENSG00000128591	E004	71.4204	0.930148	-0.16585
ENSG00000129353	E021	756.366	0.930148	-0.0354687
ENSG00000139433	E010	1.54463	0.930148	-0.904593
ENSG00000009950	E027	1.89026	0.930155	-0.733796
ENSG00000111684	E026	5.59862	0.930155	-0.367822
ENSG00000121879	E009	337.204	0.930155	-0.251906
ENSG00000125247	E029	2.03434	0.930155	0.681477
ENSG00000134986	E038	222.128	0.930155	0.16317
ENSG00000138772	E018	9.90507	0.930155	-0.186987
ENSG00000140688	E018	22.1045	0.930155	0.105155
ENSG00000178538	E007	387.543	0.930155	-0.255594
ENSG00000253408	E003	1.57783	0.930155	-11.0222
ENSG00000005884	E013	24.4323	0.930161	-0.227438
ENSG00000079134	E028	176.424	0.930161	-0.0329728
ENSG00000165502	E002	738.224	0.930161	-0.0391633
ENSG00000231389	E005	3.75035	0.930161	0.456388
ENSG00000042445	E014	117.384	0.930163	0.17788
ENSG00000055609	E063	214.347	0.930163	0.0802
ENSG00000073910	E031	587.948	0.930163	0.0743664
ENSG00000081479	E038	244.044	0.930163	0.0528166
ENSG00000088298	E007	105.93	0.930163	0.0638246
ENSG00000100811	E012	1456.62	0.930163	-0.267574
ENSG00000100842	E011	1.72549	0.930163	0.854707
ENSG00000101972	E044	489.686	0.930163	0.109175
ENSG00000106477	E009	3.90244	0.930163	-0.482208
ENSG00000111596	E059	319.731	0.930163	0.0933217
ENSG00000112149	E003	180.919	0.930163	0.0786319
ENSG00000112992	E003	44.5858	0.930163	0.101902
ENSG00000114573	E020	1445.34	0.930163	-0.147367
ENSG00000117586	E004	6.59304	0.930163	-0.300892
ENSG00000125962	E014	6.21335	0.930163	-0.328692
ENSG00000133121	E018	19.3203	0.930163	0.0695409
ENSG00000143502	E039	8.7751	0.930163	0.275954
ENSG00000147027	E002	451.693	0.930163	0.176394
ENSG00000149115	E011	167.287	0.930163	0.251731
ENSG00000149554	E036	10.4707	0.930163	-0.443423
ENSG00000151575	E011	7.52299	0.930163	0.272334
ENSG00000154134	E020	44.1797	0.930163	0.246107
ENSG00000155657	E027	1.94321	0.930163	0.67854
ENSG00000160200	E006	239.55	0.930163	0.109685
ENSG00000161914	E003	84.3462	0.930163	0.0590708
ENSG00000166479	E021	10.7755	0.930163	-0.119108
ENSG00000169282	E022	34.8651	0.930163	0.155906
ENSG00000171055	E025	738.769	0.930163	0.167815
ENSG00000171492	E010	224.675	0.930163	-0.0999002
ENSG00000172159	E014	228.329	0.930163	0.320237
ENSG00000178104	E161	246.035	0.930163	0.095625
ENSG00000185513	E003	31.1948	0.930163	-0.284503
ENSG00000186908	E030	374.15	0.930163	-0.130852
ENSG00000196724	E016	22.2033	0.930163	0.212483
ENSG00000203900	E004	32.5925	0.930163	0.168065
ENSG00000206560	E041	272.708	0.930163	-0.111475
ENSG00000242689	E001	9.67683	0.930163	0.275642
ENSG00000270165	E001	14.0609	0.930163	0.111708
ENSG00000130559	E030	63.8367	0.930175	0.265528
ENSG00000140682	E022	67.075	0.930175	0.261546
ENSG00000069431	E010	15.4679	0.930177	-0.309924
ENSG00000070423	E016	84.2889	0.930177	-0.0761059
ENSG00000100023	E036	6.75069	0.930177	-0.765106
ENSG00000118407	E001	98.7981	0.930177	-1.59911e-05
ENSG00000120899	E055	61.8695	0.930177	0.201004
ENSG00000140254	E034	1.43003	0.930177	-1.45206
ENSG00000140254	E035	1.43003	0.930177	-1.45206
ENSG00000158966	E003	13.1651	0.930177	0.233744
ENSG00000166887	E001	14.1021	0.930177	0.216407
ENSG00000168071	E037	9.27417	0.930177	-0.440608
ENSG00000175309	E019	37.7241	0.930177	0.138403
ENSG00000196182	E013	308.126	0.930177	-0.081782
ENSG00000229619	E001	137.481	0.930177	0.083764
ENSG00000237372	E002	3.44274	0.930177	-0.421907
ENSG00000270165	E002	8.00962	0.930177	-0.157723
ENSG00000123384	E078	1210.16	0.930186	0.082821
ENSG00000003989	E014	8.47883	0.930186	0.338614
ENSG00000137812	E029	24.0665	0.930186	0.290759
ENSG00000138674	E064	3.85133	0.930186	-0.396147
ENSG00000163607	E006	7.85388	0.930186	0.401221
ENSG00000135775	E033	161.113	0.930188	0.207208
ENSG00000173436	E006	23.8884	0.930188	-0.3161
ENSG00000244480	E001	137.358	0.930188	0.0296435
ENSG00000072682	E032	37.1953	0.930192	0.158212
ENSG00000088247	E041	590.247	0.930193	-0.102427
ENSG00000154832	E026	98.919	0.930193	0.189704
ENSG00000184640	E073	927.545	0.930193	0.111049
ENSG00000102882	E009	6.45938	0.930203	-0.522247
ENSG00000135048	E009	95.7846	0.930203	-0.195363
ENSG00000205084	E003	55.5404	0.930203	0.0721403
ENSG00000100600	E009	133.574	0.930211	-0.138439
ENSG00000132466	E002	545.469	0.930211	-0.760587
ENSG00000167747	E019	150.55	0.930211	-0.213172
ENSG00000136816	E013	871.007	0.930212	-0.180497
ENSG00000228203	E003	67.1559	0.93022	0.146265
ENSG00000108055	E001	158.424	0.93022	0.267002
ENSG00000108389	E018	735.442	0.93022	0.0615441
ENSG00000114374	E043	310.434	0.93022	-0.170609
ENSG00000121741	E006	214.015	0.93022	0.284661
ENSG00000129691	E032	1.54669	0.93022	-1.20128
ENSG00000130518	E010	8.00973	0.93022	-0.134866
ENSG00000147889	E014	5.09181	0.93022	-0.387404
ENSG00000149743	E027	71.0611	0.93022	-0.0802696
ENSG00000163406	E023	138.827	0.93022	-0.138333
ENSG00000100023	E032	305.78	0.930221	0.276118
ENSG00000109576	E007	430.506	0.930221	-0.201483
ENSG00000115155	E049	2.38542	0.930221	0.553765
ENSG00000132376	E014	3.29575	0.930221	0.645324
ENSG00000134294	E016	681.073	0.930221	-0.118001
ENSG00000134824	E009	6.14108	0.930221	-0.433206
ENSG00000138363	E010	332.181	0.930221	0.206393
ENSG00000169855	E018	995.964	0.930221	0.107313
ENSG00000171608	E019	13.9413	0.930221	-0.28698
ENSG00000182150	E027	2.56892	0.930221	0.404347
ENSG00000101347	E020	108.381	0.930225	0.266527
ENSG00000175634	E043	103.634	0.930225	0.357593
ENSG00000074755	E033	255.804	0.930225	0.268744
ENSG00000104299	E022	115.251	0.930225	0.121131
ENSG00000116754	E036	990.958	0.930225	0.253716
ENSG00000134452	E008	132.164	0.930225	0.158401
ENSG00000137509	E021	219.324	0.930225	-0.0278753
ENSG00000162402	E075	202.564	0.930225	0.152098
ENSG00000163482	E015	206.364	0.930225	0.226865
ENSG00000213079	E019	456.884	0.930225	0.145918
ENSG00000127586	E056	11.4606	0.930234	-0.328049
ENSG00000146776	E028	94.4363	0.930234	0.0815378
ENSG00000081760	E008	231.748	0.930238	0.344381
ENSG00000141510	E010	97.438	0.930238	0.0679159
ENSG00000175224	E037	264.938	0.930238	0.156977
ENSG00000198000	E026	206.029	0.930238	-0.0294785
ENSG00000054654	E107	63.9581	0.930239	-0.022574
ENSG00000160471	E013	2.0547	0.930239	-0.648327
ENSG00000163486	E029	109.285	0.930239	-0.291205
ENSG00000171566	E039	318.411	0.930239	-0.0590783
ENSG00000188315	E002	694.44	0.930239	0.0946528
ENSG00000107614	E009	41.9033	0.930242	0.189097
ENSG00000112992	E020	683.529	0.930261	0.0979319
ENSG00000115457	E011	49.2407	0.930261	-0.449367
ENSG00000132541	E002	50.2215	0.930261	-0.136697
ENSG00000163904	E037	562.667	0.930261	-0.305271
ENSG00000166012	E023	393.425	0.930261	0.143601
ENSG00000170419	E004	563.442	0.930261	-0.146454
ENSG00000187244	E018	8.22098	0.930261	-0.0378667
ENSG00000035928	E029	261.489	0.930265	-0.116245
ENSG00000104529	E079	42.1274	0.930265	0.060325
ENSG00000147251	E014	86.1736	0.930265	0.176379
ENSG00000070371	E002	60.2692	0.930267	0.315666
ENSG00000135318	E013	21.4402	0.930267	-0.31314
ENSG00000136870	E001	46.7831	0.930267	-0.108889
ENSG00000152223	E043	172.128	0.930267	0.0608358
ENSG00000037474	E036	6.52543	0.930271	-0.363752
ENSG00000039523	E034	285.895	0.930271	-0.0236023
ENSG00000047188	E023	205.827	0.930271	-0.116017
ENSG00000072135	E045	9.33771	0.930271	1.60515
ENSG00000096384	E012	21569	0.930271	0.178448
ENSG00000105339	E023	58.9576	0.930271	0.0770488
ENSG00000146426	E043	21.5207	0.930271	-0.24353
ENSG00000011243	E034	930.803	0.930273	-0.0336773
ENSG00000108963	E014	122.517	0.930273	0.0651917
ENSG00000164109	E005	4.79409	0.930273	0.629763
ENSG00000168056	E014	78.3977	0.930273	-0.407119
ENSG00000174611	E020	2.53323	0.930273	-0.503253
ENSG00000196187	E034	5.22887	0.930273	-0.736916
ENSG00000262686	E003	4.09108	0.930273	-0.388495
ENSG00000140395	E006	140.499	0.930273	0.0154159
ENSG00000213366	E015	373.66	0.930273	0.0724493
ENSG00000173039	E025	222.714	0.930279	-0.0408696
ENSG00000062725	E024	341.957	0.930286	0.100954
ENSG00000068120	E004	2.12936	0.930286	-0.640941
ENSG00000095015	E005	36.6657	0.930286	0.160832
ENSG00000099219	E024	58.1221	0.930286	-0.189259
ENSG00000120318	E034	11.8586	0.930286	0.430254
ENSG00000125885	E011	53.1679	0.930286	-0.200728
ENSG00000129250	E014	332.716	0.930286	0.0755315
ENSG00000135655	E005	5.80822	0.930286	0.293358
ENSG00000138378	E008	44.7555	0.930286	0.0671157
ENSG00000147526	E041	136.76	0.930286	0.138348
ENSG00000167562	E014	55.4865	0.930286	0.141204
ENSG00000258704	E016	1.90296	0.930286	0.464816
ENSG00000160796	E021	41.771	0.930288	-0.318228
ENSG00000085982	E037	167.495	0.930289	0.215943
ENSG00000150361	E007	654.336	0.930289	0.183047
ENSG00000163486	E009	3.23141	0.930289	0.372041
ENSG00000129993	E029	3.82746	0.930314	-0.383128
ENSG00000239521	E007	416.41	0.930314	-0.0416219
ENSG00000114125	E008	169.62	0.930322	0.0359904
ENSG00000184154	E031	50.3891	0.930322	-0.0815185
ENSG00000181666	E029	39.0307	0.930324	-0.0592822
ENSG00000038382	E072	99.3429	0.930326	-0.333007
ENSG00000086589	E004	851.297	0.930326	0.111093
ENSG00000092199	E072	42.1859	0.930326	0.088101
ENSG00000114742	E019	664.234	0.930326	0.0303743
ENSG00000122218	E014	1380.48	0.930326	0.0493074
ENSG00000188343	E030	223.193	0.930329	0.10927
ENSG00000251369	E007	174.815	0.930329	0.119789
ENSG00000074527	E017	2.97867	0.930335	-0.628194
ENSG00000075035	E035	7.42279	0.930335	-0.251545
ENSG00000087586	E007	59.3904	0.930335	0.108556
ENSG00000103496	E038	169.374	0.930335	-0.26685
ENSG00000104833	E013	473.659	0.930335	-0.0597165
ENSG00000105856	E015	5.94281	0.930335	-0.431245
ENSG00000111667	E009	1392.35	0.930335	0.0772246
ENSG00000111912	E021	356.743	0.930335	0.205884
ENSG00000115266	E013	678.744	0.930335	-0.0457672
ENSG00000116514	E008	798.236	0.930335	0.231336
ENSG00000125863	E006	568.686	0.930335	-0.0374999
ENSG00000128944	E010	71.6529	0.930335	0.281299
ENSG00000136986	E004	306.051	0.930335	0.0927104
ENSG00000138028	E013	188.73	0.930335	0.138892
ENSG00000140105	E086	32.5975	0.930335	0.160712
ENSG00000146574	E028	306.163	0.930335	0.049996
ENSG00000150756	E015	53.1885	0.930335	0.233117
ENSG00000151092	E038	5.62244	0.930335	0.52029
ENSG00000157423	E006	25.0465	0.930335	-0.32701
ENSG00000159784	E002	16.9813	0.930335	0.108253
ENSG00000164930	E018	8.81998	0.930335	-0.640942
ENSG00000168615	E008	18.176	0.930335	-0.431859
ENSG00000169855	E024	36.6554	0.930335	0.156646
ENSG00000175198	E008	64.2486	0.930335	0.175355
ENSG00000178467	E034	156.774	0.930335	0.129161
ENSG00000184524	E004	81.5204	0.930335	0.0742
ENSG00000185624	E050	492.949	0.930335	0.314859
ENSG00000187741	E042	35.2315	0.930335	-0.128501
ENSG00000188352	E018	190.687	0.930335	-0.0670428
ENSG00000197558	E097	2.35263	0.930335	0.459069
ENSG00000198453	E025	54.1394	0.930335	-0.317646
ENSG00000221886	E005	8.88732	0.930335	0.593429
ENSG00000105438	E005	2.51036	0.930336	-0.577462
ENSG00000172845	E019	7.33938	0.930336	0.262885
ENSG00000173402	E036	481.181	0.930336	0.0806669
ENSG00000112210	E001	458.118	0.930345	-0.35785
ENSG00000134884	E006	3699.08	0.930345	0.0258692
ENSG00000135953	E011	107.38	0.930345	0.123803
ENSG00000139537	E016	43.2212	0.930345	-0.220981
ENSG00000149554	E040	108.096	0.930345	0.116291
ENSG00000164124	E008	1.69357	0.930345	0.43336
ENSG00000164124	E009	1.69357	0.930345	0.43336
ENSG00000167670	E012	156.416	0.930345	-0.251736
ENSG00000184465	E032	24.3116	0.930345	-0.229574
ENSG00000244558	E002	9.48255	0.930345	-0.301816
ENSG00000068097	E033	150.397	0.930345	-0.152922
ENSG00000102226	E029	3121.04	0.930345	0.121782
ENSG00000121486	E006	123.522	0.930345	0.14393
ENSG00000128309	E007	2.5146	0.930345	0.3272
ENSG00000136436	E071	40.2894	0.930345	-0.15819
ENSG00000136709	E025	405.503	0.930345	0.0411694
ENSG00000137486	E006	753.979	0.930345	-0.139935
ENSG00000151687	E031	30.7855	0.930345	0.181745
ENSG00000152620	E027	1.53459	0.930345	0.640519
ENSG00000171649	E006	15.9478	0.930345	0.311102
ENSG00000204790	E029	3.41293	0.930345	0.516021
ENSG00000255471	E002	1.62788	0.930345	0.852509
ENSG00000258498	E020	3.36415	0.930345	0.542954
ENSG00000135127	E029	206.795	0.930349	-0.0918925
ENSG00000167536	E006	396.344	0.930349	0.0268954
ENSG00000107077	E054	95.5867	0.930354	-0.505183
ENSG00000003756	E030	11.4686	0.930355	0.227645
ENSG00000135624	E042	2726.17	0.930357	-0.139705
ENSG00000150893	E009	29.6098	0.930362	-0.316014
ENSG00000136807	E013	17.3063	0.930366	0.481187
ENSG00000145198	E025	14.5768	0.930366	0.181132
ENSG00000214309	E005	54.5123	0.930366	-0.152555
ENSG00000181192	E016	189.01	0.930371	0.146927
ENSG00000065427	E008	1148.7	0.930371	-0.0947795
ENSG00000087365	E050	2158.39	0.930371	-0.0762356
ENSG00000099250	E013	14.126	0.930371	0.132788
ENSG00000109920	E023	164.468	0.930371	0.0423883
ENSG00000121988	E037	34.3293	0.930371	-0.170135
ENSG00000135048	E039	227.373	0.930371	0.16067
ENSG00000135773	E019	9.4796	0.930371	0.214413
ENSG00000143442	E022	13.3733	0.930371	-0.399385
ENSG00000169129	E023	1.85246	0.930371	1.65577
ENSG00000169718	E015	88.5357	0.930371	-0.385618
ENSG00000170266	E015	232.532	0.930371	-0.076656
ENSG00000172403	E005	14.3405	0.930371	-0.296734
ENSG00000173436	E011	1321.44	0.930371	-0.0350096
ENSG00000173473	E022	457.148	0.930371	-0.141616
ENSG00000179476	E009	25.8468	0.930371	-0.490773
ENSG00000182944	E045	1504.86	0.930371	-0.0455383
ENSG00000186094	E004	29.1631	0.930371	-0.30442
ENSG00000198000	E001	8.91296	0.930371	-0.555059
ENSG00000198797	E013	487.349	0.930371	-0.130078
ENSG00000214063	E009	2.4162	0.930371	-0.832292
ENSG00000214826	E008	4.34615	0.930371	0.331613
ENSG00000242428	E006	2.51278	0.930371	0.54116
ENSG00000135824	E020	34.8323	0.930374	0.574787
ENSG00000182871	E017	3.05309	0.930377	-0.354945
ENSG00000151718	E008	98.5764	0.930377	0.111868
ENSG00000074657	E006	33.0013	0.93038	-0.373858
ENSG00000184967	E005	3.6783	0.93038	-0.944701
ENSG00000232648	E002	12.6323	0.93038	-0.116378
ENSG00000166762	E011	37.1531	0.930381	-0.151417
ENSG00000182504	E008	169.776	0.930381	0.053808
ENSG00000164989	E050	7.93766	0.930381	-0.484681
ENSG00000106554	E025	22.2883	0.9304	0.902906
ENSG00000120278	E021	214.497	0.9304	-0.168555
ENSG00000131437	E011	1230.66	0.9304	0.142415
ENSG00000166508	E020	743.505	0.930407	0.0801691
ENSG00000104980	E032	390.185	0.930407	0.367015
ENSG00000116254	E055	9.45569	0.930407	0.212284
ENSG00000145949	E015	2.86827	0.930407	-2.80742
ENSG00000163872	E011	738.9	0.930407	0.134638
ENSG00000165323	E035	732.323	0.930407	-0.019207
ENSG00000125676	E013	399.348	0.930411	-0.391013
ENSG00000144504	E005	18.8937	0.930411	-0.844123
ENSG00000165795	E123	1.51886	0.930411	-0.673812
ENSG00000204138	E014	492.582	0.930411	0.0816177
ENSG00000162976	E017	17.3081	0.930411	0.323786
ENSG00000111834	E003	111.395	0.930417	0.219514
ENSG00000114423	E029	221.621	0.930419	0.118813
ENSG00000141030	E035	623.433	0.93042	0.290316
ENSG00000094880	E005	239.25	0.930427	0.120203
ENSG00000105738	E032	26.6859	0.93045	-0.31418
ENSG00000159459	E057	170.265	0.93045	-0.138032
ENSG00000163517	E021	51.3266	0.93045	-0.150081
ENSG00000007392	E037	192.39	0.93045	-0.0151055
ENSG00000033627	E033	1100.33	0.93045	-0.0526873
ENSG00000172757	E035	1.63925	0.93045	0.673785
ENSG00000130731	E026	3.23594	0.930455	-0.359197
ENSG00000005812	E015	31.508	0.930459	0.525437
ENSG00000026025	E011	16.4936	0.930459	0.310781
ENSG00000101596	E026	14.4993	0.930459	0.314759
ENSG00000101940	E014	94.3227	0.930459	-0.229254
ENSG00000108175	E023	759.108	0.930459	0.110165
ENSG00000120805	E022	6.50313	0.930459	0.887488
ENSG00000129566	E073	21.1572	0.930459	-0.425841
ENSG00000136895	E015	61.2099	0.930459	0.221438
ENSG00000196141	E022	292.357	0.930459	0.262477
ENSG00000119321	E025	175.735	0.930463	0.0654815
ENSG00000177889	E013	2334.06	0.930463	0.0154928
ENSG00000141012	E020	4.60949	0.930464	-0.674627
ENSG00000111641	E049	13.7051	0.930469	0.208864
ENSG00000147862	E009	27.7526	0.930474	-0.515818
ENSG00000028203	E026	8.04694	0.930476	0.311036
ENSG00000035115	E059	313.767	0.930476	0.245435
ENSG00000047621	E010	23.9704	0.930476	-0.40015
ENSG00000068028	E002	149.813	0.930476	0.0929873
ENSG00000070366	E058	1566.41	0.930476	0.233494
ENSG00000079246	E037	2885.63	0.930476	-0.092624
ENSG00000083457	E012	104.052	0.930476	0.174035
ENSG00000088832	E007	49.3635	0.930476	-0.23307
ENSG00000090905	E047	4.56044	0.930476	0.439052
ENSG00000101346	E006	136.434	0.930476	0.075738
ENSG00000104738	E045	687.613	0.930476	0.107307
ENSG00000107863	E024	1567.1	0.930476	-0.120543
ENSG00000108963	E017	52.5644	0.930476	0.31021
ENSG00000108984	E023	199.614	0.930476	0.131572
ENSG00000115414	E031	144.336	0.930476	0.133507
ENSG00000116871	E047	71.6495	0.930476	-0.356639
ENSG00000118058	E007	12.36	0.930476	0.281673
ENSG00000119723	E052	18.8171	0.930476	-0.708115
ENSG00000119723	E053	18.8171	0.930476	-0.708115
ENSG00000121671	E003	54.2024	0.930476	0.299472
ENSG00000121851	E015	8.80152	0.930476	-0.220835
ENSG00000127957	E008	68.0982	0.930476	-0.245293
ENSG00000132932	E022	315.536	0.930476	0.0318335
ENSG00000136002	E025	167.719	0.930476	-0.0308907
ENSG00000137171	E003	4.95008	0.930476	0.446755
ENSG00000141522	E026	2.09057	0.930476	0.748515
ENSG00000143126	E033	4.8003	0.930476	-0.717011
ENSG00000144452	E032	3.18091	0.930476	-0.223029
ENSG00000145428	E009	95.2894	0.930476	0.116634
ENSG00000147437	E005	50.8211	0.930476	0.105901
ENSG00000153113	E031	55.6903	0.930476	0.524161
ENSG00000153140	E012	507.979	0.930476	0.161454
ENSG00000154310	E045	881.274	0.930476	0.240021
ENSG00000156515	E043	2283.83	0.930476	0.187542
ENSG00000159086	E024	675.735	0.930476	-0.158692
ENSG00000165322	E012	46.16	0.930476	-0.298754
ENSG00000177082	E026	47.5035	0.930476	-0.116597
ENSG00000183496	E002	1835.55	0.930476	-0.186967
ENSG00000187109	E052	1787.7	0.930476	-0.0231102
ENSG00000197168	E014	5.72544	0.930476	0.453167
ENSG00000198561	E017	776.973	0.930476	0.252943
ENSG00000204536	E051	3.75589	0.930476	-0.517577
ENSG00000213995	E015	224.055	0.930476	0.11869
ENSG00000224846	E003	16.9923	0.930476	-0.201953
ENSG00000227124	E010	18.657	0.930476	-0.375804
ENSG00000239382	E004	12.1352	0.930476	0.444293
ENSG00000259673	E017	6.05787	0.930476	-0.313977
ENSG00000147874	E007	118.932	0.930478	-0.055167
ENSG00000168785	E016	20.9319	0.930478	0.221457
ENSG00000204842	E019	423.423	0.930478	0.159575
ENSG00000012817	E040	230.972	0.930483	-0.108597
ENSG00000048707	E017	155.734	0.930483	0.208954
ENSG00000101333	E035	202.911	0.930483	-0.258561
ENSG00000105053	E041	296.62	0.930483	0.260738
ENSG00000105245	E007	35.651	0.930483	-0.0917501
ENSG00000112319	E049	9.96337	0.930483	0.236027
ENSG00000115339	E018	17.5226	0.930483	0.103387
ENSG00000115687	E011	34.4676	0.930483	-0.256579
ENSG00000120594	E008	135.96	0.930483	-0.104576
ENSG00000120868	E049	246.507	0.930483	-0.333847
ENSG00000125462	E004	88.3666	0.930483	-0.350749
ENSG00000142798	E123	25.0978	0.930483	0.299922
ENSG00000143924	E005	89.8622	0.930483	0.173066
ENSG00000152969	E029	3.33674	0.930483	0.712982
ENSG00000155975	E025	9.93971	0.930483	-0.311747
ENSG00000159423	E004	6.87973	0.930483	-1.14322
ENSG00000162613	E041	63.5048	0.930483	0.213025
ENSG00000163754	E009	3.84664	0.930483	-1.14573
ENSG00000164342	E008	1.48712	0.930483	-2.17595
ENSG00000164342	E009	1.48712	0.930483	-2.17595
ENSG00000169862	E040	412.784	0.930483	-0.1717
ENSG00000173653	E009	74.9802	0.930483	0.0843635
ENSG00000175029	E002	759.698	0.930483	-0.245904
ENSG00000186594	E026	49.7848	0.930483	-0.0778822
ENSG00000196876	E009	81.6014	0.930483	0.149536
ENSG00000234222	E002	3.5027	0.930483	-0.353175
ENSG00000248714	E007	41.9336	0.930483	0.000870505
ENSG00000139644	E064	20523.7	0.930492	-0.122344
ENSG00000143554	E040	63.0571	0.930492	-0.104332
ENSG00000132676	E024	4.97762	0.930495	-0.433809
ENSG00000033627	E051	41.5177	0.930497	-0.136086
ENSG00000089639	E016	51.6679	0.930497	0.207689
ENSG00000100129	E036	1368.55	0.930497	-0.0747973
ENSG00000100347	E016	427.089	0.930497	0.10336
ENSG00000108587	E029	351.04	0.930497	-0.260199
ENSG00000111877	E004	27.4981	0.930497	0.226039
ENSG00000113552	E014	120.312	0.930497	0.199173
ENSG00000125388	E016	112.581	0.930497	0.2526
ENSG00000125454	E005	34.257	0.930497	0.167616
ENSG00000130723	E044	3601.51	0.930497	-0.173693
ENSG00000136044	E038	189.478	0.930497	-0.184828
ENSG00000142186	E041	289.063	0.930497	-0.126217
ENSG00000143515	E009	163.235	0.930497	0.0210823
ENSG00000164619	E021	25.1931	0.930497	-0.196813
ENSG00000166387	E011	4.83481	0.930497	-0.71459
ENSG00000185250	E015	80.7122	0.930497	0.226697
ENSG00000185332	E006	1.61726	0.930497	0.484819
ENSG00000198718	E008	117.116	0.930497	-0.0972631
ENSG00000238083	E007	7.59867	0.930497	-0.599647
ENSG00000205913	E017	2.78427	0.930498	0.465566
ENSG00000198626	E088	29.1174	0.930505	-0.257279
ENSG00000004838	E003	54.1992	0.930505	-0.130029
ENSG00000055044	E011	611.76	0.930505	0.154113
ENSG00000095203	E027	35.2604	0.930505	0.0679628
ENSG00000100239	E003	52.394	0.930505	0.241685
ENSG00000100413	E025	5.10854	0.930505	-0.287913
ENSG00000103353	E028	17.1571	0.930505	0.205784
ENSG00000119917	E001	25.6643	0.930505	0.0544316
ENSG00000130479	E015	2.6544	0.930505	0.571055
ENSG00000148358	E013	555.974	0.930505	-0.0346017
ENSG00000148688	E004	215.799	0.930505	0.0864707
ENSG00000156711	E007	6.68269	0.930505	-0.54463
ENSG00000161010	E004	141.449	0.930505	-0.149062
ENSG00000165309	E002	8.01364	0.930505	-0.473096
ENSG00000176623	E016	382.098	0.930505	0.161279
ENSG00000215186	E004	2.1192	0.930505	-0.455995
ENSG00000233527	E003	14.1021	0.930505	0.54894
ENSG00000267680	E014	81.5361	0.930505	-0.0634767
ENSG00000015171	E033	1922.61	0.930506	0.161751
ENSG00000100650	E041	2557.49	0.930506	-0.129178
ENSG00000133114	E021	9.46314	0.930522	-0.457902
ENSG00000175581	E016	232.272	0.930524	0.093534
ENSG00000007402	E021	503.381	0.930525	0.0450602
ENSG00000074657	E025	769.355	0.930525	0.121555
ENSG00000080345	E018	100.847	0.930525	0.280474
ENSG00000135164	E045	392.937	0.930525	0.110651
ENSG00000158555	E036	40.9987	0.930525	-0.155915
ENSG00000184402	E011	80.0501	0.930525	0.486409
ENSG00000205758	E048	241.549	0.930527	0.10686
ENSG00000131351	E018	38.4541	0.930534	0.18245
ENSG00000154978	E019	2.8653	0.930544	0.502213
ENSG00000168356	E023	1.74876	0.930544	0.652069
ENSG00000170248	E014	266.68	0.930544	-0.0210023
ENSG00000007001	E009	7.13454	0.930546	0.365611
ENSG00000050767	E009	14.9286	0.930546	0.0270283
ENSG00000073670	E004	49.2457	0.930546	0.146409
ENSG00000103978	E046	5.74956	0.930546	0.240077
ENSG00000109819	E011	120.193	0.930546	-0.00769657
ENSG00000113645	E006	184.226	0.930546	0.119028
ENSG00000120889	E016	97.1426	0.930546	0.062419
ENSG00000127946	E006	447.098	0.930546	0.00157322
ENSG00000151914	E069	1100.58	0.930546	0.0800493
ENSG00000154556	E025	501.424	0.930546	-0.361701
ENSG00000168487	E017	2.93931	0.930546	0.801024
ENSG00000169856	E004	4.64824	0.930546	0.196397
ENSG00000178209	E041	199.685	0.930546	0.0892349
ENSG00000186300	E010	1075.77	0.930546	-0.0664328
ENSG00000228409	E014	84.8295	0.930546	0.166434
ENSG00000176406	E018	101.77	0.930548	0.0777165
ENSG00000079277	E031	67.4393	0.930556	-0.211063
ENSG00000198208	E035	168.11	0.930556	0.139017
ENSG00000241127	E009	48.6439	0.930561	-0.212744
ENSG00000180176	E023	11.9691	0.930562	-0.241186
ENSG00000172771	E013	30.7008	0.930563	-0.147459
ENSG00000074266	E009	160.926	0.930567	-0.0746065
ENSG00000108406	E028	358.669	0.930567	-0.148411
ENSG00000111144	E015	65.484	0.930567	0.417925
ENSG00000114948	E008	316.967	0.930567	0.0806074
ENSG00000117676	E029	38.8833	0.930567	-0.24734
ENSG00000128609	E006	4618.08	0.930567	-0.0837032
ENSG00000145425	E043	51.3474	0.930567	-0.112729
ENSG00000159720	E027	65.2116	0.930567	-0.160768
ENSG00000174307	E007	144.191	0.930567	0.0851609
ENSG00000177479	E067	451.647	0.930567	0.0641926
ENSG00000196588	E026	371.057	0.930567	0.0599895
ENSG00000197563	E062	51.372	0.930567	0.184488
ENSG00000222041	E013	3.284	0.930567	1.10408
ENSG00000048342	E041	1.4809	0.930571	-0.826846
ENSG00000085117	E022	189.247	0.930571	-0.143431
ENSG00000090861	E011	574.526	0.930571	-0.216322
ENSG00000102125	E033	23.4881	0.930571	0.089867
ENSG00000106484	E028	5.28016	0.930571	-0.384335
ENSG00000119599	E002	3.54506	0.930571	1.18119
ENSG00000121621	E013	21.9621	0.930571	-0.232896
ENSG00000122786	E040	3.90667	0.930571	-0.622095
ENSG00000127241	E048	2.0812	0.930571	0.248509
ENSG00000128191	E024	417.823	0.930571	0.245537
ENSG00000136718	E010	11.266	0.930571	0.282374
ENSG00000139645	E027	292.185	0.930571	0.134931
ENSG00000178999	E020	51.4671	0.930571	0.173665
ENSG00000184979	E006	14.294	0.930571	-0.149701
ENSG00000213347	E010	11.6455	0.930571	0.0837101
ENSG00000229956	E005	7.6594	0.930571	0.27907
ENSG00000162971	E011	13.8285	0.930576	0.401529
ENSG00000165309	E030	23.2231	0.930586	-0.150693
ENSG00000056998	E024	6.63648	0.930587	-0.500177
ENSG00000115380	E015	12.359	0.930587	-0.213944
ENSG00000135899	E044	22.8801	0.930587	-0.251881
ENSG00000142046	E013	154.663	0.930587	-0.219137
ENSG00000144354	E011	27.3585	0.930587	0.207308
ENSG00000240771	E003	90.4111	0.930587	0.15984
ENSG00000100416	E015	346.018	0.93059	-0.148719
ENSG00000104043	E055	1.66932	0.93059	-0.793447
ENSG00000105894	E001	847.999	0.93059	-0.0287282
ENSG00000109083	E024	151.836	0.93059	-0.0883385
ENSG00000109814	E010	249.685	0.93059	-0.0286196
ENSG00000115211	E004	53.4157	0.93059	0.189473
ENSG00000154265	E042	176.361	0.93059	0.188532
ENSG00000185722	E035	457.372	0.93059	0.0691683
ENSG00000233822	E004	1.77699	0.93059	0.88106
ENSG00000272377	E005	7.86562	0.93059	-0.197001
ENSG00000075785	E014	2233.19	0.93059	0.0303485
ENSG00000088538	E025	278.118	0.93059	-0.455711
ENSG00000130713	E015	36.3056	0.930595	0.34193
ENSG00000206127	E016	2.45149	0.930601	-0.431911
ENSG00000061918	E014	574.898	0.930609	0.231479
ENSG00000088854	E038	339.887	0.930609	-0.0806347
ENSG00000134759	E045	269.003	0.930609	0.135466
ENSG00000233901	E012	11.4354	0.930611	-0.151299
ENSG00000060237	E021	41.3893	0.930614	0.314251
ENSG00000129347	E024	77.7706	0.930614	-0.16786
ENSG00000137501	E064	6.49343	0.930614	0.231439
ENSG00000162755	E007	2.54386	0.930614	1.21386
ENSG00000174989	E006	138.897	0.930614	-0.13808
ENSG00000227781	E012	27.4766	0.930614	-0.119304
ENSG00000095637	E038	231.469	0.930625	0.13981
ENSG00000168090	E013	1349.61	0.930625	0.174029
ENSG00000181135	E038	42.7036	0.930625	0.106704
ENSG00000004700	E008	187.743	0.930626	0.23258
ENSG00000006210	E006	151.189	0.930626	0.00083085
ENSG00000064933	E033	6.331	0.930626	0.798219
ENSG00000065615	E006	3.2559	0.930626	0.458148
ENSG00000068650	E025	176.748	0.930626	0.247138
ENSG00000073792	E033	203.535	0.930626	0.0648815
ENSG00000101181	E012	129.16	0.930626	-0.0123144
ENSG00000103111	E027	90.4474	0.930626	0.220651
ENSG00000109332	E047	19.0989	0.930626	-0.308496
ENSG00000112531	E024	1293.55	0.930626	0.408947
ENSG00000113594	E016	331.603	0.930626	-0.0197054
ENSG00000121417	E019	63.6378	0.930626	0.443203
ENSG00000124275	E061	199.737	0.930626	-0.390752
ENSG00000127947	E019	376.491	0.930626	0.0322503
ENSG00000130717	E011	179.855	0.930626	0.0341962
ENSG00000131142	E008	7.12778	0.930626	-0.440423
ENSG00000136044	E041	230.765	0.930626	0.0729909
ENSG00000138413	E028	3.58396	0.930626	0.427886
ENSG00000144285	E019	303.733	0.930626	-0.234241
ENSG00000157343	E005	11.2523	0.930626	-0.541432
ENSG00000158411	E005	75.1276	0.930626	-0.395146
ENSG00000163872	E013	326.996	0.930626	-0.197984
ENSG00000168488	E060	325.838	0.930626	0.240288
ENSG00000178028	E043	376.295	0.930626	-0.274108
ENSG00000182054	E012	915.175	0.930626	0.198997
ENSG00000198382	E007	123.136	0.930626	0.175857
ENSG00000213420	E010	759.034	0.930626	0.0913374
ENSG00000214193	E018	26.8567	0.930626	0.446391
ENSG00000214530	E011	65.0395	0.930626	0.253187
ENSG00000231125	E002	18.5884	0.930626	0.261884
ENSG00000253729	E055	602.582	0.930626	0.0328373
ENSG00000106052	E033	881.715	0.930629	-0.0753224
ENSG00000114779	E006	46.7249	0.930632	-0.211876
ENSG00000124279	E021	16.7959	0.930632	-0.281945
ENSG00000177614	E006	292.149	0.930632	0.0321107
ENSG00000113838	E007	193.042	0.930638	0.15969
ENSG00000131966	E038	1160.55	0.930638	-0.0944805
ENSG00000156795	E021	180.431	0.930638	-0.0911585
ENSG00000163939	E002	756.396	0.930638	0.105287
ENSG00000187531	E021	39.1562	0.93064	0.0974717
ENSG00000155926	E050	8.46428	0.930643	0.362509
ENSG00000087448	E008	93.7692	0.930648	-0.254991
ENSG00000075151	E033	1459.53	0.930657	-0.0942215
ENSG00000090621	E058	230.739	0.930657	0.215326
ENSG00000152042	E013	3.11415	0.930657	1.18395
ENSG00000046651	E005	40.336	0.930659	0.292517
ENSG00000048342	E018	46.9451	0.930659	0.485945
ENSG00000068308	E016	1075.82	0.930659	0.292313
ENSG00000078304	E052	8.10285	0.930659	-0.589504
ENSG00000078549	E019	16.8994	0.930659	-0.502139
ENSG00000089123	E022	39.9785	0.930659	0.163469
ENSG00000102174	E007	1.68383	0.930659	-0.89972
ENSG00000103316	E011	10.4556	0.930659	0.31363
ENSG00000104973	E004	176.494	0.930659	-0.108631
ENSG00000106771	E008	385.918	0.930659	0.00138658
ENSG00000110697	E034	11.9039	0.930659	-0.725924
ENSG00000111676	E008	393.568	0.930659	-0.181754
ENSG00000129535	E013	1.94219	0.930659	0.491308
ENSG00000134202	E005	614.115	0.930659	-0.200466
ENSG00000135698	E005	696.417	0.930659	0.095227
ENSG00000135905	E008	15.4875	0.930659	0.205092
ENSG00000136813	E045	407.345	0.930659	-0.0656451
ENSG00000137073	E042	255.901	0.930659	0.266103
ENSG00000144504	E004	16.41	0.930659	-0.885551
ENSG00000151148	E038	210.295	0.930659	0.0311767
ENSG00000161048	E023	19.057	0.930659	0.285026
ENSG00000163531	E004	88.3186	0.930659	0.00963685
ENSG00000163565	E014	42.2067	0.930659	-0.181802
ENSG00000169439	E020	601.128	0.930659	-0.218303
ENSG00000174989	E016	1407.8	0.930659	-0.173485
ENSG00000176715	E043	103.096	0.930659	0.270358
ENSG00000197168	E028	3.82452	0.930659	-0.66331
ENSG00000250220	E002	1.69165	0.930659	-0.630753
ENSG00000100968	E045	175.636	0.93066	-0.261611
ENSG00000140682	E020	54.5263	0.93066	0.193343
ENSG00000143748	E001	17.0117	0.93066	0.210388
ENSG00000168067	E001	35.2024	0.93066	-0.235478
ENSG00000103034	E043	59.1217	0.930664	-0.836853
ENSG00000112365	E008	11.6232	0.930664	0.182783
ENSG00000105668	E009	4.36088	0.930673	-0.607576
ENSG00000113734	E002	6.20081	0.930673	0.548011
ENSG00000120616	E020	724.48	0.930673	0.0980005
ENSG00000139437	E013	208.437	0.930673	0.427308
ENSG00000140398	E031	14.565	0.930673	0.216387
ENSG00000155761	E025	12.2859	0.930673	-0.34615
ENSG00000164163	E041	1701.44	0.930673	-0.252525
ENSG00000166963	E002	177.095	0.930673	0.0268401
ENSG00000168291	E015	887.563	0.930673	0.0484112
ENSG00000169857	E012	10.0106	0.930673	-0.238336
ENSG00000170759	E014	1300.03	0.930673	0.043803
ENSG00000173698	E027	1.74659	0.930673	0.307983
ENSG00000182195	E004	216.451	0.930673	0.224006
ENSG00000233250	E002	6.04469	0.930673	-0.258409
ENSG00000257167	E003	7.51286	0.930673	0.243789
ENSG00000215305	E011	273.567	0.930679	0.0884003
ENSG00000151914	E059	1824.51	0.930683	0.148505
ENSG00000154734	E016	8.63846	0.930683	-0.275561
ENSG00000168268	E034	21.2848	0.930683	0.345098
ENSG00000168542	E044	54.2563	0.930683	-0.030175
ENSG00000188580	E006	428.035	0.930683	-0.257341
ENSG00000214837	E018	1.96323	0.930683	0.539185
ENSG00000240207	E001	3.87652	0.930683	-0.353775
ENSG00000101391	E033	6.01456	0.930687	0.387352
ENSG00000166450	E014	4.69421	0.930688	0.515455
ENSG00000166478	E050	149.567	0.930688	-0.187527
ENSG00000066468	E004	71.5111	0.930689	-0.406853
ENSG00000067596	E008	164.287	0.930689	0.275516
ENSG00000174842	E010	172.137	0.930689	-0.0928041
ENSG00000080815	E010	11.2782	0.930692	0.270776
ENSG00000066629	E019	119.925	0.930694	0.0899518
ENSG00000083168	E028	2.41999	0.930694	0.47887
ENSG00000100150	E003	14.2471	0.930694	0.580465
ENSG00000111907	E020	52.2611	0.930694	-0.159841
ENSG00000114423	E010	11.212	0.930694	0.670236
ENSG00000131748	E047	276.99	0.930694	-0.00842073
ENSG00000137513	E010	195.358	0.930694	-0.21233
ENSG00000137726	E020	42.5811	0.930694	0.631965
ENSG00000167383	E009	102.589	0.930694	0.0927605
ENSG00000167535	E057	969.016	0.930694	0.0931589
ENSG00000171163	E026	33.9784	0.930694	-0.300745
ENSG00000125388	E007	263.076	0.930706	0.102644
ENSG00000131773	E023	349.866	0.930706	-0.105771
ENSG00000135740	E016	5.44796	0.930706	-0.410065
ENSG00000136895	E069	390.19	0.930706	-0.156722
ENSG00000140474	E039	383.452	0.930706	0.185794
ENSG00000152208	E027	279.674	0.930706	0.139926
ENSG00000186715	E012	5.12366	0.930706	-0.343
ENSG00000078668	E007	679.655	0.930714	0.0468957
ENSG00000077254	E030	94.8496	0.930718	-0.210661
ENSG00000079841	E052	334.052	0.930718	-0.103136
ENSG00000101040	E017	479.861	0.930718	0.252621
ENSG00000115840	E004	495.309	0.930718	-0.116146
ENSG00000139428	E001	1007.6	0.930718	0.080214
ENSG00000151208	E045	824.569	0.930718	0.0310823
ENSG00000155966	E016	414.176	0.930718	-0.0223697
ENSG00000174353	E001	11.2849	0.930718	-0.50635
ENSG00000138443	E044	1035.08	0.930726	0.0135602
ENSG00000140090	E022	7.05908	0.930726	0.315615
ENSG00000150093	E022	739.184	0.930733	-0.117776
ENSG00000163888	E001	1360.06	0.930737	-0.141864
ENSG00000100644	E002	222.573	0.930738	0.632204
ENSG00000135823	E006	276.374	0.930741	0.0385642
ENSG00000005882	E017	3.94963	0.930742	-0.638628
ENSG00000064651	E003	55.7231	0.930742	0.393158
ENSG00000072958	E007	35.9412	0.930742	-0.1084
ENSG00000073111	E003	1.44464	0.930742	0.642978
ENSG00000100296	E039	215.363	0.930742	0.436479
ENSG00000101911	E012	2.65331	0.930742	-0.491531
ENSG00000107957	E025	76.6555	0.930742	-0.0906319
ENSG00000117407	E013	2.64133	0.930742	-0.555356
ENSG00000126777	E025	721.163	0.930742	0.280954
ENSG00000136938	E004	615.213	0.930742	-0.0887987
ENSG00000138002	E061	29.6009	0.930742	0.214685
ENSG00000144589	E028	186.138	0.930742	0.188877
ENSG00000147647	E009	3.27281	0.930742	-0.212738
ENSG00000160087	E009	63.6246	0.930742	0.987285
ENSG00000162302	E013	3.45517	0.930742	-0.763967
ENSG00000171456	E014	5.8093	0.930742	-0.895063
ENSG00000173611	E012	100.865	0.930742	0.132762
ENSG00000181031	E001	8.8776	0.930742	-0.443388
ENSG00000189091	E043	1037.65	0.930742	0.102992
ENSG00000196497	E018	9.76538	0.930742	-0.193478
ENSG00000197381	E032	391.326	0.930742	-0.145387
ENSG00000198690	E028	163.989	0.930742	-0.362757
ENSG00000198908	E004	59.9228	0.930742	0.233202
ENSG00000205981	E003	152.19	0.930742	-0.135852
ENSG00000003402	E058	56.4707	0.93075	-0.351068
ENSG00000005007	E029	328.014	0.93075	-0.0818097
ENSG00000005469	E031	60.8389	0.93075	-0.148031
ENSG00000014824	E018	768.101	0.93075	0.0819095
ENSG00000026508	E020	27.9522	0.93075	0.317949
ENSG00000031823	E064	90.7831	0.93075	0.0922834
ENSG00000031823	E065	90.7831	0.93075	0.0922834
ENSG00000046889	E033	35.3348	0.93075	-0.346813
ENSG00000047365	E034	11.9968	0.93075	-0.416858
ENSG00000055163	E056	1002.86	0.93075	-0.0765286
ENSG00000055208	E021	352.476	0.93075	-0.0403306
ENSG00000055955	E005	9.07488	0.93075	-0.509808
ENSG00000060339	E015	649.297	0.93075	0.394232
ENSG00000065029	E012	125.08	0.93075	-0.156665
ENSG00000065615	E005	185.455	0.93075	0.311161
ENSG00000066136	E033	14.6116	0.93075	-0.182093
ENSG00000066455	E015	266.631	0.93075	-0.242457
ENSG00000067365	E047	22.9609	0.93075	0.305983
ENSG00000068305	E032	393.763	0.93075	0.0697792
ENSG00000068745	E024	331.952	0.93075	-0.113703
ENSG00000072401	E002	355.087	0.93075	0.385496
ENSG00000072952	E015	17.9944	0.93075	0.184936
ENSG00000074054	E032	304.355	0.93075	-0.43659
ENSG00000074755	E074	192.062	0.93075	0.106589
ENSG00000077348	E006	56.2821	0.93075	0.158568
ENSG00000077380	E021	1999.83	0.93075	0.199719
ENSG00000077380	E044	2138.84	0.93075	0.0458312
ENSG00000078579	E003	2.21488	0.93075	0.861032
ENSG00000081052	E005	2.49349	0.93075	0.234261
ENSG00000082258	E024	421.69	0.93075	0.131235
ENSG00000082684	E031	296.216	0.93075	-0.320839
ENSG00000082805	E048	532.136	0.93075	-0.166742
ENSG00000083857	E024	3.24737	0.93075	-0.497685
ENSG00000085563	E042	1.91009	0.93075	0.499588
ENSG00000087191	E055	1020.61	0.93075	-0.0748928
ENSG00000088881	E008	184.91	0.93075	0.126438
ENSG00000099817	E012	784.593	0.93075	0.0351562
ENSG00000099889	E035	41.0122	0.93075	-0.362588
ENSG00000100867	E015	11.541	0.93075	-0.352612
ENSG00000101161	E007	925.829	0.93075	0.204591
ENSG00000101544	E002	29.6956	0.93075	0.15923
ENSG00000101972	E004	84.0823	0.93075	0.109151
ENSG00000102119	E004	1.59511	0.93075	-1.02097
ENSG00000102858	E043	220.964	0.93075	-0.215602
ENSG00000103671	E016	307.438	0.93075	-0.0673762
ENSG00000104738	E031	743.68	0.93075	-0.129712
ENSG00000104805	E020	466.055	0.93075	0.0467275
ENSG00000104980	E029	314.868	0.93075	0.260778
ENSG00000105321	E003	41.6194	0.93075	0.0452138
ENSG00000105576	E042	1293.19	0.93075	0.0392639
ENSG00000105656	E011	26.6989	0.93075	0.0417094
ENSG00000105953	E026	405.959	0.93075	-0.058418
ENSG00000105993	E050	19.5493	0.93075	0.345073
ENSG00000107186	E027	392.154	0.93075	0.179797
ENSG00000107554	E023	4.64986	0.93075	-0.958544
ENSG00000108187	E018	47.6191	0.93075	-0.186512
ENSG00000108306	E016	125.714	0.93075	-0.131904
ENSG00000108671	E022	762.729	0.93075	0.0447812
ENSG00000108883	E036	557.727	0.93075	0.234912
ENSG00000109133	E003	46.0614	0.93075	0.585453
ENSG00000109805	E003	22.4971	0.93075	0.39191
ENSG00000110400	E010	20.5973	0.93075	-0.379122
ENSG00000111144	E021	457.42	0.93075	-0.119972
ENSG00000111581	E031	203.473	0.93075	0.108811
ENSG00000112701	E004	14.4671	0.93075	0.522281
ENSG00000112812	E033	5.91658	0.93075	0.603391
ENSG00000113387	E030	1857.04	0.93075	0.0168325
ENSG00000114520	E015	1016.38	0.93075	0.0749576
ENSG00000115380	E020	1.57185	0.93075	-1.11479
ENSG00000115415	E017	191.897	0.93075	-0.257032
ENSG00000115556	E011	48.0687	0.93075	0.246456
ENSG00000115556	E048	76.3776	0.93075	-0.178213
ENSG00000115694	E038	702.568	0.93075	-0.0894754
ENSG00000116133	E004	1149.81	0.93075	-0.0864334
ENSG00000116285	E004	367.523	0.93075	0.131166
ENSG00000116977	E065	37.2316	0.93075	-0.294631
ENSG00000117016	E011	25.2707	0.93075	0.472095
ENSG00000117906	E004	178.314	0.93075	0.333639
ENSG00000118322	E022	2.22214	0.93075	-0.67366
ENSG00000119681	E014	15.466	0.93075	0.2472
ENSG00000119703	E017	14.8509	0.93075	-0.341399
ENSG00000119723	E023	47.0108	0.93075	0.150227
ENSG00000119778	E008	503.006	0.93075	0.100625
ENSG00000119820	E007	276.668	0.93075	0.0783378
ENSG00000120156	E031	6.21544	0.93075	-0.305705
ENSG00000120948	E024	253.919	0.93075	0.133101
ENSG00000122085	E018	283.929	0.93075	-0.00209749
ENSG00000122547	E012	55.2326	0.93075	0.210523
ENSG00000123143	E028	374.005	0.93075	0.0308342
ENSG00000123560	E012	117.612	0.93075	0.0831711
ENSG00000124006	E003	10.6777	0.93075	-0.284718
ENSG00000125505	E032	17.6833	0.93075	-0.378172
ENSG00000128655	E011	25.8614	0.93075	0.158883
ENSG00000131876	E033	16.6427	0.93075	1.4561
ENSG00000131876	E034	16.6427	0.93075	1.4561
ENSG00000132640	E012	20.9372	0.93075	-0.421239
ENSG00000133105	E010	7.91564	0.93075	0.365571
ENSG00000133636	E003	29.0896	0.93075	-0.182541
ENSG00000133895	E004	283.294	0.93075	0.0901112
ENSG00000134321	E012	1.46324	0.93075	1.25677
ENSG00000134321	E013	1.46324	0.93075	1.25677
ENSG00000138138	E009	1315.16	0.93075	0.121128
ENSG00000138380	E006	3.69219	0.93075	0.387843
ENSG00000138698	E022	571.469	0.93075	0.0700562
ENSG00000139211	E003	98.4065	0.93075	-0.283153
ENSG00000139263	E001	4.95991	0.93075	-0.314598
ENSG00000139613	E057	497.082	0.93075	0.134017
ENSG00000140386	E011	377.988	0.93075	-0.343586
ENSG00000140400	E033	16.5083	0.93075	0.290853
ENSG00000140688	E015	286.406	0.93075	0.12462
ENSG00000140740	E006	1318.2	0.93075	0.0874397
ENSG00000140945	E042	526.329	0.93075	-0.086299
ENSG00000141376	E043	196.35	0.93075	-0.127808
ENSG00000141564	E052	2.74843	0.93075	0.636772
ENSG00000142082	E007	323.575	0.93075	-0.0972175
ENSG00000142102	E033	7.12626	0.93075	0.356559
ENSG00000142546	E045	37.8716	0.93075	-0.232596
ENSG00000142856	E020	9.02045	0.93075	-0.35886
ENSG00000143164	E030	392.641	0.93075	-0.233438
ENSG00000143190	E046	97.2795	0.93075	-0.374223
ENSG00000143303	E002	99.3857	0.93075	0.208984
ENSG00000143379	E014	4.87488	0.93075	0.633245
ENSG00000143390	E046	23.5029	0.93075	-0.224993
ENSG00000143669	E018	136.773	0.93075	-0.211337
ENSG00000144045	E008	3.05214	0.93075	-0.388578
ENSG00000144840	E004	205.779	0.93075	-0.139703
ENSG00000145734	E024	309.366	0.93075	0.317387
ENSG00000148516	E024	3.98843	0.93075	0.343618
ENSG00000148672	E004	1333.7	0.93075	0.0554693
ENSG00000148824	E018	111.238	0.93075	-0.0476997
ENSG00000149187	E012	2267.56	0.93075	0.0624664
ENSG00000151835	E008	291.651	0.93075	-0.0799098
ENSG00000152484	E003	459.369	0.93075	-0.140117
ENSG00000152556	E001	9.39379	0.93075	0.429565
ENSG00000152601	E040	853.272	0.93075	-0.307465
ENSG00000154099	E024	10.2821	0.93075	0.184509
ENSG00000155111	E014	191.638	0.93075	-0.186505
ENSG00000155324	E020	2.24102	0.93075	-0.514645
ENSG00000156860	E019	113.251	0.93075	0.00186278
ENSG00000156928	E006	230.025	0.93075	0.0147653
ENSG00000157020	E048	65.6678	0.93075	0.176018
ENSG00000157613	E005	9.50504	0.93075	-0.703085
ENSG00000158683	E053	2.66357	0.93075	0.440083
ENSG00000158806	E025	16.0427	0.93075	-0.24762
ENSG00000160145	E090	24.483	0.93075	0.09786
ENSG00000160190	E003	3.16368	0.93075	0.513643
ENSG00000160293	E038	1.8607	0.93075	0.469337
ENSG00000160613	E019	102.267	0.93075	-0.240362
ENSG00000160799	E008	2.22844	0.93075	-0.744159
ENSG00000162337	E012	43.5065	0.93075	0.0511284
ENSG00000162736	E010	1.78601	0.93075	-1.5286
ENSG00000163040	E023	71.7477	0.93075	0.0595106
ENSG00000163082	E001	4.09207	0.93075	-0.621445
ENSG00000163322	E016	5.02012	0.93075	0.409539
ENSG00000163608	E002	801.614	0.93075	-0.0970147
ENSG00000163638	E038	28.3973	0.93075	-0.167824
ENSG00000164054	E019	209.163	0.93075	-0.288248
ENSG00000164163	E012	444.726	0.93075	0.0782349
ENSG00000164776	E010	2.02922	0.93075	0.479798
ENSG00000164828	E059	398.834	0.93075	0.056656
ENSG00000164941	E047	188.995	0.93075	-0.128307
ENSG00000165138	E002	4.48849	0.93075	-0.600815
ENSG00000165288	E020	143.672	0.93075	0.0256487
ENSG00000165525	E027	764.373	0.93075	0.0957373
ENSG00000165891	E010	20.3832	0.93075	0.140578
ENSG00000165973	E029	85.4438	0.93075	0.129359
ENSG00000166012	E019	426.123	0.93075	0.13333
ENSG00000166024	E002	17.3159	0.93075	0.219291
ENSG00000166145	E023	16.9155	0.93075	-0.286947
ENSG00000166762	E009	55.0578	0.93075	0.155204
ENSG00000167088	E002	53.8024	0.93075	0.166504
ENSG00000167515	E038	83.3411	0.93075	0.211113
ENSG00000167699	E019	77.2647	0.93075	-0.196786
ENSG00000167815	E016	370.175	0.93075	0.224559
ENSG00000167967	E024	1.52964	0.93075	0.456746
ENSG00000168883	E048	25.1358	0.93075	-0.195608
ENSG00000169139	E020	596.17	0.93075	-0.309397
ENSG00000169710	E014	552.441	0.93075	-0.115031
ENSG00000169855	E034	1034.01	0.93075	-0.276901
ENSG00000170242	E016	706.477	0.93075	0.192327
ENSG00000170322	E044	5.60808	0.93075	-0.305083
ENSG00000170412	E012	8.75006	0.93075	0.272755
ENSG00000170412	E013	7.88628	0.93075	0.252484
ENSG00000171262	E012	755.024	0.93075	0.0844995
ENSG00000171408	E003	37.163	0.93075	0.00611687
ENSG00000171530	E014	1462.32	0.93075	0.0532752
ENSG00000171853	E029	26.3986	0.93075	-0.596756
ENSG00000172037	E066	192.41	0.93075	0.216106
ENSG00000172748	E015	31.1208	0.93075	-0.208418
ENSG00000172795	E007	50.7422	0.93075	-0.0160053
ENSG00000172995	E080	170.411	0.93075	0.147847
ENSG00000173068	E009	7.73696	0.93075	0.056215
ENSG00000173402	E034	576.148	0.93075	0.0714922
ENSG00000174695	E006	1603.14	0.93075	0.0435605
ENSG00000175054	E069	37.6876	0.93075	0.226694
ENSG00000175104	E003	287.56	0.93075	-0.0957403
ENSG00000175471	E006	28.184	0.93075	-0.365258
ENSG00000177370	E003	442.988	0.93075	-0.173854
ENSG00000178773	E010	69.2867	0.93075	-0.24773
ENSG00000178802	E002	1.41122	0.93075	-0.746777
ENSG00000179148	E018	7.59246	0.93075	0.262974
ENSG00000179912	E034	3.06916	0.93075	-0.446867
ENSG00000180694	E003	227.448	0.93075	-0.00365378
ENSG00000183049	E013	419.098	0.93075	0.0685861
ENSG00000184154	E034	72.812	0.93075	0.283357
ENSG00000185104	E019	5.94729	0.93075	-0.367933
ENSG00000185728	E025	313.797	0.93075	0.064246
ENSG00000185803	E025	114.673	0.93075	0.0153683
ENSG00000185803	E030	2.26216	0.93075	-0.347234
ENSG00000186340	E005	61.5579	0.93075	0.0128774
ENSG00000187017	E034	9.82528	0.93075	-0.270714
ENSG00000187109	E060	12.4801	0.93075	0.76529
ENSG00000189114	E006	142.582	0.93075	0.0863759
ENSG00000189350	E010	2.00404	0.93075	0.454293
ENSG00000196132	E019	144.389	0.93075	0.0877701
ENSG00000196421	E011	9.55059	0.93075	0.0856698
ENSG00000196517	E019	187.645	0.93075	-0.0840408
ENSG00000198580	E020	15.78	0.93075	0.539922
ENSG00000203485	E005	14.1971	0.93075	0.180468
ENSG00000204580	E124	1956.63	0.93075	-0.0572857
ENSG00000212719	E004	142.7	0.93075	-0.316948
ENSG00000224557	E008	12.64	0.93075	-0.525631
ENSG00000225206	E017	7.30124	0.93075	-0.456672
ENSG00000226084	E003	4.86816	0.93075	0.0799601
ENSG00000231290	E012	3.56956	0.93075	-0.534689
ENSG00000233250	E001	5.90147	0.93075	0.258778
ENSG00000235109	E004	7.04163	0.93075	-0.500096
ENSG00000241878	E039	6.6632	0.93075	-0.559228
ENSG00000242808	E007	5.14314	0.93075	-0.725196
ENSG00000243477	E008	129.142	0.93075	0.100342
ENSG00000246067	E014	115.712	0.93075	-0.095115
ENSG00000250337	E004	48.4502	0.93075	0.361105
ENSG00000255458	E013	8.50748	0.93075	0.289883
ENSG00000260260	E001	31.4648	0.93075	-0.173969
ENSG00000264745	E005	10.0912	0.93075	0.559757
ENSG00000267680	E012	60.2841	0.93075	-0.0943349
ENSG00000267765	E002	2.78297	0.93075	-0.912335
ENSG00000115274	E031	68.7327	0.930757	-0.242413
ENSG00000116661	E005	95.4076	0.930768	-0.127817
ENSG00000110321	E035	17545.4	0.930774	0.0920825
ENSG00000214814	E032	6.43428	0.930774	-0.321747
ENSG00000259953	E003	31.3556	0.930774	-0.165149
ENSG00000235944	E013	201.059	0.930794	0.137313
ENSG00000100934	E015	524.796	0.930799	0.0724538
ENSG00000102531	E037	50.7804	0.930799	-0.545524
ENSG00000110975	E001	8.50252	0.930799	-0.523691
ENSG00000114841	E031	67.7221	0.930799	0.132092
ENSG00000143393	E037	1.45268	0.930799	-0.618122
ENSG00000014216	E043	565.627	0.930801	-0.1699
ENSG00000088387	E004	186.97	0.930801	-0.171983
ENSG00000095587	E005	3.45907	0.930801	0.685991
ENSG00000100207	E004	241.574	0.930801	0.133006
ENSG00000119321	E028	5.5817	0.930801	-0.529228
ENSG00000129696	E009	117.612	0.930801	0.0910722
ENSG00000132470	E011	2.52871	0.930801	-0.272201
ENSG00000133265	E014	43.7835	0.930801	0.546688
ENSG00000135298	E024	646.738	0.930801	-0.12756
ENSG00000138688	E059	471.355	0.930801	0.0917284
ENSG00000146085	E012	661.064	0.930801	0.0857194
ENSG00000149571	E014	22.5295	0.930801	-0.368315
ENSG00000149716	E047	2.45239	0.930801	0.478151
ENSG00000166900	E016	79.3896	0.930801	0.056474
ENSG00000167333	E009	100.226	0.930801	-0.141032
ENSG00000170049	E001	71.6068	0.930801	-0.335887
ENSG00000171530	E002	49.7213	0.930801	-0.320419
ENSG00000174827	E012	2.68145	0.930801	-0.952085
ENSG00000183527	E006	339.125	0.930801	-0.0549236
ENSG00000188176	E009	1.7854	0.930801	1.36169
ENSG00000198105	E021	10.2435	0.930801	0.167213
ENSG00000234465	E014	41.8261	0.930801	-0.190079
ENSG00000260528	E020	2.49569	0.930801	0.622906
ENSG00000095321	E010	341.096	0.930802	0.121295
ENSG00000157613	E010	10.954	0.930802	0.290414
ENSG00000004534	E020	788.189	0.930806	-0.103177
ENSG00000010810	E035	1265.82	0.930806	-0.046183
ENSG00000049541	E023	114.449	0.930806	0.222942
ENSG00000081791	E014	220.779	0.930806	-0.227079
ENSG00000100567	E029	42.0104	0.930806	-0.133736
ENSG00000116221	E012	9.43287	0.930806	-0.279043
ENSG00000127328	E014	128.257	0.930806	0.186099
ENSG00000127445	E015	76.848	0.930806	0.172208
ENSG00000144810	E011	2.15787	0.930806	1.07596
ENSG00000145555	E053	26.3614	0.930806	0.0921999
ENSG00000148516	E047	319.68	0.930806	0.0759909
ENSG00000154646	E008	1.50821	0.930806	-2.10499
ENSG00000159905	E010	66.9253	0.930806	0.110194
ENSG00000172239	E003	352.827	0.930806	0.276683
ENSG00000182872	E025	639.993	0.930806	-0.163945
ENSG00000197386	E072	342.663	0.930806	-0.151504
ENSG00000204706	E008	2.02833	0.930806	0.570773
ENSG00000213988	E013	2.30329	0.930806	-0.688978
ENSG00000250320	E008	35.5974	0.930806	0.286272
ENSG00000141385	E008	537.073	0.930812	-0.0661015
ENSG00000151490	E036	2.73033	0.930812	-0.680877
ENSG00000156504	E023	23.6864	0.930812	0.288958
ENSG00000196597	E002	304.356	0.930812	0.113183
ENSG00000065548	E016	989.725	0.930818	-0.0188806
ENSG00000075975	E011	533.804	0.930818	-0.0538738
ENSG00000102024	E022	159.543	0.930818	0.250028
ENSG00000114423	E026	273.316	0.930818	0.0767451
ENSG00000134684	E019	11.7576	0.930818	0.434595
ENSG00000137843	E001	17.7565	0.930818	-0.166161
ENSG00000146463	E017	487.938	0.930818	-0.315998
ENSG00000168137	E038	650.923	0.930818	-0.145893
ENSG00000171105	E011	44.2329	0.930818	0.00580279
ENSG00000272373	E009	25.2981	0.930818	0.630258
ENSG00000005156	E015	265.334	0.930824	0.0925033
ENSG00000013392	E004	230.384	0.930824	0.0675966
ENSG00000061273	E069	95.4202	0.930824	0.241469
ENSG00000068078	E017	234.934	0.930824	0.0400304
ENSG00000072958	E033	671.991	0.930824	0.100335
ENSG00000077044	E033	2.25082	0.930824	-0.547976
ENSG00000079332	E001	545.675	0.930824	-0.0183605
ENSG00000092969	E001	128.991	0.930824	0.345957
ENSG00000103248	E027	10.1134	0.930824	-0.35335
ENSG00000106327	E018	32.6466	0.930824	0.322585
ENSG00000107077	E019	1.48484	0.930824	-0.882153
ENSG00000111788	E018	37.7193	0.930824	-0.0897553
ENSG00000118217	E004	291.18	0.930824	0.0976324
ENSG00000118491	E009	4.95881	0.930824	-0.282415
ENSG00000119950	E016	4.09893	0.930824	0.390294
ENSG00000122477	E010	5.52511	0.930824	0.22436
ENSG00000130038	E021	4.04787	0.930824	-0.972125
ENSG00000130312	E012	38.5994	0.930824	0.274125
ENSG00000130713	E007	171.29	0.930824	0.157539
ENSG00000134138	E052	43.4836	0.930824	0.312955
ENSG00000136492	E019	23.1678	0.930824	-0.396619
ENSG00000137185	E016	82.7608	0.930824	-0.240774
ENSG00000137776	E050	97.7694	0.930824	-0.461244
ENSG00000138640	E036	6.63869	0.930824	-0.389491
ENSG00000140332	E022	32.2809	0.930824	0.445854
ENSG00000140332	E037	9.29541	0.930824	-0.401883
ENSG00000140416	E023	39.0306	0.930824	0.422746
ENSG00000147454	E006	34.0734	0.930824	0.291883
ENSG00000151498	E024	56.5067	0.930824	0.223294
ENSG00000154114	E012	53.6725	0.930824	0.272692
ENSG00000158815	E002	96.5124	0.930824	0.0722276
ENSG00000163798	E012	674.561	0.930824	0.164372
ENSG00000165406	E003	221.403	0.930824	0.395267
ENSG00000173876	E002	2.53137	0.930824	0.00933083
ENSG00000175550	E022	359.468	0.930824	-0.0774354
ENSG00000177463	E024	285.697	0.930824	-0.510816
ENSG00000183765	E057	1.52892	0.930824	-0.900384
ENSG00000185128	E015	463.759	0.930824	0.200837
ENSG00000185619	E026	5.36311	0.930824	-0.556468
ENSG00000186854	E007	9.11192	0.930824	-0.929897
ENSG00000196074	E041	3.28449	0.930824	-0.308845
ENSG00000196504	E053	1.65852	0.930824	0.910247
ENSG00000196628	E059	169.16	0.930824	0.0154023
ENSG00000197608	E005	749.54	0.930824	-0.0569184
ENSG00000204394	E019	6.96816	0.930824	-0.271912
ENSG00000213023	E017	190.781	0.930824	0.817582
ENSG00000218510	E006	26.8113	0.930824	-0.261534
ENSG00000221914	E027	484.899	0.930824	0.0128523
ENSG00000222041	E017	21.5262	0.930824	0.344515
ENSG00000227051	E012	11529	0.930824	-0.164163
ENSG00000230062	E003	1.57769	0.930824	0.521601
ENSG00000240024	E012	16.8833	0.930824	-0.435932
ENSG00000242616	E002	193.658	0.930824	-0.160306
ENSG00000243678	E010	14.0935	0.930824	0.80574
ENSG00000255571	E021	130.337	0.930824	0.0863079
ENSG00000003756	E045	1257.25	0.930827	0.205273
ENSG00000050820	E023	198.546	0.930827	0.158085
ENSG00000103994	E019	266.334	0.930827	-0.198226
ENSG00000154174	E004	37.981	0.930827	0.526502
ENSG00000242282	E002	12.8515	0.930827	-0.210078
ENSG00000242808	E054	9.46799	0.930827	-0.219875
ENSG00000010810	E036	1226.59	0.930828	-0.0421143
ENSG00000108510	E029	7.28895	0.930828	0.237917
ENSG00000155066	E029	19.7614	0.930828	0.191805
ENSG00000185721	E012	440.071	0.930828	-0.0920443
ENSG00000039139	E059	2.16555	0.930831	0.829681
ENSG00000101489	E026	322.334	0.930838	0.159159
ENSG00000107862	E034	928.541	0.930838	-0.0607889
ENSG00000022840	E073	164.45	0.930839	0.0892213
ENSG00000096654	E001	12.2231	0.930839	-1.03289
ENSG00000107331	E014	3.44691	0.930839	0.462971
ENSG00000107938	E034	146.369	0.930839	-0.192303
ENSG00000111554	E013	94.1751	0.930839	-0.230185
ENSG00000145740	E018	256.376	0.930839	-0.0894192
ENSG00000155093	E002	37.4454	0.930839	-0.69103
ENSG00000230185	E010	43.8647	0.930839	0.436203
ENSG00000103647	E009	630.267	0.930842	0.0490652
ENSG00000105223	E057	1812.7	0.930842	0.0761955
ENSG00000119778	E022	172.083	0.930842	0.00643702
ENSG00000125124	E027	320.786	0.930842	-0.0822439
ENSG00000134152	E011	121.537	0.930842	-0.253484
ENSG00000166478	E048	185.924	0.930842	0.133794
ENSG00000130477	E028	479.549	0.930845	-0.146876
ENSG00000041357	E028	1705.91	0.930846	0.178719
ENSG00000178105	E011	114.234	0.930846	-0.13621
ENSG00000119508	E007	4.35564	0.930851	-0.684947
ENSG00000164306	E004	9.39829	0.930851	0.816647
ENSG00000167721	E009	410.289	0.930851	-0.195086
ENSG00000198042	E001	4.04306	0.930851	0.20105
ENSG00000175505	E001	20.7541	0.93086	0.0948588
ENSG00000103852	E042	3.06658	0.930866	-0.440735
ENSG00000112699	E018	86.0805	0.930866	-0.152787
ENSG00000186235	E011	2.26127	0.930866	0.817844
ENSG00000011422	E016	4.50795	0.930867	0.388176
ENSG00000075151	E050	592.067	0.930867	0.191342
ENSG00000133195	E010	17.3375	0.930867	-0.399001
ENSG00000064687	E020	19.7276	0.930878	-0.445515
ENSG00000164031	E011	215.821	0.930878	0.242624
ENSG00000232561	E012	2.74513	0.930878	-0.635578
ENSG00000026103	E020	3.22505	0.930882	1.16492
ENSG00000148541	E034	304.207	0.930896	0.189137
ENSG00000005156	E034	196.22	0.930909	0.119238
ENSG00000010278	E005	5.73772	0.930909	0.288599
ENSG00000010278	E027	112.211	0.930909	-0.0536808
ENSG00000019144	E062	9.33633	0.930909	0.305953
ENSG00000033030	E026	11.5818	0.930909	0.378571
ENSG00000058056	E023	71.1249	0.930909	0.0285235
ENSG00000059728	E015	145.807	0.930909	0.0688301
ENSG00000062716	E033	497.689	0.930909	0.0767955
ENSG00000064601	E034	360.377	0.930909	0.153491
ENSG00000067141	E048	16.6561	0.930909	0.464979
ENSG00000068878	E017	228.68	0.930909	0.0754428
ENSG00000068878	E056	65.7298	0.930909	0.222387
ENSG00000069248	E024	355.201	0.930909	0.0737392
ENSG00000071967	E004	1.4577	0.930909	1.02233
ENSG00000072832	E011	5014.21	0.930909	0.141145
ENSG00000082213	E026	1686.43	0.930909	-0.1261
ENSG00000088179	E011	139.452	0.930909	0.00859084
ENSG00000088986	E016	3737.56	0.930909	-0.0117936
ENSG00000100077	E020	365.426	0.930909	-0.133122
ENSG00000100138	E004	1577.22	0.930909	-0.15097
ENSG00000100263	E015	1.81508	0.930909	0.78077
ENSG00000100918	E027	16.7885	0.930909	-0.658917
ENSG00000102879	E013	3.93258	0.930909	0.393885
ENSG00000104969	E012	746.736	0.930909	-0.109813
ENSG00000107438	E007	11.5453	0.930909	-0.196099
ENSG00000107611	E058	15.296	0.930909	0.311884
ENSG00000108424	E030	1349.29	0.930909	-0.0999989
ENSG00000108984	E011	120.363	0.930909	0.0566853
ENSG00000109689	E025	224.776	0.930909	0.162477
ENSG00000109756	E010	278.223	0.930909	0.297069
ENSG00000110583	E020	328.778	0.930909	-0.028804
ENSG00000111737	E010	494.073	0.930909	0.101563
ENSG00000111961	E008	4.26364	0.930909	-0.619971
ENSG00000112293	E022	42.8536	0.930909	-0.283214
ENSG00000113163	E007	267.282	0.930909	-0.136944
ENSG00000114867	E073	1155.81	0.930909	-0.188616
ENSG00000115677	E122	5.23539	0.930909	0.860048
ENSG00000116675	E022	1637.55	0.930909	0.10845
ENSG00000116962	E012	5.25221	0.930909	-0.323595
ENSG00000117139	E005	1189.59	0.930909	0.153231
ENSG00000117407	E021	19.3552	0.930909	0.254508
ENSG00000117597	E008	166.875	0.930909	0.1006
ENSG00000125319	E017	36.7168	0.930909	-0.145156
ENSG00000127720	E022	5.01176	0.930909	0.397301
ENSG00000130717	E004	214.444	0.930909	0.0252054
ENSG00000132274	E012	50.2954	0.930909	-0.123797
ENSG00000133958	E050	377.275	0.930909	-0.0989745
ENSG00000134769	E039	643.537	0.930909	0.121125
ENSG00000135299	E013	4.51864	0.930909	-0.419246
ENSG00000135365	E014	306.77	0.930909	-0.178891
ENSG00000138796	E007	1.70075	0.930909	-0.441859
ENSG00000140474	E046	51.8977	0.930909	0.216479
ENSG00000141543	E022	15.3054	0.930909	-0.26347
ENSG00000141699	E009	220.251	0.930909	-0.0245039
ENSG00000143320	E002	76.2708	0.930909	0.159542
ENSG00000143870	E011	2211.39	0.930909	0.27142
ENSG00000144136	E009	162.027	0.930909	0.12532
ENSG00000145495	E037	1655.54	0.930909	-0.131281
ENSG00000149212	E004	650.189	0.930909	-0.0506408
ENSG00000149923	E017	339.967	0.930909	0.089994
ENSG00000150456	E004	65.9287	0.930909	-0.164347
ENSG00000151687	E014	21.3651	0.930909	-0.316571
ENSG00000152223	E036	86.5714	0.930909	0.166796
ENSG00000153071	E026	8.89024	0.930909	0.639494
ENSG00000154146	E001	26.5057	0.930909	-0.925898
ENSG00000154277	E012	1447.2	0.930909	0.576471
ENSG00000160410	E026	5.62168	0.930909	-0.365346
ENSG00000162669	E043	15.7674	0.930909	0.334354
ENSG00000163521	E011	79.8432	0.930909	-0.235509
ENSG00000164604	E011	107.034	0.930909	0.18883
ENSG00000165164	E010	6.34628	0.930909	-0.305935
ENSG00000165525	E071	33.0944	0.930909	0.0952483
ENSG00000166448	E001	21.0395	0.930909	-0.387093
ENSG00000166747	E068	73.1246	0.930909	0.300818
ENSG00000167291	E023	8.41342	0.930909	0.2284
ENSG00000168434	E010	168.82	0.930909	-0.105152
ENSG00000171552	E014	8.7476	0.930909	-0.384596
ENSG00000172732	E013	120.213	0.930909	0.276941
ENSG00000173818	E011	13.1799	0.930909	0.840131
ENSG00000174501	E048	31.0014	0.930909	-0.266425
ENSG00000175203	E012	1790.17	0.930909	-0.0804327
ENSG00000180139	E004	4.97113	0.930909	0.391224
ENSG00000182944	E051	1225.26	0.930909	0.335402
ENSG00000186260	E036	147.828	0.930909	0.00155384
ENSG00000186283	E014	83.3977	0.930909	0.110006
ENSG00000187098	E043	104.378	0.930909	-0.413036
ENSG00000187498	E039	88.162	0.930909	0.0456551
ENSG00000187735	E009	1319.52	0.930909	-0.183905
ENSG00000188641	E010	26.756	0.930909	-0.294164
ENSG00000188674	E005	392.333	0.930909	-0.148369
ENSG00000197150	E013	10.0111	0.930909	0.230085
ENSG00000198242	E007	7.88726	0.930909	-0.684685
ENSG00000205903	E005	93.6934	0.930909	0.173139
ENSG00000206140	E036	2.90373	0.930909	-0.725625
ENSG00000214078	E014	436.547	0.930909	-0.0104104
ENSG00000214706	E013	55.1017	0.930909	-0.142708
ENSG00000227242	E019	7.31936	0.930909	0.345561
ENSG00000236017	E007	18.8217	0.930909	-0.213602
ENSG00000239556	E001	10.3584	0.930909	0.169247
ENSG00000250999	E006	11.0553	0.930909	-0.216842
ENSG00000251381	E008	1.4671	0.930909	-0.834252
ENSG00000254004	E007	116.525	0.930909	0.03453
ENSG00000255517	E007	10.6055	0.930909	0.288122
ENSG00000267640	E009	36.9262	0.930909	0.136732
ENSG00000072518	E004	80.9116	0.930911	0.254915
ENSG00000118507	E021	179.948	0.930911	0.214068
ENSG00000122417	E019	310.122	0.930911	0.137622
ENSG00000135503	E018	715.896	0.930911	-0.159726
ENSG00000135587	E005	54.6136	0.930911	-0.147575
ENSG00000141519	E003	11.1402	0.930911	0.324488
ENSG00000148840	E015	102.359	0.930911	-0.0278647
ENSG00000149179	E046	422.072	0.930911	0.437461
ENSG00000151834	E001	36.0361	0.930911	0.195926
ENSG00000170485	E030	50.608	0.930911	0.439196
ENSG00000177426	E036	96.25	0.930911	-0.102844
ENSG00000179335	E065	58.9166	0.930911	-0.148975
ENSG00000182022	E005	100.315	0.930911	-0.142353
ENSG00000184613	E021	1549.38	0.930911	0.0582281
ENSG00000187778	E025	219.346	0.930911	-0.088578
ENSG00000196878	E003	62.4885	0.930911	-0.105785
ENSG00000223930	E002	3.48001	0.930911	-1.29999
ENSG00000249115	E013	69.8005	0.930911	0.0198578
ENSG00000018625	E014	9.87834	0.930918	-0.239799
ENSG00000104447	E028	17.16	0.930918	-0.296412
ENSG00000124422	E022	3437.58	0.930918	0.149453
ENSG00000131470	E013	112.642	0.930918	0.156122
ENSG00000140455	E047	220.705	0.930918	-0.296027
ENSG00000146909	E021	80.9642	0.930918	-0.212595
ENSG00000163040	E019	79.424	0.930918	0.201132
ENSG00000167699	E006	607.239	0.930918	-0.189662
ENSG00000176208	E012	44.8704	0.930918	0.241461
ENSG00000182149	E025	1087.95	0.930918	-0.212664
ENSG00000182473	E039	999.399	0.930918	0.114427
ENSG00000196459	E001	5.90138	0.930918	-0.627566
ENSG00000249992	E001	563.655	0.930918	-0.221293
ENSG00000253301	E028	5.57933	0.930918	0.200301
ENSG00000140829	E063	5.76058	0.93092	0.581899
ENSG00000066933	E004	245.592	0.930923	-0.331192
ENSG00000169087	E011	35.4832	0.930923	-0.0851614
ENSG00000188158	E010	1017.86	0.930923	-0.0895222
ENSG00000005007	E042	5.2798	0.930929	-0.360159
ENSG00000102900	E047	1156.65	0.930929	0.14369
ENSG00000129235	E013	10.7373	0.930929	-0.347857
ENSG00000140400	E025	159.846	0.930929	-0.00404927
ENSG00000156265	E033	2.64317	0.930929	-0.742822
ENSG00000167461	E018	265.727	0.930929	-0.192546
ENSG00000169710	E029	743.483	0.930929	0.0239282
ENSG00000154864	E021	45.1324	0.93093	-0.201069
ENSG00000159593	E039	296.66	0.930932	-0.0729081
ENSG00000214193	E025	15.5375	0.930932	0.180118
ENSG00000105677	E021	749.265	0.930932	-0.0118559
ENSG00000109452	E001	38.3773	0.930932	-0.286037
ENSG00000121989	E005	201.292	0.930932	-0.326191
ENSG00000141404	E027	553.093	0.930932	-0.276485
ENSG00000198707	E050	138.324	0.930932	0.431535
ENSG00000023839	E002	2.56435	0.930934	-1.83356
ENSG00000061656	E014	7.93956	0.930934	0.562245
ENSG00000126247	E006	38.23	0.930934	0.832246
ENSG00000149084	E042	1485.76	0.930934	-0.215685
ENSG00000181027	E020	15.6102	0.930937	0.343868
ENSG00000055950	E012	32.4298	0.93094	0.237031
ENSG00000070540	E011	36.8301	0.93094	-0.202017
ENSG00000083535	E028	48.5833	0.93094	-0.277376
ENSG00000089053	E057	423.064	0.93094	-0.0651953
ENSG00000104915	E006	161.989	0.93094	-0.0616555
ENSG00000107651	E020	255.029	0.93094	-0.0646802
ENSG00000109171	E010	555.109	0.93094	0.123549
ENSG00000110427	E007	586.191	0.93094	-0.376472
ENSG00000114209	E044	159.384	0.93094	-0.093901
ENSG00000115419	E024	653.711	0.93094	0.0619298
ENSG00000117419	E002	589.317	0.93094	0.32769
ENSG00000123064	E038	2.042	0.93094	-0.552301
ENSG00000137221	E006	82.7628	0.93094	0.197589
ENSG00000141582	E006	259.909	0.93094	-0.0198899
ENSG00000141837	E034	14.7362	0.93094	-0.23828
ENSG00000160908	E015	3.01785	0.93094	-1.91485
ENSG00000183495	E051	46.465	0.93094	0.417889
ENSG00000187239	E027	440.533	0.93094	-0.247429
ENSG00000196345	E015	209.155	0.93094	-0.44646
ENSG00000196943	E003	342.919	0.93094	-0.0976801
ENSG00000198633	E004	6.7369	0.93094	-0.0244124
ENSG00000224699	E005	2.44543	0.93094	0.510199
ENSG00000268758	E021	1.61765	0.93094	-0.544786
ENSG00000168214	E060	26.0637	0.930949	-0.235932
ENSG00000136754	E010	681.093	0.93095	0.0688013
ENSG00000214013	E006	70.5371	0.93095	0.221633
ENSG00000155846	E010	13.0198	0.930954	-0.131942
ENSG00000204969	E002	1301.87	0.930958	0.141329
ENSG00000101224	E009	241.311	0.930959	0.0568719
ENSG00000163002	E012	12.1087	0.930975	0.179635
ENSG00000065361	E058	1.8163	0.930975	-1.31453
ENSG00000076864	E031	6.0234	0.930975	0.460393
ENSG00000100316	E006	237.2	0.930975	0.150068
ENSG00000102786	E029	5.12592	0.930975	0.469704
ENSG00000103226	E022	338.135	0.930975	-0.155172
ENSG00000104164	E035	248.378	0.930975	0.349519
ENSG00000109323	E010	111.734	0.930975	-0.14868
ENSG00000109832	E012	250.449	0.930975	0.0638647
ENSG00000113522	E032	333.844	0.930975	0.385985
ENSG00000114805	E022	124.726	0.930975	-0.286054
ENSG00000115207	E031	21.0561	0.930975	-0.281713
ENSG00000124357	E067	73.0709	0.930975	-0.163496
ENSG00000126464	E003	182.89	0.930975	0.0608213
ENSG00000130822	E004	10.0855	0.930975	0.239447
ENSG00000134285	E037	196.028	0.930975	-0.168398
ENSG00000135655	E038	299.189	0.930975	0.238305
ENSG00000136059	E029	2.15402	0.930975	-0.537442
ENSG00000136161	E026	2.51149	0.930975	1.33181
ENSG00000137876	E012	3.56949	0.930975	-0.344223
ENSG00000144445	E018	5.62104	0.930975	0.469538
ENSG00000148408	E009	154.821	0.930975	0.0684669
ENSG00000149503	E018	5.68114	0.930975	-1.00521
ENSG00000152223	E020	69.924	0.930975	-0.146794
ENSG00000154917	E005	1864.88	0.930975	-0.286036
ENSG00000155984	E013	208.344	0.930975	-0.0735825
ENSG00000156958	E033	84.1091	0.930975	-0.156048
ENSG00000158966	E027	455.877	0.930975	0.0114802
ENSG00000167994	E014	11.6576	0.930975	-0.3231
ENSG00000170004	E069	989.99	0.930975	0.566164
ENSG00000172775	E044	17.551	0.930975	0.601534
ENSG00000177133	E016	27.9191	0.930975	0.0865685
ENSG00000177239	E039	186.51	0.930975	0.230348
ENSG00000177646	E031	278.369	0.930975	0.154632
ENSG00000196312	E009	153.901	0.930975	-0.131383
ENSG00000198780	E013	405.097	0.930975	0.105052
ENSG00000213366	E013	2.41351	0.930975	0.778089
ENSG00000214401	E005	25.1706	0.930975	-0.117669
ENSG00000225485	E007	99.0849	0.930975	0.106788
ENSG00000226508	E008	16.1896	0.930975	-0.23629
ENSG00000242808	E047	176.25	0.930975	-0.121438
ENSG00000259594	E006	9.76652	0.930975	0.318826
ENSG00000266957	E001	3.27381	0.930975	-0.327098
ENSG00000248019	E002	39.6245	0.930978	0.0890267
ENSG00000135870	E012	97.389	0.930987	-0.00288809
ENSG00000103356	E039	3.83056	0.930988	-0.821285
ENSG00000163393	E008	88.9841	0.930988	0.248236
ENSG00000106105	E011	1601.54	0.930995	-0.0632368
ENSG00000051180	E026	2.2633	0.930996	-0.767258
ENSG00000077522	E031	24.8316	0.930996	-0.329052
ENSG00000085563	E031	5.22579	0.930996	-0.486069
ENSG00000087338	E012	72.8347	0.930996	0.0518423
ENSG00000100314	E001	5.50218	0.930996	0.775784
ENSG00000101557	E029	938.376	0.930996	0.108515
ENSG00000101901	E015	10.0488	0.930996	-0.338785
ENSG00000105711	E005	5.13727	0.930996	-0.622944
ENSG00000107854	E007	393.936	0.930996	-0.203324
ENSG00000112144	E005	225.035	0.930996	0.0395279
ENSG00000115255	E011	6.64312	0.930996	-0.297941
ENSG00000119487	E014	5.43336	0.930996	-0.633381
ENSG00000123473	E015	38.3245	0.930996	0.219012
ENSG00000124356	E004	23.0098	0.930996	-0.172695
ENSG00000131018	E241	5.04193	0.930996	0.388292
ENSG00000132330	E028	38.8453	0.930996	0.153335
ENSG00000132361	E008	91.5779	0.930996	-0.0223364
ENSG00000136682	E033	122.556	0.930996	-0.393231
ENSG00000139998	E011	137.65	0.930996	-0.257535
ENSG00000142303	E005	6.15067	0.930996	-0.487273
ENSG00000144579	E036	51.8519	0.930996	-0.0293833
ENSG00000144857	E027	585.862	0.930996	0.188844
ENSG00000150457	E006	25.5097	0.930996	0.136175
ENSG00000151876	E005	28.8839	0.930996	-0.146729
ENSG00000152056	E004	96.9978	0.930996	0.173271
ENSG00000156515	E044	98.3485	0.930996	1.85288
ENSG00000163539	E004	7384.74	0.930996	-0.376008
ENSG00000164111	E022	582.636	0.930996	0.425157
ENSG00000165895	E016	21.4684	0.930996	0.300071
ENSG00000166444	E117	2.10102	0.930996	0.0915787
ENSG00000167325	E008	3.1771	0.930996	-0.509034
ENSG00000167703	E022	225.562	0.930996	-0.133934
ENSG00000171681	E036	369.814	0.930996	-0.548058
ENSG00000175575	E039	508.329	0.930996	-0.224735
ENSG00000182173	E024	27.5454	0.930996	0.485595
ENSG00000185728	E023	10.086	0.930996	0.485181
ENSG00000185989	E008	366.548	0.930996	0.264391
ENSG00000186487	E026	20.908	0.930996	0.248931
ENSG00000232561	E058	9.6157	0.930996	0.344884
ENSG00000159202	E012	897.195	0.930999	0.0630481
ENSG00000010292	E025	122.89	0.931006	0.119098
ENSG00000080709	E005	17.1326	0.931006	0.262859
ENSG00000136193	E020	17.0739	0.931006	-0.253905
ENSG00000170044	E016	30.0701	0.931006	-0.220391
ENSG00000187667	E003	19.5892	0.931006	0.158113
ENSG00000205217	E001	27.729	0.931006	0.180816
ENSG00000226686	E015	2.23213	0.931006	0.620296
ENSG00000011304	E015	437.643	0.931006	-0.00962585
ENSG00000082126	E046	2.05485	0.931006	1.59681
ENSG00000118046	E021	201.004	0.931006	0.133202
ENSG00000131899	E020	319.534	0.931006	0.198701
ENSG00000140319	E013	29.4853	0.931006	-0.585932
ENSG00000157601	E039	4.08749	0.931006	-0.254448
ENSG00000087495	E014	146.836	0.931007	0.240977
ENSG00000092098	E046	35.5504	0.931007	0.1029
ENSG00000100284	E005	1.46664	0.931007	1.82
ENSG00000109618	E009	44.2475	0.931007	0.0663832
ENSG00000119953	E006	431.81	0.931007	0.156033
ENSG00000124275	E025	108.145	0.931007	0.0961845
ENSG00000131018	E029	3.97326	0.931007	-0.453132
ENSG00000131652	E031	59.0867	0.931007	0.121342
ENSG00000132604	E022	454.901	0.931007	-0.134004
ENSG00000132669	E016	166.564	0.931007	0.127877
ENSG00000134285	E023	30.4769	0.931007	-0.272335
ENSG00000134363	E015	51.5377	0.931007	-0.232527
ENSG00000143401	E002	37.2744	0.931007	-0.678122
ENSG00000144935	E016	199.235	0.931007	-0.110851
ENSG00000145833	E018	565.057	0.931007	0.190585
ENSG00000147140	E009	1394.29	0.931007	0.0693994
ENSG00000156256	E021	254.527	0.931007	0.299347
ENSG00000161714	E006	68.2936	0.931007	-0.0779338
ENSG00000162613	E023	1440.75	0.931007	0.124069
ENSG00000162976	E026	18.4952	0.931007	0.19656
ENSG00000162999	E007	85.8262	0.931007	-0.0132603
ENSG00000164611	E009	11.2223	0.931007	-0.629439
ENSG00000166974	E017	1316.12	0.931007	0.0283431
ENSG00000169131	E007	10.5161	0.931007	0.247052
ENSG00000173171	E018	23.3565	0.931007	-0.354565
ENSG00000183889	E003	10.6197	0.931007	-1.23883
ENSG00000185033	E019	183.13	0.931007	0.135944
ENSG00000187498	E057	7.20376	0.931007	-0.217581
ENSG00000197555	E040	127.487	0.931007	-0.114042
ENSG00000204084	E035	31.2879	0.931007	0.458866
ENSG00000204241	E002	29.7262	0.931007	-0.334366
ENSG00000204396	E013	12.2453	0.931007	-0.197416
ENSG00000205923	E002	3.01362	0.931007	0.380947
ENSG00000219626	E001	18.2571	0.931007	-0.209053
ENSG00000225518	E004	4.24617	0.931007	-0.531398
ENSG00000204463	E046	1100.97	0.931009	0.052672
ENSG00000224531	E004	1403.94	0.931009	0.0200206
ENSG00000144031	E010	2.41819	0.931011	0.00472722
ENSG00000248330	E005	1.46586	0.931011	-0.986056
ENSG00000105854	E015	572.623	0.931015	-0.104275
ENSG00000161642	E024	11.2146	0.931015	-0.324357
ENSG00000164078	E011	5.28968	0.931036	0.244291
ENSG00000118200	E005	519.676	0.93104	-0.288273
ENSG00000144895	E007	13.2504	0.93104	0.205987
ENSG00000162623	E023	12.1847	0.93104	-0.326718
ENSG00000127616	E052	115.609	0.931041	0.292219
ENSG00000115677	E119	4.75938	0.931043	0.340032
ENSG00000141480	E025	92.2081	0.931053	0.214955
ENSG00000138411	E027	68.582	0.931061	0.0502711
ENSG00000204248	E038	20.2852	0.931061	-0.479968
ENSG00000080644	E001	6.64032	0.931071	-0.314629
ENSG00000101782	E005	233.256	0.931071	0.224354
ENSG00000111731	E056	291.526	0.931071	0.172349
ENSG00000115839	E004	148.65	0.931071	0.144475
ENSG00000137601	E039	106.822	0.931071	-0.279846
ENSG00000137766	E043	22.107	0.931071	0.199715
ENSG00000142731	E028	60.013	0.931071	0.1427
ENSG00000149177	E015	235.814	0.931071	0.152957
ENSG00000151292	E022	235.439	0.931071	-0.203971
ENSG00000159625	E034	4.70689	0.931071	0.26266
ENSG00000164099	E002	86.9885	0.931071	-0.152263
ENSG00000169727	E047	539.024	0.931071	-0.0576438
ENSG00000188157	E035	156.677	0.931071	-0.253607
ENSG00000246323	E002	56.0196	0.931071	-0.0572224
ENSG00000008838	E048	884.902	0.931072	0.177313
ENSG00000129521	E004	22.5944	0.931072	-0.14822
ENSG00000115661	E007	12.5438	0.931074	0.879285
ENSG00000156603	E013	5.23256	0.931074	-0.457613
ENSG00000004777	E026	700.677	0.931084	0.0585587
ENSG00000012211	E002	1.49742	0.931084	0.00124606
ENSG00000056661	E015	779.261	0.931084	-0.138652
ENSG00000118898	E029	11.8187	0.931084	0.134197
ENSG00000130158	E061	1.63067	0.931084	1.58827
ENSG00000132466	E021	557.528	0.931084	-0.0691493
ENSG00000147408	E005	121.784	0.931084	-0.11779
ENSG00000147677	E007	2369.96	0.931084	-0.105785
ENSG00000149295	E004	48.3653	0.931084	-0.282088
ENSG00000163958	E004	3.44643	0.931084	0.830362
ENSG00000167978	E027	1355.4	0.931084	0.268263
ENSG00000173933	E008	266.578	0.931084	0.0958494
ENSG00000184584	E017	9.21535	0.931084	0.434867
ENSG00000272369	E002	1.86806	0.931084	-0.345458
ENSG00000003756	E008	4.03112	0.931086	-0.541377
ENSG00000065717	E041	5.23713	0.931086	-0.435993
ENSG00000091656	E033	451.296	0.931086	-0.0324896
ENSG00000106100	E024	10.0632	0.931086	0.249153
ENSG00000110066	E032	36.2165	0.931086	0.141879
ENSG00000110200	E030	6.73579	0.931086	-0.261684
ENSG00000116353	E049	3.22812	0.931086	0.669424
ENSG00000133119	E008	170.373	0.931086	-0.113205
ENSG00000140386	E019	357.643	0.931086	-0.11749
ENSG00000171291	E002	23.7517	0.931086	0.290918
ENSG00000182901	E018	187.221	0.931086	0.247538
ENSG00000188242	E003	161.78	0.931086	-0.0632067
ENSG00000253641	E010	76.9767	0.931086	-0.151638
ENSG00000267568	E006	3.65388	0.931086	0.645788
ENSG00000083857	E010	708.748	0.931086	0.120011
ENSG00000113068	E001	44.2019	0.931086	-0.198675
ENSG00000141552	E026	17.6549	0.931086	-0.430126
ENSG00000170919	E005	62.2209	0.931086	0.51052
ENSG00000088179	E013	113.192	0.931096	-0.0734048
ENSG00000101928	E011	65.9088	0.931096	-0.194864
ENSG00000146856	E027	10.3969	0.931096	-1.00585
ENSG00000178028	E033	430.297	0.931096	-0.103765
ENSG00000230590	E003	22.5888	0.931096	-0.266701
ENSG00000254349	E015	2.26156	0.931096	0.699995
ENSG00000005206	E013	6.71453	0.931103	-0.552481
ENSG00000005379	E010	14.9259	0.931103	0.225107
ENSG00000007516	E019	272.872	0.931103	-0.14732
ENSG00000010017	E003	976.348	0.931103	-0.113137
ENSG00000011405	E025	177.714	0.931103	-0.232131
ENSG00000015676	E002	292.822	0.931103	-0.303755
ENSG00000066654	E009	26.3485	0.931103	-0.283751
ENSG00000071082	E010	9680.46	0.931103	0.012323
ENSG00000086232	E004	1076.99	0.931103	0.0687988
ENSG00000086758	E095	661.43	0.931103	0.0271773
ENSG00000090857	E019	36.0074	0.931103	-0.257308
ENSG00000100577	E003	3.70455	0.931103	-0.449294
ENSG00000102384	E008	2.787	0.931103	0.757284
ENSG00000102804	E002	82.1879	0.931103	-0.347961
ENSG00000102931	E005	4.8223	0.931103	-0.326771
ENSG00000103657	E110	1.50169	0.931103	-1.20014
ENSG00000104154	E004	74.1654	0.931103	-0.353069
ENSG00000104859	E032	5.15063	0.931103	-0.357818
ENSG00000105186	E009	75.1471	0.931103	0.206481
ENSG00000106511	E002	2.80784	0.931103	-0.365345
ENSG00000111554	E029	53.3202	0.931103	0.331603
ENSG00000112335	E001	143.032	0.931103	-0.269627
ENSG00000112742	E017	24.7349	0.931103	0.197846
ENSG00000113140	E001	2707.68	0.931103	-0.40707
ENSG00000114739	E011	198.439	0.931103	0.117617
ENSG00000114904	E006	278.305	0.931103	0.0752485
ENSG00000115267	E013	2.94696	0.931103	0.703111
ENSG00000120885	E003	29.8431	0.931103	0.280827
ENSG00000121380	E026	2.10792	0.931103	-0.296648
ENSG00000121577	E020	3.00567	0.931103	0.387844
ENSG00000121577	E021	3.00567	0.931103	0.387844
ENSG00000121577	E022	3.00567	0.931103	0.387844
ENSG00000122335	E009	236.66	0.931103	-0.0786364
ENSG00000126777	E078	619.461	0.931103	-0.172476
ENSG00000127955	E005	69.0121	0.931103	0.700781
ENSG00000130429	E032	9.80573	0.931103	0.089087
ENSG00000130751	E026	13.083	0.931103	0.13037
ENSG00000131951	E034	4.9119	0.931103	-0.848442
ENSG00000134769	E073	5.42232	0.931103	-0.277891
ENSG00000135905	E072	35.0364	0.931103	0.198979
ENSG00000136167	E008	3.51795	0.931103	0.67754
ENSG00000138101	E056	256.65	0.931103	0.176089
ENSG00000138162	E055	308.308	0.931103	-0.207852
ENSG00000138698	E044	856.136	0.931103	-0.00029727
ENSG00000138834	E063	169.316	0.931103	0.172413
ENSG00000140199	E011	6.71974	0.931103	-0.216072
ENSG00000143341	E046	7.03567	0.931103	0.27611
ENSG00000143643	E008	516.135	0.931103	0.202827
ENSG00000145075	E005	3.25935	0.931103	-0.471134
ENSG00000146463	E010	310.905	0.931103	0.0384945
ENSG00000146707	E006	128.087	0.931103	-0.114932
ENSG00000149100	E031	1059.19	0.931103	0.110882
ENSG00000150656	E022	10.4572	0.931103	0.249607
ENSG00000152128	E011	387.583	0.931103	0.0625833
ENSG00000155229	E051	309.576	0.931103	-0.0825542
ENSG00000155506	E023	1040.77	0.931103	-0.208392
ENSG00000155897	E005	8.90759	0.931103	-0.509312
ENSG00000156345	E027	31.3688	0.931103	0.256454
ENSG00000160218	E011	254.253	0.931103	0.120166
ENSG00000162065	E013	64.5778	0.931103	0.642424
ENSG00000168010	E049	27.9702	0.931103	0.451062
ENSG00000168137	E033	723.67	0.931103	0.172021
ENSG00000168300	E011	126.317	0.931103	-0.498068
ENSG00000168517	E019	11.1548	0.931103	-0.109075
ENSG00000169972	E013	35.9293	0.931103	0.217928
ENSG00000171792	E017	177.059	0.931103	-0.140777
ENSG00000172717	E013	5.94724	0.931103	0.364502
ENSG00000175265	E014	20.0073	0.931103	0.148471
ENSG00000177301	E006	85.3256	0.931103	0.0272216
ENSG00000177556	E001	5.45225	0.931103	0.289637
ENSG00000178209	E017	168.563	0.931103	0.0306231
ENSG00000184319	E022	513.845	0.931103	0.249031
ENSG00000186625	E010	105.171	0.931103	0.0871237
ENSG00000187554	E008	2.80011	0.931103	-0.756104
ENSG00000187609	E046	9.37859	0.931103	0.507683
ENSG00000187957	E006	4468.33	0.931103	0.141989
ENSG00000196517	E017	245.889	0.931103	-0.0631393
ENSG00000197969	E021	144.546	0.931103	0.150447
ENSG00000197980	E008	3.73686	0.931103	-0.432887
ENSG00000198589	E032	146.868	0.931103	-0.18807
ENSG00000204740	E004	1.52883	0.931103	0.238702
ENSG00000211456	E024	51.1261	0.931103	-0.15569
ENSG00000213246	E007	699.2	0.931103	-0.0314139
ENSG00000213341	E026	143.198	0.931103	0.150503
ENSG00000225830	E005	116.694	0.931103	-0.165188
ENSG00000226383	E005	63.2748	0.931103	-0.116885
ENSG00000250410	E002	5.71868	0.931103	-0.439341
ENSG00000253320	E026	22.3102	0.931103	0.251882
ENSG00000255857	E004	75.6623	0.931103	-0.148065
ENSG00000258498	E008	148.602	0.931103	0.150938
ENSG00000269893	E007	159.325	0.931103	0.275347
ENSG00000088882	E006	289.731	0.931118	0.0464552
ENSG00000046651	E012	83.6204	0.931119	0.348269
ENSG00000113593	E026	54.6503	0.931119	-0.111619
ENSG00000108443	E034	406.784	0.931121	0.0459586
ENSG00000119965	E003	289.193	0.931121	0.0731243
ENSG00000131653	E020	542.25	0.931121	0.0961807
ENSG00000145425	E004	26.9096	0.931121	-0.12743
ENSG00000168397	E053	64.525	0.931121	-0.494856
ENSG00000172375	E019	117.437	0.931121	0.0515295
ENSG00000062038	E022	27.3326	0.931125	0.171782
ENSG00000115275	E006	170.843	0.931127	0.0886326
ENSG00000213626	E022	18.804	0.931127	-0.78724
ENSG00000156170	E015	190.416	0.931127	0.0493311
ENSG00000157191	E020	54.2694	0.931133	-0.22547
ENSG00000005175	E006	280.62	0.931133	-0.325918
ENSG00000115685	E020	2.57444	0.931133	-0.14085
ENSG00000129292	E059	32.2245	0.931133	0.326632
ENSG00000213983	E025	203.341	0.931133	0.151289
ENSG00000001617	E030	309.498	0.93114	-0.0912725
ENSG00000026652	E004	602.809	0.93114	-0.00310348
ENSG00000103150	E002	91.1925	0.93114	0.160222
ENSG00000109576	E019	50.8258	0.93114	-0.234489
ENSG00000120784	E014	216.893	0.93114	0.0969959
ENSG00000136908	E007	363.777	0.93114	-0.115994
ENSG00000138448	E026	15.593	0.93114	0.154836
ENSG00000139154	E010	321.454	0.93114	0.207891
ENSG00000160691	E003	123.102	0.93114	-0.281258
ENSG00000170791	E041	59.2495	0.93114	0.293768
ENSG00000175787	E001	4.45119	0.93114	-0.264834
ENSG00000053900	E011	153.5	0.931142	0.17756
ENSG00000085231	E029	34.1044	0.931142	0.0230372
ENSG00000085511	E048	174.963	0.931142	0.0632942
ENSG00000115380	E003	10.8562	0.931142	0.419795
ENSG00000116198	E019	8.63547	0.931142	-0.621868
ENSG00000133739	E008	120.705	0.931142	0.150025
ENSG00000160410	E017	99.6278	0.931142	0.27483
ENSG00000163694	E031	4.69801	0.931142	0.188023
ENSG00000164118	E009	11.0472	0.931142	0.363165
ENSG00000169299	E011	75.786	0.931142	-0.0985561
ENSG00000172943	E033	170.016	0.931142	-0.131723
ENSG00000175166	E048	1516.44	0.931142	-0.0543776
ENSG00000196976	E004	179.267	0.931142	0.0282817
ENSG00000007392	E040	164.7	0.931142	-0.0618382
ENSG00000056586	E041	2.10958	0.931142	0.700672
ENSG00000130772	E002	21.928	0.931142	-0.252954
ENSG00000142227	E018	33.7267	0.931142	0.0338859
ENSG00000149531	E016	23.1741	0.931142	-0.4477
ENSG00000155158	E021	24.1451	0.931142	0.048999
ENSG00000165891	E009	15.3255	0.931142	0.201143
ENSG00000168137	E028	270.975	0.931142	0.146111
ENSG00000169122	E008	4.08525	0.931142	-0.64909
ENSG00000197905	E023	6.49738	0.931142	-0.379837
ENSG00000245750	E020	14.0722	0.931142	-0.33014
ENSG00000162627	E013	124.355	0.931152	0.0773138
ENSG00000120963	E006	227.059	0.931161	0.542626
ENSG00000145782	E030	548.104	0.931161	0.0472292
ENSG00000106683	E012	481.692	0.931174	0.0910574
ENSG00000196998	E034	32.2244	0.931175	0.296022
ENSG00000114857	E020	126.938	0.931176	0.0777024
ENSG00000099284	E007	1846.88	0.93118	-0.165258
ENSG00000104964	E021	48.4856	0.931184	-0.173204
ENSG00000166225	E011	1.87862	0.931184	-0.696388
ENSG00000088808	E008	271.487	0.931187	-0.0103174
ENSG00000106211	E008	30.9114	0.931187	-0.0151424
ENSG00000113645	E051	649.518	0.931187	-0.315399
ENSG00000124406	E030	429.467	0.931187	0.0491545
ENSG00000140553	E023	199.965	0.931187	-0.131104
ENSG00000145555	E061	3.20759	0.931187	-0.720076
ENSG00000163486	E025	295.152	0.931187	0.0639067
ENSG00000164080	E002	68.2817	0.931187	0.282673
ENSG00000166012	E024	164.388	0.931187	-0.0732669
ENSG00000171503	E009	17.1951	0.931187	0.261325
ENSG00000103160	E020	377.534	0.931206	0.213654
ENSG00000174740	E001	7.39447	0.931209	-0.43531
ENSG00000170791	E034	156.267	0.931209	0.240474
ENSG00000143889	E024	455.474	0.93121	-0.0645238
ENSG00000007168	E029	127.138	0.931216	-0.178955
ENSG00000011275	E002	140.45	0.931216	-0.233211
ENSG00000040275	E035	161.023	0.931216	0.0824052
ENSG00000081985	E024	11.8262	0.931216	0.152366
ENSG00000082641	E019	643.679	0.931216	-0.0991212
ENSG00000103544	E010	172.954	0.931216	0.264109
ENSG00000109534	E006	300.89	0.931216	-0.126468
ENSG00000112242	E004	59.6663	0.931216	0.164031
ENSG00000115541	E013	549.495	0.931216	0.0741354
ENSG00000121957	E022	168.016	0.931216	-0.101309
ENSG00000134308	E007	3.43183	0.931216	0.362127
ENSG00000136267	E018	16.4487	0.931216	0.0960784
ENSG00000137815	E013	1083.23	0.931216	-0.019557
ENSG00000140451	E025	3.03573	0.931216	0.43461
ENSG00000145734	E015	202.048	0.931216	0.163598
ENSG00000168439	E008	2211.06	0.931216	-0.0243082
ENSG00000173660	E006	77.1398	0.931216	-0.177784
ENSG00000175866	E074	2.61328	0.931216	0.46626
ENSG00000196139	E030	1.85267	0.931216	-0.534604
ENSG00000196914	E014	1054.57	0.931216	0.0530821
ENSG00000198862	E003	308.278	0.931216	-0.123964
ENSG00000130158	E084	10.36	0.931216	-0.250508
ENSG00000007402	E005	103.818	0.931232	0.175839
ENSG00000010322	E032	189.014	0.931232	-0.118067
ENSG00000010810	E022	80.5211	0.931232	0.178206
ENSG00000015479	E072	113.081	0.931232	-0.298226
ENSG00000024526	E019	14.9284	0.931232	0.200089
ENSG00000035115	E074	3.17975	0.931232	0.683974
ENSG00000043143	E026	10.8827	0.931232	-0.542259
ENSG00000048740	E010	1344.27	0.931232	0.0418404
ENSG00000065600	E002	693.925	0.931232	-0.144845
ENSG00000071205	E004	10.5837	0.931232	0.592198
ENSG00000071889	E010	189.782	0.931232	0.0997997
ENSG00000072778	E073	521.446	0.931232	-0.0544435
ENSG00000073605	E032	172.468	0.931232	0.14708
ENSG00000078814	E032	1.52036	0.931232	0.83886
ENSG00000080166	E002	2.11492	0.931232	0.476127
ENSG00000083720	E029	581.011	0.931232	0.134791
ENSG00000086200	E029	100.75	0.931232	0.116889
ENSG00000087085	E008	226.683	0.931232	0.201429
ENSG00000087302	E018	67.2432	0.931232	-0.205744
ENSG00000100348	E010	650.083	0.931232	0.0659623
ENSG00000101574	E004	205.053	0.931232	-0.0441979
ENSG00000101746	E010	532.597	0.931232	0.164026
ENSG00000101940	E033	23.6245	0.931232	-0.491432
ENSG00000102882	E006	229.449	0.931232	0.167976
ENSG00000104738	E003	3.17709	0.931232	0.148994
ENSG00000105136	E024	42.835	0.931232	-0.215599
ENSG00000106327	E012	32.6189	0.931232	0.187918
ENSG00000106665	E028	485.736	0.931232	-0.0139764
ENSG00000106772	E018	1.87788	0.931232	-0.612224
ENSG00000107105	E001	26.5674	0.931232	-0.78273
ENSG00000109917	E004	416.411	0.931232	-0.14635
ENSG00000109956	E001	53.4159	0.931232	-0.397268
ENSG00000110756	E003	165.187	0.931232	-0.0751063
ENSG00000116750	E040	8.02127	0.931232	-0.53121
ENSG00000125967	E028	13.2201	0.931232	-0.44812
ENSG00000126460	E007	2.25473	0.931232	-0.585617
ENSG00000126561	E016	5.03511	0.931232	0.348248
ENSG00000127922	E015	399.997	0.931232	-0.0923628
ENSG00000129197	E011	194.575	0.931232	-0.22807
ENSG00000130653	E048	10.326	0.931232	0.630558
ENSG00000134291	E001	1.52572	0.931232	0.828661
ENSG00000134343	E011	5.77138	0.931232	-0.48122
ENSG00000134444	E023	425.992	0.931232	-0.132534
ENSG00000134905	E022	17.4276	0.931232	0.267594
ENSG00000136010	E029	4.28465	0.931232	0.382193
ENSG00000136297	E008	89.019	0.931232	0.0411089
ENSG00000136478	E004	2005.7	0.931232	-0.129717
ENSG00000138613	E022	68.7023	0.931232	-0.100783
ENSG00000139324	E008	90.9191	0.931232	0.106295
ENSG00000144021	E007	561.69	0.931232	0.0374157
ENSG00000144381	E037	65.9931	0.931232	1.06236
ENSG00000144843	E014	1.52294	0.931232	0.521825
ENSG00000145416	E036	1.7962	0.931232	-0.808987
ENSG00000147145	E007	32.7035	0.931232	-0.330505
ENSG00000147403	E031	1925.52	0.931232	0.0663881
ENSG00000149150	E017	6.57008	0.931232	-0.440545
ENSG00000151023	E007	160.178	0.931232	0.0975229
ENSG00000152990	E030	158.585	0.931232	0.14938
ENSG00000154175	E056	2.38273	0.931232	0.668912
ENSG00000154889	E054	21.1415	0.931232	-0.271725
ENSG00000156959	E001	1003.83	0.931232	-0.063682
ENSG00000157601	E050	6.98257	0.931232	0.357038
ENSG00000158296	E002	73.9453	0.931232	-0.233611
ENSG00000158805	E037	292.128	0.931232	-0.076287
ENSG00000162601	E027	7.18541	0.931232	0.288959
ENSG00000162923	E028	32.2647	0.931232	0.101525
ENSG00000163888	E002	116.808	0.931232	0.151311
ENSG00000164463	E005	8.06772	0.931232	0.316985
ENSG00000164924	E010	8424.15	0.931232	-0.0139952
ENSG00000166436	E023	123.134	0.931232	-0.44258
ENSG00000167632	E023	289.408	0.931232	-0.0152466
ENSG00000168067	E024	58.3316	0.931232	0.13578
ENSG00000168916	E023	655.221	0.931232	0.0421035
ENSG00000168944	E009	284.975	0.931232	0.226116
ENSG00000169031	E029	1.6171	0.931232	-1.04057
ENSG00000169398	E128	108.092	0.931232	0.122033
ENSG00000169718	E011	37.1059	0.931232	-0.552128
ENSG00000170743	E004	2.44779	0.931232	0.282452
ENSG00000173715	E024	12.6993	0.931232	0.431781
ENSG00000174498	E015	168.444	0.931232	0.0991499
ENSG00000174564	E014	5.75457	0.931232	-0.584522
ENSG00000178605	E003	96.9831	0.931232	-0.0166866
ENSG00000184216	E026	73.7663	0.931232	0.262838
ENSG00000184611	E002	114.039	0.931232	-0.206303
ENSG00000188859	E004	140.845	0.931232	0.0787157
ENSG00000189319	E005	4.80877	0.931232	-0.318778
ENSG00000196440	E011	3.07766	0.931232	0.75821
ENSG00000197256	E027	13.3774	0.931232	0.201797
ENSG00000197959	E022	534.017	0.931232	-0.105266
ENSG00000198373	E011	32.8845	0.931232	0.256324
ENSG00000198797	E009	194.656	0.931232	-0.258059
ENSG00000198839	E005	113.327	0.931232	-0.129895
ENSG00000204130	E005	190.643	0.931232	-0.550491
ENSG00000204682	E001	748.456	0.931232	-0.24494
ENSG00000214367	E006	94.7897	0.931232	-0.0563234
ENSG00000215424	E013	35.6669	0.931232	0.0117411
ENSG00000228794	E021	65.048	0.931232	0.13049
ENSG00000241973	E043	436.052	0.931232	0.309374
ENSG00000244041	E004	37.6548	0.931232	-0.174778
ENSG00000250299	E005	4.59931	0.931232	0.343403
ENSG00000256667	E011	50.0183	0.931232	0.00248981
ENSG00000257285	E005	2.62217	0.931232	-0.276338
ENSG00000266957	E002	4.07236	0.931232	0.25187
ENSG00000134278	E003	229.596	0.931237	-0.192986
ENSG00000156535	E036	15.8707	0.931237	-0.172286
ENSG00000075785	E013	1945.15	0.931244	0.0105564
ENSG00000197291	E009	60.5802	0.931244	0.27789
ENSG00000197785	E017	113.131	0.931244	-0.0367917
ENSG00000099251	E018	144.132	0.93125	0.0954857
ENSG00000198797	E005	87.3714	0.93125	-0.151855
ENSG00000136280	E038	191.236	0.931256	0.205384
ENSG00000004700	E007	189.833	0.931258	0.271118
ENSG00000018189	E005	191.416	0.931258	0.497819
ENSG00000101489	E033	49.071	0.931258	0.107973
ENSG00000103404	E022	99.5803	0.931258	0.00601453
ENSG00000104884	E004	244.26	0.931258	0.175078
ENSG00000108578	E025	192.765	0.931258	0.192468
ENSG00000114439	E036	71.8637	0.931258	-0.0305444
ENSG00000122966	E050	88.441	0.931258	0.0873887
ENSG00000136810	E005	1862.18	0.931258	0.0571073
ENSG00000143228	E032	72.0491	0.931258	0.3191
ENSG00000150361	E011	529.583	0.931258	-0.12213
ENSG00000155980	E028	2365.13	0.931258	0.104911
ENSG00000164941	E066	170.06	0.931258	-0.162811
ENSG00000166377	E063	71.9445	0.931258	0.230372
ENSG00000167323	E035	338.509	0.931258	0.0978026
ENSG00000168067	E027	54.7949	0.931258	0.248091
ENSG00000185049	E007	145.839	0.931258	0.135935
ENSG00000185339	E008	4.72532	0.931258	-0.279639
ENSG00000204209	E027	2.06879	0.931258	0.691884
ENSG00000235954	E051	84.3686	0.931258	0.0718035
ENSG00000188493	E032	161.734	0.931258	0.484329
ENSG00000126088	E036	361.34	0.93126	0.118209
ENSG00000087365	E006	2.03034	0.931282	3.84753
ENSG00000082014	E026	999.214	0.931295	-0.0994591
ENSG00000126883	E011	144.943	0.931303	-0.370427
ENSG00000158773	E034	785.924	0.931303	0.249379
ENSG00000060642	E006	15.4536	0.931305	0.40421
ENSG00000068745	E001	2243.77	0.931305	-0.0890741
ENSG00000102401	E007	84.7287	0.931305	0.120327
ENSG00000104728	E018	16.4961	0.931305	-0.253243
ENSG00000132382	E026	48.8954	0.931305	0.256118
ENSG00000170271	E025	31.7247	0.931305	-0.230369
ENSG00000173559	E017	18.632	0.931305	0.15038
ENSG00000177084	E053	6.40663	0.931305	-0.416992
ENSG00000183044	E020	3.26514	0.931305	0.456855
ENSG00000188730	E002	61.173	0.931305	0.181033
ENSG00000197558	E131	4.85855	0.931305	-0.509755
ENSG00000008838	E067	183.613	0.931309	0.226946
ENSG00000010292	E061	199.353	0.931309	0.0981815
ENSG00000065427	E001	37.1052	0.931309	-0.158516
ENSG00000066044	E015	20.935	0.931309	0.051618
ENSG00000066135	E004	381.202	0.931309	0.0745951
ENSG00000072110	E018	340.935	0.931309	0.106622
ENSG00000074219	E015	230.908	0.931309	-0.154592
ENSG00000079337	E049	13.6023	0.931309	0.206822
ENSG00000092094	E030	140.48	0.931309	-0.260725
ENSG00000100258	E031	35.4433	0.931309	-0.111287
ENSG00000101198	E011	4.45219	0.931309	0.545818
ENSG00000104529	E057	39.7181	0.931309	0.314035
ENSG00000105397	E062	36.8086	0.931309	-0.0205856
ENSG00000108107	E009	3742.68	0.931309	-0.0493228
ENSG00000109445	E019	186.354	0.931309	0.281538
ENSG00000109618	E007	50.712	0.931309	0.0628258
ENSG00000110931	E032	31.5337	0.931309	0.246192
ENSG00000112183	E002	31.5973	0.931309	0.314404
ENSG00000114354	E009	58.3945	0.931309	0.166733
ENSG00000127914	E045	2147.53	0.931309	-0.000627015
ENSG00000129255	E006	28.6433	0.931309	-0.13236
ENSG00000130816	E085	452.562	0.931309	0.202909
ENSG00000135476	E031	17.7061	0.931309	0.187712
ENSG00000135913	E002	168.18	0.931309	-0.259409
ENSG00000137941	E011	369.507	0.931309	0.0805822
ENSG00000138279	E020	366.717	0.931309	-0.0889033
ENSG00000139292	E020	7.75218	0.931309	-0.345089
ENSG00000141424	E005	1591.81	0.931309	-0.0412296
ENSG00000143156	E014	2.09142	0.931309	0.272848
ENSG00000151025	E003	37.3996	0.931309	-0.244026
ENSG00000153956	E007	693.471	0.931309	-0.376698
ENSG00000158805	E026	7.00729	0.931309	0.412849
ENSG00000159267	E020	1.68727	0.931309	-0.734237
ENSG00000160145	E099	5.40583	0.931309	-0.600785
ENSG00000163110	E014	5.95199	0.931309	0.256837
ENSG00000166546	E014	103.929	0.931309	-0.400014
ENSG00000167178	E021	88.6948	0.931309	-0.244309
ENSG00000167461	E020	597.256	0.931309	-0.269881
ENSG00000169679	E004	53.6356	0.931309	-0.168485
ENSG00000171757	E027	8.50405	0.931309	0.345251
ENSG00000178802	E010	106.129	0.931309	0.142307
ENSG00000179743	E003	16.5075	0.931309	0.208347
ENSG00000181894	E011	160.428	0.931309	0.234728
ENSG00000187109	E019	98.1423	0.931309	-0.0883015
ENSG00000187741	E010	2.23025	0.931309	-0.494763
ENSG00000188130	E006	102.227	0.931309	-0.0998364
ENSG00000188342	E006	542.208	0.931309	0.110252
ENSG00000196476	E006	124.594	0.931309	-0.127347
ENSG00000196810	E012	295.993	0.931309	-0.00681213
ENSG00000197375	E010	62.8016	0.931309	-0.113277
ENSG00000205081	E004	5.37242	0.931309	-0.287737
ENSG00000245910	E011	1292.32	0.931309	0.17858
ENSG00000251165	E011	5.15101	0.931309	-0.461158
ENSG00000261609	E002	21.6297	0.931309	0.112804
ENSG00000136160	E002	2613.61	0.931309	-0.0539388
ENSG00000154127	E010	335.375	0.931309	0.0307106
ENSG00000215474	E005	15.9289	0.931309	0.266269
ENSG00000243915	E002	5.67087	0.931309	-0.039013
ENSG00000110375	E004	1.70543	0.931315	0.859409
ENSG00000075213	E030	1.60579	0.931317	-0.410615
ENSG00000183495	E011	312.587	0.93133	0.210566
ENSG00000105176	E023	336.881	0.931337	-0.110707
ENSG00000140750	E053	10.2309	0.931337	-0.14903
ENSG00000144366	E042	130.528	0.931337	-0.226917
ENSG00000156475	E030	83.6116	0.931337	0.218246
ENSG00000164050	E031	595.313	0.931342	-0.0740609
ENSG00000067225	E053	185.099	0.931343	0.204163
ENSG00000166444	E003	2.28324	0.931343	-0.451795
ENSG00000231721	E021	20.8097	0.931343	0.365447
ENSG00000139746	E023	729.409	0.93135	0.127042
ENSG00000156983	E020	70.6006	0.93135	0.27802
ENSG00000140854	E004	19.4981	0.931358	0.389348
ENSG00000160753	E040	360.397	0.931358	-0.144861
ENSG00000184903	E003	12.466	0.931358	-0.400786
ENSG00000205485	E010	37.0297	0.931358	0.123448
ENSG00000102241	E016	25.2321	0.931361	-1.03769
ENSG00000065717	E033	29.0352	0.931362	0.138003
ENSG00000069702	E012	6.30524	0.931362	-0.300426
ENSG00000086200	E003	1.95202	0.931362	0.94675
ENSG00000087086	E002	4367.71	0.931362	0.10943
ENSG00000101294	E017	592.651	0.931362	0.106053
ENSG00000104442	E003	428.996	0.931362	0.113295
ENSG00000108582	E037	254.964	0.931362	0.0797412
ENSG00000109572	E031	1136.67	0.931362	0.15095
ENSG00000112282	E023	352.28	0.931362	0.141028
ENSG00000119185	E022	556.491	0.931362	-0.143255
ENSG00000130734	E033	145.345	0.931362	-0.0137397
ENSG00000135637	E015	55.1208	0.931362	-0.0949334
ENSG00000140463	E013	191.326	0.931362	-0.121333
ENSG00000143776	E030	397.331	0.931362	0.00654839
ENSG00000144426	E068	84.1903	0.931362	0.120101
ENSG00000154222	E034	124.253	0.931362	0.0477073
ENSG00000162972	E010	13.6489	0.931362	-0.0989715
ENSG00000167637	E019	17.9868	0.931362	0.467614
ENSG00000178125	E004	6.60441	0.931362	0.427655
ENSG00000178385	E007	41.9667	0.931362	-0.19704
ENSG00000183298	E003	4.35141	0.931362	0.311375
ENSG00000196867	E002	1.40922	0.931362	-1.09379
ENSG00000197343	E013	1.87703	0.931362	-0.615388
ENSG00000198400	E023	9.89412	0.931362	-0.263373
ENSG00000215018	E006	29.1033	0.931362	-0.39403
ENSG00000249859	E054	7.27758	0.931362	0.342111
ENSG00000070371	E013	37.9157	0.931366	0.22018
ENSG00000177981	E032	140.868	0.931366	0.101615
ENSG00000049192	E010	17.0947	0.93137	-0.292394
ENSG00000171811	E053	17.6554	0.93137	0.679473
ENSG00000197930	E011	248.799	0.93137	-0.0716926
ENSG00000205592	E140	1.99379	0.93137	-0.423548
ENSG00000168614	E014	206.792	0.931371	0.0648361
ENSG00000113552	E007	129.077	0.931372	-0.169218
ENSG00000247796	E007	57.0475	0.931372	-0.253445
ENSG00000068001	E009	12.9446	0.931373	0.217275
ENSG00000104783	E002	2.47046	0.931373	0.547095
ENSG00000126749	E009	108.324	0.931373	-0.102771
ENSG00000131018	E162	51.6938	0.931373	0.215949
ENSG00000131795	E010	1393.75	0.931373	-0.210613
ENSG00000144134	E024	69.2145	0.931373	-0.301348
ENSG00000166689	E036	138.646	0.931373	0.314187
ENSG00000177683	E006	372.661	0.931373	0.17476
ENSG00000185946	E034	275.132	0.931373	-0.44046
ENSG00000010322	E046	884.89	0.931383	-0.0793445
ENSG00000039523	E037	7.1648	0.931383	-0.499289
ENSG00000063854	E017	11.206	0.931383	-0.298593
ENSG00000070423	E008	14.5025	0.931383	0.196122
ENSG00000073712	E010	8.80162	0.931383	0.306694
ENSG00000082212	E003	234.941	0.931383	0.198051
ENSG00000085382	E003	303.304	0.931383	-0.517772
ENSG00000088387	E030	127.7	0.931383	0.101031
ENSG00000102226	E027	1900.06	0.931383	-0.0363343
ENSG00000106714	E003	62.7083	0.931383	-0.219468
ENSG00000107854	E006	463.384	0.931383	-0.188228
ENSG00000117602	E013	3.02491	0.931383	0.794676
ENSG00000117682	E009	66.0149	0.931383	0.187802
ENSG00000122783	E010	9.2349	0.931383	0.259078
ENSG00000125868	E008	3979.28	0.931383	-0.126231
ENSG00000127603	E134	1695.62	0.931383	-0.0681246
ENSG00000127980	E031	9.90776	0.931383	-0.33202
ENSG00000130703	E010	8.78092	0.931383	0.422367
ENSG00000135899	E017	11.0118	0.931383	-0.429791
ENSG00000136819	E006	376.66	0.931383	-0.204196
ENSG00000137509	E023	348.136	0.931383	-0.028413
ENSG00000140157	E025	2.20688	0.931383	1.5073
ENSG00000143643	E020	272.606	0.931383	-0.198
ENSG00000146243	E005	87.5349	0.931383	-0.127363
ENSG00000149657	E018	1121.87	0.931383	0.0821387
ENSG00000149809	E033	43.5432	0.931383	-0.0849902
ENSG00000151632	E009	364.954	0.931383	-0.0889982
ENSG00000154839	E015	28.021	0.931383	-0.29376
ENSG00000160050	E014	170.687	0.931383	-0.128684
ENSG00000160392	E014	75.9427	0.931383	0.0862332
ENSG00000160789	E041	131.393	0.931383	-0.0412201
ENSG00000161204	E015	43.2264	0.931383	-0.347175
ENSG00000163629	E019	141.159	0.931383	0.209624
ENSG00000167861	E045	22.2567	0.931383	-0.227487
ENSG00000168071	E018	5.10643	0.931383	0.62036
ENSG00000177058	E029	86.3068	0.931383	0.10988
ENSG00000180229	E057	1.69328	0.931383	-1.32445
ENSG00000187243	E009	15.0189	0.931383	0.365712
ENSG00000187522	E010	229.145	0.931383	0.126339
ENSG00000188315	E009	71.0591	0.931383	-0.0890362
ENSG00000198198	E022	128.755	0.931383	0.104831
ENSG00000206560	E028	305.657	0.931383	0.146945
ENSG00000215712	E005	254.15	0.931383	0.215718
ENSG00000229186	E002	931.697	0.931383	0.108969
ENSG00000237461	E005	8.42626	0.931383	0.336531
ENSG00000264112	E003	682.033	0.931383	0.172246
ENSG00000271199	E001	2.08353	0.931383	0.377056
ENSG00000167553	E024	12.1669	0.931391	-0.243135
ENSG00000049656	E027	15.4113	0.931397	0.282892
ENSG00000069329	E011	751.78	0.931397	-0.209747
ENSG00000123200	E015	1157.86	0.931397	0.0780152
ENSG00000143228	E013	44.3266	0.931397	-0.256195
ENSG00000204580	E122	350.613	0.931397	0.378167
ENSG00000051382	E026	3.58971	0.9314	-0.539815
ENSG00000071073	E014	4.2902	0.9314	-0.784444
ENSG00000084073	E012	375.823	0.9314	0.131241
ENSG00000085552	E011	66.2837	0.9314	0.157685
ENSG00000086589	E014	594.116	0.9314	0.108199
ENSG00000087274	E008	460.559	0.9314	0.225886
ENSG00000090661	E046	44.9455	0.9314	0.390136
ENSG00000094631	E042	345.763	0.9314	0.114484
ENSG00000109220	E008	101.108	0.9314	0.238936
ENSG00000110074	E031	112.157	0.9314	-0.0812422
ENSG00000119950	E026	246.902	0.9314	-0.345832
ENSG00000131115	E016	68.4363	0.9314	-0.261604
ENSG00000132613	E010	1001.97	0.9314	-0.0540615
ENSG00000133943	E078	38.9036	0.9314	0.153616
ENSG00000134058	E024	213.752	0.9314	-0.0859861
ENSG00000139351	E014	5.23775	0.9314	0.767988
ENSG00000143630	E001	51.8105	0.9314	0.143591
ENSG00000144746	E003	362.11	0.9314	0.0774449
ENSG00000155329	E019	74.9685	0.9314	0.0716957
ENSG00000165915	E012	79.4698	0.9314	0.277768
ENSG00000169919	E029	86.0771	0.9314	0.0889351
ENSG00000170876	E010	412.655	0.9314	-0.146479
ENSG00000172465	E001	53.4329	0.9314	0.119509
ENSG00000172531	E003	595.703	0.9314	-0.00720609
ENSG00000173258	E007	38.2585	0.9314	0.176472
ENSG00000174514	E022	160.322	0.9314	-0.147216
ENSG00000184083	E018	35.3008	0.9314	-0.319029
ENSG00000186532	E022	3.53697	0.9314	0.917029
ENSG00000188185	E011	119.008	0.9314	-0.171882
ENSG00000197694	E011	4842.07	0.9314	0.0538067
ENSG00000215883	E016	11.4454	0.9314	0.23182
ENSG00000224843	E006	4.12311	0.9314	-0.415065
ENSG00000259152	E002	2.10521	0.9314	0.874808
ENSG00000261231	E005	7.97168	0.9314	-0.196697
ENSG00000008405	E001	4.48124	0.931407	-0.727348
ENSG00000015592	E004	7411.06	0.931407	-0.147732
ENSG00000075826	E013	178.518	0.931407	0.570992
ENSG00000078295	E005	435.728	0.931407	0.110397
ENSG00000100764	E017	1475.64	0.931407	-0.0841823
ENSG00000103351	E035	497.729	0.931407	-0.233212
ENSG00000113384	E002	1324.65	0.931407	-0.0910892
ENSG00000114021	E011	246.566	0.931407	-0.0694964
ENSG00000115155	E045	2.93697	0.931407	-0.48032
ENSG00000115282	E033	54.54	0.931407	0.240234
ENSG00000127952	E015	125.635	0.931407	0.0899661
ENSG00000132274	E003	7.23138	0.931407	0.244636
ENSG00000134283	E003	4.79812	0.931407	0.370752
ENSG00000156273	E013	196.547	0.931407	0.0389942
ENSG00000156990	E029	110.719	0.931407	-0.117366
ENSG00000166398	E008	157.227	0.931407	-0.191556
ENSG00000171148	E015	506.544	0.931407	-0.101923
ENSG00000173064	E018	274.988	0.931407	0.0326119
ENSG00000173821	E082	5.40921	0.931407	0.342033
ENSG00000178081	E005	9.05861	0.931407	-0.188482
ENSG00000186088	E038	2.10058	0.931407	-0.578065
ENSG00000221988	E008	728.13	0.931407	-0.176671
ENSG00000233822	E008	46.7017	0.931407	-0.101842
ENSG00000047188	E025	221.745	0.931416	-0.150624
ENSG00000087245	E023	53.6625	0.931416	-0.149389
ENSG00000134152	E020	208.622	0.931416	-0.0532408
ENSG00000137411	E034	329.407	0.931416	-0.122512
ENSG00000150990	E016	22.756	0.931416	0.219782
ENSG00000197323	E030	204.989	0.931416	-0.193717
ENSG00000233878	E002	2.31876	0.931416	0.320748
ENSG00000106070	E051	14.0433	0.931444	-0.314943
ENSG00000113615	E011	197.857	0.931444	-0.161751
ENSG00000008300	E012	11.5072	0.93145	0.162749
ENSG00000115677	E115	7.07689	0.93145	-0.318095
ENSG00000100490	E002	34.7934	0.931458	0.474539
ENSG00000148408	E046	8.12889	0.931458	-0.620371
ENSG00000179988	E015	36.5749	0.931458	-0.143945
ENSG00000184515	E006	294.975	0.931458	0.0528966
ENSG00000196712	E012	318.075	0.931458	0.187569
ENSG00000241570	E016	1.80835	0.931458	0.552874
ENSG00000163527	E020	901.145	0.931469	0.0763941
ENSG00000256087	E003	180.935	0.931469	-0.153378
ENSG00000008838	E036	749.358	0.931477	-0.0473606
ENSG00000151208	E049	357.007	0.931477	0.0531556
ENSG00000168214	E063	415.538	0.931477	0.107662
ENSG00000186591	E025	6.50476	0.931477	0.591025
ENSG00000104866	E029	109.059	0.93148	-0.12357
ENSG00000106603	E045	31.4915	0.93148	0.154115
ENSG00000111371	E028	52.3864	0.93148	0.0384531
ENSG00000112699	E026	30.2224	0.93148	0.28426
ENSG00000115207	E005	222.519	0.93148	-0.135085
ENSG00000116670	E014	502.956	0.93148	0.0128292
ENSG00000118007	E031	187.714	0.93148	0.0498676
ENSG00000128731	E113	123.721	0.93148	0.323467
ENSG00000132510	E024	396.471	0.93148	-0.120102
ENSG00000136933	E003	34.6605	0.93148	0.385889
ENSG00000141101	E012	219.496	0.93148	0.216056
ENSG00000143951	E036	37.1508	0.93148	-0.146306
ENSG00000144867	E010	345.764	0.93148	-0.0813229
ENSG00000152527	E040	11.097	0.93148	-0.00795311
ENSG00000163492	E012	3.23631	0.93148	-1.42207
ENSG00000165731	E008	1.84477	0.93148	0.60827
ENSG00000175564	E008	31.7793	0.93148	0.166021
ENSG00000181192	E025	219.242	0.93148	-0.0828338
ENSG00000182752	E003	13.8577	0.93148	-0.407315
ENSG00000196154	E006	2.20747	0.93148	0.470578
ENSG00000231607	E013	2.48575	0.93148	-1.88838
ENSG00000231827	E002	10.5162	0.93148	0.448596
ENSG00000241313	E004	1.5363	0.93148	-0.696682
ENSG00000250634	E004	2.40593	0.93148	0.46817
ENSG00000004455	E024	28.8491	0.931482	0.48394
ENSG00000055955	E013	3.167	0.931482	-0.438345
ENSG00000067596	E027	193.334	0.931482	-0.112925
ENSG00000085760	E013	159.735	0.931482	-0.221027
ENSG00000105223	E021	2344.08	0.931482	-0.200104
ENSG00000105855	E021	644.986	0.931482	0.0264751
ENSG00000129566	E028	35.3397	0.931482	-0.214946
ENSG00000132142	E091	3.85627	0.931482	0.815568
ENSG00000132383	E008	202.493	0.931482	0.130503
ENSG00000134283	E039	404.994	0.931482	-0.164014
ENSG00000136156	E013	3063.45	0.931482	0.113344
ENSG00000139160	E004	15.9089	0.931482	0.198884
ENSG00000140332	E032	16.6585	0.931482	-0.505372
ENSG00000156170	E014	30.8625	0.931482	0.306003
ENSG00000161057	E011	926.944	0.931482	0.138549
ENSG00000164418	E019	26.8594	0.931482	0.238637
ENSG00000164542	E017	358.166	0.931482	-0.145026
ENSG00000166159	E026	29.1466	0.931482	-0.164165
ENSG00000174373	E073	4.16045	0.931482	0.343462
ENSG00000176236	E002	4.79373	0.931482	0.109652
ENSG00000180385	E015	35.8876	0.931482	0.184665
ENSG00000182118	E001	216.588	0.931482	-0.165783
ENSG00000185728	E002	13.0744	0.931482	0.173334
ENSG00000186854	E012	3.10631	0.931482	-0.561793
ENSG00000187741	E009	27.9578	0.931482	-0.151065
ENSG00000188313	E021	13.0819	0.931482	-0.403772
ENSG00000204673	E005	111.401	0.931482	0.0683782
ENSG00000213079	E023	531.31	0.931482	0.11332
ENSG00000233098	E012	6.53964	0.931482	-0.0608018
ENSG00000236854	E001	1.75637	0.931482	-0.585535
ENSG00000244687	E003	44.313	0.931482	-0.508636
ENSG00000108654	E043	4627.9	0.931489	-0.0947802
ENSG00000138802	E022	347.897	0.931492	-0.0966352
ENSG00000187049	E007	78.2287	0.931492	0.104574
ENSG00000136732	E009	3.897	0.9315	-0.536535
ENSG00000110046	E031	76.4129	0.931506	0.287739
ENSG00000001461	E020	38.7375	0.931508	0.0978178
ENSG00000008952	E016	434.051	0.931508	0.1007
ENSG00000047662	E013	26.9177	0.931508	0.223745
ENSG00000068438	E011	39.2798	0.931508	0.200359
ENSG00000075624	E011	24837.1	0.931508	0.370927
ENSG00000080603	E007	166.832	0.931508	-0.214757
ENSG00000082898	E068	96.2486	0.931508	-0.106896
ENSG00000083520	E010	445.421	0.931508	-0.262623
ENSG00000087258	E007	2083.3	0.931508	-0.108195
ENSG00000087365	E038	181.209	0.931508	-0.140201
ENSG00000096384	E005	17866.2	0.931508	-0.0413655
ENSG00000102221	E007	86.0109	0.931508	0.0385446
ENSG00000102606	E032	801.544	0.931508	-0.183938
ENSG00000103723	E022	11.6758	0.931508	-0.300542
ENSG00000104327	E018	2643.24	0.931508	0.188694
ENSG00000105255	E014	471.192	0.931508	0.132977
ENSG00000105281	E010	18.224	0.931508	-0.176109
ENSG00000106355	E009	714.325	0.931508	-0.134057
ENSG00000107625	E019	232.898	0.931508	-0.109868
ENSG00000107929	E003	604.126	0.931508	0.0667367
ENSG00000111596	E073	6.85672	0.931508	0.490812
ENSG00000112787	E015	24.7175	0.931508	0.131543
ENSG00000120008	E054	251.53	0.931508	-0.101769
ENSG00000121440	E024	16.8339	0.931508	-0.362012
ENSG00000125755	E038	481.639	0.931508	0.124894
ENSG00000125995	E012	22.6173	0.931508	-0.393763
ENSG00000128829	E027	163.8	0.931508	0.214676
ENSG00000129083	E026	762.982	0.931508	-0.0971629
ENSG00000129422	E017	592.48	0.931508	0.150779
ENSG00000130560	E019	347.623	0.931508	0.167135
ENSG00000132199	E020	16.2471	0.931508	-0.29816
ENSG00000134698	E022	1053.08	0.931508	-0.204731
ENSG00000135046	E002	25.2899	0.931508	0.172611
ENSG00000135749	E009	52.1932	0.931508	0.346387
ENSG00000136448	E029	318.303	0.931508	-0.0976081
ENSG00000137720	E010	169.331	0.931508	-0.0848265
ENSG00000137801	E008	174.766	0.931508	0.0600553
ENSG00000137831	E010	3.97781	0.931508	-0.684818
ENSG00000138709	E022	60.7361	0.931508	-0.0923679
ENSG00000140950	E019	153.217	0.931508	0.105113
ENSG00000141577	E001	2.2619	0.931508	-0.113834
ENSG00000142192	E009	11484.8	0.931508	0.0996067
ENSG00000143458	E002	23.0112	0.931508	-0.00729396
ENSG00000143514	E029	313.893	0.931508	0.0820616
ENSG00000148848	E025	7.08238	0.931508	-0.399712
ENSG00000149262	E006	169.736	0.931508	0.227142
ENSG00000154124	E015	87.336	0.931508	0.0188862
ENSG00000159200	E021	20.0356	0.931508	0.00515222
ENSG00000163482	E016	183.304	0.931508	0.246451
ENSG00000163755	E012	79.0465	0.931508	0.263052
ENSG00000164880	E011	169.429	0.931508	0.244464
ENSG00000164934	E013	168.702	0.931508	-0.138899
ENSG00000168288	E003	1788.21	0.931508	-0.0850202
ENSG00000170091	E023	24.9777	0.931508	0.109999
ENSG00000170881	E004	1696.36	0.931508	-0.109124
ENSG00000180190	E005	175.536	0.931508	0.179617
ENSG00000183011	E013	8.40146	0.931508	-0.844794
ENSG00000185658	E017	190.673	0.931508	-0.118588
ENSG00000185842	E066	54.0315	0.931508	0.264564
ENSG00000196458	E006	257.822	0.931508	0.27327
ENSG00000196712	E081	847.096	0.931508	0.255279
ENSG00000196998	E004	80.2679	0.931508	-0.0928249
ENSG00000198554	E025	33.9135	0.931508	0.204225
ENSG00000198589	E010	167.393	0.931508	-0.208147
ENSG00000205309	E014	5.86424	0.931508	-0.131881
ENSG00000205403	E010	4.83272	0.931508	1.27369
ENSG00000235109	E022	19.6937	0.931508	0.124987
ENSG00000258136	E006	1.74706	0.931508	-0.933673
ENSG00000105819	E007	6.03368	0.931512	-0.512697
ENSG00000103148	E006	182.4	0.931514	0.196257
ENSG00000059378	E013	1.89589	0.931514	-0.0773073
ENSG00000065413	E024	206.64	0.931514	0.520846
ENSG00000105185	E018	68.0308	0.931514	-0.240368
ENSG00000110046	E032	49.0042	0.931514	0.312102
ENSG00000112305	E016	1330.24	0.931514	0.0769777
ENSG00000117360	E003	134.402	0.931514	0.108847
ENSG00000125246	E013	21.8515	0.931514	-0.127569
ENSG00000127463	E038	467.846	0.931514	0.0794145
ENSG00000165548	E007	85.6671	0.931514	0.206713
ENSG00000165782	E008	573.876	0.931514	0.0297703
ENSG00000167637	E011	14.334	0.931514	0.234662
ENSG00000170456	E017	10.2471	0.931514	-0.494468
ENSG00000196159	E015	259.957	0.931514	-0.108787
ENSG00000243232	E001	608.607	0.931514	0.135403
ENSG00000249115	E025	37.8145	0.931514	0.100978
ENSG00000129219	E031	13.8961	0.931516	0.246344
ENSG00000143493	E030	212.476	0.931516	0.118583
ENSG00000152223	E026	98.3803	0.931522	-0.252157
ENSG00000035681	E043	120.538	0.931532	-0.260761
ENSG00000059758	E031	359.047	0.931532	0.0977342
ENSG00000070018	E008	397.354	0.931532	0.127857
ENSG00000073536	E002	420.707	0.931532	-0.214338
ENSG00000080839	E012	40.3394	0.931532	-0.206399
ENSG00000089820	E027	42.0784	0.931532	0.294892
ENSG00000100167	E001	10.7055	0.931532	0.249695
ENSG00000105202	E005	254.432	0.931532	-0.148282
ENSG00000106462	E015	284.759	0.931532	-0.14572
ENSG00000107518	E007	87.0767	0.931532	0.350826
ENSG00000115232	E025	15.8663	0.931532	-0.222732
ENSG00000119698	E010	8.84436	0.931532	-0.321481
ENSG00000130167	E010	5.77465	0.931532	0.341316
ENSG00000135723	E039	4.333	0.931532	-0.394969
ENSG00000135837	E022	134.659	0.931532	0.132672
ENSG00000135842	E013	2.83507	0.931532	-0.554928
ENSG00000137501	E060	13.095	0.931532	0.0963691
ENSG00000145216	E044	822.488	0.931532	-0.316299
ENSG00000146278	E004	48.3163	0.931532	0.206629
ENSG00000162873	E013	32.2096	0.931532	0.407435
ENSG00000163050	E007	37.2057	0.931532	-0.289382
ENSG00000165115	E021	15.7607	0.931532	0.224203
ENSG00000165282	E008	100.901	0.931532	-0.0537902
ENSG00000165916	E022	23.4985	0.931532	-0.569306
ENSG00000167011	E005	89.3808	0.931532	-0.169399
ENSG00000171634	E041	59.2068	0.931532	-0.405237
ENSG00000177169	E027	61.2104	0.931532	-0.049319
ENSG00000178149	E022	333.66	0.931532	-0.0642274
ENSG00000186153	E034	34.1845	0.931532	-0.175375
ENSG00000187239	E024	499.936	0.931532	0.0131259
ENSG00000188986	E007	202.055	0.931532	0.387392
ENSG00000237765	E017	61.0068	0.931532	0.380879
ENSG00000103034	E085	2498.99	0.931539	0.198715
ENSG00000131844	E027	16.6416	0.931539	-0.352449
ENSG00000154370	E012	2.94399	0.931539	0.529996
ENSG00000156299	E003	1113.17	0.931539	-0.405092
ENSG00000164291	E009	8.67298	0.931539	0.822478
ENSG00000164465	E040	29.959	0.931539	0.376246
ENSG00000144406	E024	64.8026	0.931546	0.0615741
ENSG00000077147	E019	1033.69	0.931546	-0.013699
ENSG00000061492	E017	3.39114	0.931547	-0.461984
ENSG00000145191	E044	345.15	0.931547	-0.0558296
ENSG00000101977	E023	76.5692	0.931549	0.213931
ENSG00000058063	E010	88.9874	0.93155	0.00898099
ENSG00000061656	E004	10.6519	0.93155	-0.315376
ENSG00000113580	E010	52.7576	0.93155	0.313149
ENSG00000138772	E013	9.37248	0.93155	-0.556977
ENSG00000139767	E016	214.528	0.93155	-0.23447
ENSG00000139899	E003	3.05477	0.93155	0.585705
ENSG00000256683	E010	9.2247	0.93155	-0.333373
ENSG00000070269	E023	101.125	0.931555	0.137014
ENSG00000081059	E031	5.27266	0.931555	0.196192
ENSG00000105136	E014	166.273	0.931555	0.16673
ENSG00000121897	E013	83.459	0.931555	0.245712
ENSG00000159409	E007	1246.93	0.931555	0.0377596
ENSG00000166822	E008	306.909	0.931555	0.169927
ENSG00000063176	E007	74.7634	0.931559	-0.339025
ENSG00000082898	E005	1983.78	0.931559	-0.0700169
ENSG00000092054	E008	20.4783	0.931559	-0.172266
ENSG00000196739	E024	27.4001	0.931559	-0.3061
ENSG00000198231	E015	486.265	0.931559	0.0850995
ENSG00000125772	E015	170.517	0.931559	-0.175518
ENSG00000011021	E013	365.635	0.931566	-0.263386
ENSG00000169288	E017	442.974	0.931566	-0.136783
ENSG00000226711	E008	159.622	0.931566	0.14988
ENSG00000230074	E003	54.7231	0.931566	-0.174367
ENSG00000137817	E041	2397.76	0.931567	0.14003
ENSG00000152467	E005	3.46584	0.931567	0.311604
ENSG00000196756	E012	93.8322	0.931567	0.136663
ENSG00000226314	E005	28.0901	0.931567	0.24234
ENSG00000006576	E025	244.483	0.931576	0.125587
ENSG00000008710	E053	75.5449	0.931576	-0.145144
ENSG00000106397	E031	83.1205	0.931576	0.183813
ENSG00000112237	E043	9.0153	0.931576	0.901121
ENSG00000112539	E013	48.9176	0.931576	0.34208
ENSG00000121753	E050	161.186	0.931576	0.0943048
ENSG00000162688	E039	222.086	0.931576	-0.205032
ENSG00000110958	E020	9.65638	0.931582	0.68464
ENSG00000174775	E010	447.096	0.931582	-0.0726258
ENSG00000187446	E019	461.058	0.931585	-0.0383116
ENSG00000050165	E030	918.83	0.931596	-0.000839152
ENSG00000067606	E040	787.459	0.931596	-0.044918
ENSG00000074657	E047	17.9668	0.931596	-0.199088
ENSG00000076356	E002	3360.79	0.931596	-0.269402
ENSG00000082516	E008	211.396	0.931596	-0.137666
ENSG00000104824	E029	67.9153	0.931596	0.192265
ENSG00000109472	E002	111.66	0.931596	0.504566
ENSG00000113597	E003	196.382	0.931596	0.0902895
ENSG00000113966	E015	29.809	0.931596	0.564533
ENSG00000114450	E017	2.49114	0.931596	0.573696
ENSG00000115504	E033	317.754	0.931596	-0.241115
ENSG00000117362	E006	1147.38	0.931596	0.0846881
ENSG00000120616	E006	511.078	0.931596	-0.107938
ENSG00000121101	E030	11.2335	0.931596	-0.35332
ENSG00000121440	E020	10.2592	0.931596	0.16963
ENSG00000122026	E015	78.3099	0.931596	0.163737
ENSG00000124067	E057	5.25147	0.931596	0.534494
ENSG00000126602	E043	318.615	0.931596	-0.11544
ENSG00000126777	E015	753.463	0.931596	0.196147
ENSG00000130881	E004	82.0321	0.931596	-0.0417109
ENSG00000133243	E014	25.2004	0.931596	-0.271772
ENSG00000138623	E014	100.384	0.931596	-0.120469
ENSG00000145741	E006	761.441	0.931596	0.176161
ENSG00000149927	E021	94.7504	0.931596	-0.178144
ENSG00000151164	E004	1.90138	0.931596	1.02043
ENSG00000151693	E015	388.757	0.931596	0.0593399
ENSG00000153207	E019	145.448	0.931596	-0.192482
ENSG00000156711	E009	50.3123	0.931596	0.116062
ENSG00000157978	E015	3.67979	0.931596	-1.3919
ENSG00000159592	E018	646.037	0.931596	-0.0981433
ENSG00000160789	E039	237.192	0.931596	0.126729
ENSG00000161013	E040	249.741	0.931596	0.138564
ENSG00000163875	E016	1416.05	0.931596	0.23458
ENSG00000164941	E063	165.627	0.931596	-0.125197
ENSG00000165475	E010	33.1393	0.931596	-0.217196
ENSG00000166839	E004	7.35949	0.931596	-0.437928
ENSG00000167685	E010	45.1174	0.931596	0.420097
ENSG00000167723	E012	2.98065	0.931596	-0.674096
ENSG00000167984	E037	1.48278	0.931596	-0.886888
ENSG00000171566	E035	448.816	0.931596	-0.0513236
ENSG00000172766	E032	110.144	0.931596	0.0580726
ENSG00000173611	E015	93.7775	0.931596	0.0706594
ENSG00000179085	E004	27.0723	0.931596	0.502821
ENSG00000179134	E028	116.15	0.931596	-0.099258
ENSG00000182134	E031	170.647	0.931596	0.161435
ENSG00000185158	E043	214.046	0.931596	-0.160789
ENSG00000187240	E061	111.216	0.931596	-0.23637
ENSG00000187531	E037	37.8264	0.931596	-0.247812
ENSG00000196839	E020	2.50939	0.931596	-0.609835
ENSG00000197343	E019	45.7362	0.931596	-0.382455
ENSG00000197386	E071	370.994	0.931596	-0.119662
ENSG00000198589	E074	58.8877	0.931596	-0.232853
ENSG00000204463	E038	44.3744	0.931596	0.0720537
ENSG00000206530	E008	54.6253	0.931596	0.0933103
ENSG00000223979	E001	4.83196	0.931596	-0.418293
ENSG00000230267	E045	21.7334	0.931596	-0.18611
ENSG00000230873	E002	1.8546	0.931596	0.572984
ENSG00000234426	E001	2.42854	0.931596	0.147622
ENSG00000253320	E029	5.42835	0.931596	-0.376058
ENSG00000255507	E006	3.03735	0.931596	0.908515
ENSG00000256616	E002	20.3971	0.931596	-0.164167
ENSG00000261645	E008	8.58536	0.931596	0.433119
ENSG00000262136	E002	7.61021	0.931596	-0.179805
ENSG00000075785	E003	362.832	0.931597	-0.195242
ENSG00000177728	E031	308.172	0.931597	-0.097978
ENSG00000183751	E033	47.9521	0.931597	0.274544
ENSG00000164031	E021	9.58753	0.931601	-0.415737
ENSG00000166965	E032	44.7303	0.931601	-0.235404
ENSG00000185624	E049	657.06	0.931601	0.317311
ENSG00000110651	E030	57.0239	0.931601	0.150934
ENSG00000011426	E048	42.833	0.931611	0.0266939
ENSG00000104679	E027	277.636	0.931611	0.301132
ENSG00000107625	E015	349.34	0.931611	0.0885889
ENSG00000133731	E027	177.733	0.931611	0.0853694
ENSG00000143469	E001	4.25684	0.931611	0.483288
ENSG00000145029	E007	106.573	0.931611	-0.288817
ENSG00000152578	E031	265.111	0.931611	-0.0116111
ENSG00000158806	E006	7.97579	0.931611	0.2538
ENSG00000160695	E028	9.02045	0.931611	0.58306
ENSG00000179813	E005	4.83725	0.931611	-0.391146
ENSG00000187555	E010	1026.98	0.931611	0.278429
ENSG00000188002	E011	44.2049	0.931611	0.216196
ENSG00000108984	E028	49.6298	0.93162	-0.253358
ENSG00000133250	E012	5.94758	0.93162	-0.284059
ENSG00000145545	E001	9.62055	0.93162	0.657914
ENSG00000150636	E035	1.57834	0.93162	0.965094
ENSG00000092529	E015	19.8692	0.93163	0.170448
ENSG00000100823	E039	755.298	0.93163	0.224039
ENSG00000114354	E005	8.00758	0.93163	-0.375847
ENSG00000180044	E001	2.07116	0.93163	-0.400829
ENSG00000224543	E001	2.05024	0.93163	0.461039
ENSG00000066117	E007	42.7071	0.931635	-0.235213
ENSG00000137601	E012	273.519	0.931635	-0.0991114
ENSG00000138614	E014	258.572	0.931635	0.080003
ENSG00000198814	E008	60.2023	0.931635	0.169849
ENSG00000241163	E021	1.76466	0.931635	-0.547893
ENSG00000164327	E047	4.40563	0.931635	0.292702
ENSG00000178922	E018	194.586	0.931635	-0.0685335
ENSG00000171469	E031	238.454	0.931662	-0.0209331
ENSG00000091428	E030	136.508	0.931668	0.132456
ENSG00000204991	E033	45.1869	0.931668	-0.110202
ENSG00000143819	E017	305.231	0.931683	-0.184399
ENSG00000138162	E068	554.802	0.931684	-0.130533
ENSG00000166526	E011	205.058	0.931684	0.106292
ENSG00000265179	E002	41.7471	0.931684	0.242649
ENSG00000118257	E037	90.2344	0.931685	0.0273238
ENSG00000133640	E033	20.4142	0.931689	-0.11336
ENSG00000143514	E043	229.496	0.931689	0.137955
ENSG00000149428	E052	373.751	0.931689	0.0467947
ENSG00000168066	E037	19.0727	0.931689	0.790715
ENSG00000115289	E021	1.91387	0.93169	-0.660881
ENSG00000174996	E033	404.768	0.931699	0.114038
ENSG00000068885	E033	61.4951	0.931702	-0.206284
ENSG00000122566	E008	1044.72	0.931702	0.0714666
ENSG00000178722	E008	7.08681	0.931702	-0.391632
ENSG00000072364	E010	1113.36	0.931705	-0.0372181
ENSG00000149182	E015	563.87	0.931705	0.15895
ENSG00000163832	E008	28.1093	0.931708	0.160917
ENSG00000059691	E025	194.062	0.931712	-0.116418
ENSG00000006740	E013	181.572	0.931713	0.0989885
ENSG00000033030	E004	426.266	0.931713	-0.1252
ENSG00000068831	E005	3.33445	0.931713	0.615375
ENSG00000072803	E011	901.085	0.931713	-0.163631
ENSG00000090054	E005	37.1456	0.931713	0.104857
ENSG00000095139	E004	257.319	0.931713	0.309403
ENSG00000109654	E021	1280.97	0.931713	0.121766
ENSG00000114251	E003	110.486	0.931713	-0.25935
ENSG00000124587	E020	7.81778	0.931713	-0.346813
ENSG00000125445	E014	754.848	0.931713	-0.0956401
ENSG00000127527	E019	268.968	0.931713	0.150853
ENSG00000136932	E002	128.181	0.931713	-0.163191
ENSG00000142687	E011	12.6599	0.931713	0.288933
ENSG00000143341	E059	10.4101	0.931713	0.136945
ENSG00000149090	E011	2.09404	0.931713	0.866086
ENSG00000152208	E013	170.357	0.931713	-0.079476
ENSG00000155393	E010	133.252	0.931713	0.286629
ENSG00000157617	E002	337.98	0.931713	-0.349022
ENSG00000160209	E031	50.4387	0.931713	-0.425958
ENSG00000161813	E050	172.607	0.931713	-0.236799
ENSG00000164403	E016	9.5134	0.931713	0.209878
ENSG00000167306	E011	23.9982	0.931713	0.28951
ENSG00000169679	E027	4.9633	0.931713	0.580539
ENSG00000171953	E030	24.3156	0.931713	0.241363
ENSG00000180440	E001	1.8517	0.931713	-1.56686
ENSG00000181191	E007	2036.15	0.931713	-0.151559
ENSG00000182378	E026	172.36	0.931713	0.231567
ENSG00000182670	E072	7242.7	0.931713	0.326963
ENSG00000186166	E021	116.17	0.931713	-0.0520851
ENSG00000187240	E009	47.2733	0.931713	0.304112
ENSG00000197102	E088	4031.07	0.931713	-0.115204
ENSG00000204569	E027	507.808	0.931713	-0.063875
ENSG00000229619	E002	24.427	0.931713	-0.131344
ENSG00000233554	E005	19.9274	0.931713	-0.105882
ENSG00000234371	E003	1.47019	0.931713	-0.462392
ENSG00000243710	E003	5.52158	0.931713	0.275105
ENSG00000255680	E002	2.03706	0.931713	0.421969
ENSG00000256030	E001	2.77816	0.931713	0.634991
ENSG00000270820	E002	7.63481	0.931713	0.348876
ENSG00000136859	E011	12.152	0.93172	0.279493
ENSG00000148297	E019	9.44109	0.93172	0.32451
ENSG00000179094	E039	3.04987	0.93172	0.477683
ENSG00000153558	E066	1042.43	0.931727	-0.273363
ENSG00000115687	E038	70.9003	0.931728	-0.280508
ENSG00000137478	E032	400.128	0.931734	0.144654
ENSG00000154229	E019	334.898	0.931736	-0.00595961
ENSG00000159069	E012	19.999	0.931741	-0.165411
ENSG00000029153	E022	73.4269	0.931744	-0.162747
ENSG00000064703	E021	202.746	0.931744	0.113702
ENSG00000067334	E019	38.2879	0.931744	0.266814
ENSG00000084636	E092	9.49646	0.931744	0.636068
ENSG00000102897	E022	521.301	0.931744	-0.0389527
ENSG00000104490	E070	6.0751	0.931744	-0.555898
ENSG00000108379	E005	48.409	0.931744	0.0646664
ENSG00000110811	E034	27.4687	0.931744	-0.24928
ENSG00000111581	E018	104.379	0.931744	-0.0931516
ENSG00000113721	E027	69.055	0.931744	0.337261
ENSG00000115204	E001	47.2064	0.931744	-0.452705
ENSG00000116984	E002	6.75348	0.931744	0.0704915
ENSG00000117697	E014	129.267	0.931744	0.20124
ENSG00000130844	E038	109.149	0.931744	-0.15433
ENSG00000134744	E037	237.29	0.931744	-0.0888687
ENSG00000137561	E003	4.53442	0.931744	0.528878
ENSG00000139168	E001	248.685	0.931744	-0.485513
ENSG00000139697	E012	251.108	0.931744	0.0375777
ENSG00000149243	E002	5.1541	0.931744	-0.412847
ENSG00000150867	E008	183.319	0.931744	0.0411431
ENSG00000164039	E009	157.813	0.931744	0.121148
ENSG00000168010	E043	26.9758	0.931744	-0.295451
ENSG00000181016	E002	20.1748	0.931744	-0.154662
ENSG00000184110	E028	43.5236	0.931744	-0.461138
ENSG00000185267	E002	14.8059	0.931744	0.198797
ENSG00000186187	E021	569.672	0.931744	0.0871078
ENSG00000196367	E054	7.90085	0.931744	0.297116
ENSG00000197299	E037	24.2582	0.931744	-0.435041
ENSG00000206077	E001	529.492	0.931744	-0.137652
ENSG00000226859	E002	1.42788	0.931744	-0.54506
ENSG00000242759	E002	23.8859	0.931744	-0.204392
ENSG00000255094	E001	1.60682	0.931744	-0.686323
ENSG00000198707	E011	238.432	0.931753	-0.182404
ENSG00000108641	E039	7.51144	0.931753	-0.238037
ENSG00000136828	E020	730.868	0.931753	-0.122216
ENSG00000146414	E035	117.699	0.931753	-0.200103
ENSG00000006118	E026	732.883	0.931757	-0.0584348
ENSG00000022840	E037	25.1699	0.931757	-0.231335
ENSG00000061936	E023	171.036	0.931757	0.151495
ENSG00000114416	E054	413.288	0.931757	-0.454875
ENSG00000122786	E060	322.16	0.931757	-0.212671
ENSG00000146674	E008	53.9498	0.931757	-0.145373
ENSG00000152767	E099	672.238	0.931757	-0.148522
ENSG00000153707	E043	24.0217	0.931757	0.367269
ENSG00000162614	E022	8.04769	0.931757	0.567548
ENSG00000173120	E024	185.901	0.931757	-0.234328
ENSG00000172262	E013	23.0624	0.931762	-0.354877
ENSG00000151067	E045	40.5639	0.931765	-0.343596
ENSG00000071889	E043	1.78669	0.931766	1.18698
ENSG00000109685	E064	410.606	0.931766	0.0383862
ENSG00000155561	E025	13.4358	0.931766	0.43243
ENSG00000139625	E015	459.817	0.931768	-0.0362094
ENSG00000116299	E041	53.869	0.931781	-0.30444
ENSG00000177084	E004	117.75	0.93179	0.273271
ENSG00000165694	E007	4.9867	0.931792	-0.408064
ENSG00000167588	E017	2.46065	0.931792	-0.959243
ENSG00000168702	E020	143.347	0.931792	0.0475522
ENSG00000137968	E018	130.116	0.931795	0.0796711
ENSG00000151065	E014	185.74	0.931795	0.0626139
ENSG00000159761	E009	13.0917	0.931795	-0.0694738
ENSG00000163539	E049	1926.97	0.931795	0.121173
ENSG00000167595	E036	39.9836	0.931795	0.132055
ENSG00000114850	E013	700.024	0.931795	0.0971702
ENSG00000085449	E014	327.42	0.931796	0.0438803
ENSG00000112159	E069	173.845	0.931796	0.122211
ENSG00000197548	E007	24.7773	0.931796	0.176352
ENSG00000165949	E010	21.6072	0.931799	-0.191898
ENSG00000136643	E015	240.583	0.931801	-0.11197
ENSG00000184007	E006	1270.83	0.931801	-0.192802
ENSG00000104814	E031	5.12233	0.931802	-0.572649
ENSG00000130511	E026	60.183	0.931802	0.306129
ENSG00000145949	E013	9.23647	0.931802	0.270355
ENSG00000163319	E018	119.274	0.931802	-0.0881816
ENSG00000008838	E086	30.8547	0.931804	-0.135537
ENSG00000196323	E002	6.5903	0.931811	0.133824
ENSG00000196924	E028	506.25	0.931811	0.0313573
ENSG00000133739	E021	138.243	0.931814	0.116914
ENSG00000108854	E010	199.043	0.931823	-0.254482
ENSG00000114904	E025	85.1602	0.931826	0.162206
ENSG00000082126	E007	2.5053	0.931827	-0.714062
ENSG00000099917	E029	1.55434	0.931827	0.594024
ENSG00000103342	E026	3.02926	0.931827	0.405651
ENSG00000103502	E013	482.278	0.931827	0.0325022
ENSG00000104529	E051	75.4051	0.931827	0.111528
ENSG00000108848	E035	1140.32	0.931827	0.171656
ENSG00000125945	E004	149.549	0.931827	0.227372
ENSG00000131724	E009	16.031	0.931827	0.15876
ENSG00000135679	E049	653.294	0.931827	-0.554219
ENSG00000138495	E005	15.7347	0.931827	0.218954
ENSG00000141542	E024	18.9398	0.931827	-0.215424
ENSG00000146197	E013	98.305	0.931827	-0.0619226
ENSG00000157514	E008	3.10268	0.931827	0.758295
ENSG00000162105	E005	717.235	0.931827	0.0998052
ENSG00000162736	E038	450.5	0.931827	0.117762
ENSG00000163521	E012	48.2562	0.931827	-0.247077
ENSG00000166228	E008	18.0948	0.931827	0.775811
ENSG00000188342	E004	537.293	0.931827	0.081842
ENSG00000189042	E012	57.7517	0.931827	-0.0480245
ENSG00000196924	E048	870.768	0.931827	0.164712
ENSG00000211584	E014	7.50801	0.931827	-0.632071
ENSG00000261453	E001	1.57547	0.931827	0.476842
ENSG00000145241	E020	6.26494	0.931831	0.462616
ENSG00000136861	E065	138.395	0.931839	-0.0903209
ENSG00000124006	E017	14.3098	0.93184	-0.529015
ENSG00000175467	E030	282.589	0.93184	-0.140179
ENSG00000008838	E054	644.31	0.931849	0.12803
ENSG00000148396	E019	382.099	0.931849	0.320849
ENSG00000031823	E066	77.3565	0.931851	0.0558864
ENSG00000109917	E016	403.338	0.931851	0.0839582
ENSG00000112238	E002	25.9577	0.931851	0.331227
ENSG00000131558	E005	5.12788	0.931851	0.441983
ENSG00000137073	E017	143.055	0.931851	0.111736
ENSG00000169139	E019	557.333	0.931851	-0.28461
ENSG00000198626	E097	40.9245	0.931851	0.19862
ENSG00000237251	E005	3.17325	0.931851	0.267662
ENSG00000257335	E083	8.79648	0.931851	0.401528
ENSG00000165669	E027	183.229	0.931851	0.158215
ENSG00000100504	E024	16.7623	0.931859	-0.208406
ENSG00000117643	E009	31.1232	0.931859	-0.146336
ENSG00000121989	E021	1993.52	0.931859	-0.147153
ENSG00000126746	E013	315.089	0.931859	0.210882
ENSG00000132522	E007	52.4164	0.931859	0.19615
ENSG00000154556	E017	2.41536	0.931859	0.321369
ENSG00000157895	E016	146.132	0.931859	0.0799525
ENSG00000160271	E013	544.022	0.931859	0.000794271
ENSG00000174332	E001	10.0817	0.931859	-0.580591
ENSG00000178202	E004	56.2441	0.931859	-0.310608
ENSG00000183597	E003	2.58115	0.931859	0.492903
ENSG00000197217	E021	382.171	0.931859	0.0521206
ENSG00000255717	E007	437.254	0.931859	0.148672
ENSG00000256269	E056	102.559	0.931859	-0.114439
ENSG00000267767	E003	30.6626	0.931859	-0.325451
ENSG00000145555	E008	286.751	0.931859	-0.196767
ENSG00000230091	E005	4.03612	0.931859	0.377541
ENSG00000011243	E025	181.765	0.931866	0.291071
ENSG00000108963	E020	46.3453	0.931866	-0.187136
ENSG00000136279	E050	302.411	0.931866	-0.246807
ENSG00000142627	E004	16.7462	0.931866	0.234452
ENSG00000144455	E007	4.01587	0.931866	0.603074
ENSG00000152944	E008	383.303	0.931866	0.138368
ENSG00000196218	E044	1.86713	0.931866	1.05839
ENSG00000204604	E004	65.1216	0.931866	-0.0615949
ENSG00000236137	E001	3.90647	0.93187	-0.156447
ENSG00000086200	E019	104.709	0.931875	-0.10896
ENSG00000176658	E031	27.1284	0.931875	-0.150852
ENSG00000218336	E039	671.51	0.931877	-0.236181
ENSG00000244274	E014	11.1873	0.931877	0.266271
ENSG00000261221	E001	5.52764	0.931879	0.32644
ENSG00000166311	E012	253.115	0.931881	0.207951
ENSG00000172840	E017	101.412	0.931881	0.0634011
ENSG00000234449	E006	11.8077	0.931881	0.494243
ENSG00000141968	E025	4.28066	0.931885	-0.402061
ENSG00000151461	E011	191.711	0.931888	-0.216463
ENSG00000079101	E025	39.9681	0.931903	-0.185799
ENSG00000077380	E042	1917.53	0.931917	0.0733254
ENSG00000103811	E003	1.54599	0.931917	-0.634125
ENSG00000104442	E006	431.125	0.931917	0.0549552
ENSG00000113240	E004	437.147	0.931917	-0.326421
ENSG00000124493	E039	17.413	0.931917	0.236955
ENSG00000124508	E033	16.0542	0.931917	-0.188105
ENSG00000125482	E003	143.371	0.931917	-0.165983
ENSG00000152726	E020	255.39	0.931917	0.05659
ENSG00000185829	E001	10.7563	0.931917	0.717408
ENSG00000214842	E003	14.1325	0.931917	0.729147
ENSG00000241170	E012	35.9836	0.931917	-0.470448
ENSG00000116106	E008	633.667	0.93192	-0.152487
ENSG00000173208	E007	69.8515	0.93192	-0.205125
ENSG00000175445	E020	1626.56	0.93192	-0.0565559
ENSG00000197808	E026	11.6046	0.931921	0.319523
ENSG00000118564	E037	16.3909	0.931922	0.588303
ENSG00000109083	E031	2.67314	0.931928	0.877543
ENSG00000120733	E015	741.671	0.931932	0.177145
ENSG00000169733	E011	44.1023	0.931932	-0.465536
ENSG00000047188	E038	277.918	0.931936	0.0933048
ENSG00000075413	E050	967.255	0.931936	0.187807
ENSG00000118900	E014	217.656	0.931936	0.136024
ENSG00000134744	E021	553.104	0.931936	-0.00257512
ENSG00000138002	E027	5.87081	0.931943	-0.467372
ENSG00000042980	E020	5.45429	0.931944	0.301276
ENSG00000066855	E014	84.0947	0.931944	0.300666
ENSG00000068120	E038	366.773	0.931944	0.0867104
ENSG00000076043	E039	5.22285	0.931944	0.463645
ENSG00000078674	E054	461.511	0.931944	-0.0950122
ENSG00000085382	E030	156.815	0.931944	0.177321
ENSG00000089289	E001	2.21607	0.931944	0.824144
ENSG00000101310	E011	525.51	0.931944	-0.0908115
ENSG00000101310	E013	459.774	0.931944	0.071079
ENSG00000106415	E023	335.728	0.931944	0.0356418
ENSG00000109606	E022	1535.58	0.931944	0.0719294
ENSG00000109790	E006	225.531	0.931944	0.233037
ENSG00000112655	E041	63.4987	0.931944	0.0596768
ENSG00000113048	E043	5.85225	0.931944	-0.343605
ENSG00000114738	E013	72.3434	0.931944	0.193768
ENSG00000123297	E006	45.3371	0.931944	0.466881
ENSG00000125124	E039	56.8632	0.931944	-0.0443712
ENSG00000125991	E008	634.578	0.931944	0.136823
ENSG00000130159	E004	82.6788	0.931944	0.0550444
ENSG00000130349	E010	15.4472	0.931944	-0.192212
ENSG00000131408	E027	70.075	0.931944	-0.00632514
ENSG00000132879	E012	85.1627	0.931944	-0.155889
ENSG00000135298	E013	434.477	0.931944	0.0598687
ENSG00000140521	E021	83.9761	0.931944	-0.198693
ENSG00000141452	E031	11.2994	0.931944	0.260058
ENSG00000141644	E057	97.8674	0.931944	0.336218
ENSG00000143774	E045	29.5965	0.931944	-0.146757
ENSG00000144278	E013	498.492	0.931944	0.122238
ENSG00000149809	E051	451.796	0.931944	-0.106113
ENSG00000150076	E012	12.8363	0.931944	-0.120333
ENSG00000154222	E047	112.125	0.931944	0.0602385
ENSG00000154654	E018	646.952	0.931944	-0.0532651
ENSG00000157680	E025	305.054	0.931944	0.109107
ENSG00000159445	E007	181.61	0.931944	0.116135
ENSG00000162521	E055	189.227	0.931944	-0.25823
ENSG00000162971	E014	3.21351	0.931944	0.527291
ENSG00000163430	E016	183.834	0.931944	0.201081
ENSG00000177084	E002	240.406	0.931944	-0.145314
ENSG00000181904	E008	1093.86	0.931944	0.171628
ENSG00000184661	E021	20.2529	0.931944	0.205376
ENSG00000197852	E008	102.239	0.931944	0.336288
ENSG00000204469	E011	509.456	0.931944	0.29294
ENSG00000237276	E012	2.07875	0.931944	-0.0724774
ENSG00000120915	E041	3.347	0.931954	-0.591874
ENSG00000169598	E010	24.0306	0.931954	0.140257
ENSG00000164744	E016	1.82738	0.931959	0.702387
ENSG00000214655	E034	23.4087	0.931966	-0.0600828
ENSG00000225867	E002	1.97584	0.931966	0.533905
ENSG00000087338	E020	636.579	0.931974	-0.35598
ENSG00000164073	E021	75.9889	0.931975	-0.23669
ENSG00000118322	E011	20.3422	0.931976	-0.222318
ENSG00000004777	E012	679.415	0.931982	-0.219925
ENSG00000015171	E042	847.585	0.931982	-0.551201
ENSG00000024048	E029	246.087	0.931982	0.115095
ENSG00000056097	E033	263.789	0.931982	-0.220295
ENSG00000062485	E066	79.8631	0.931982	0.575586
ENSG00000066468	E019	64.9997	0.931982	-0.235646
ENSG00000067533	E002	133.174	0.931982	-0.0476279
ENSG00000068831	E019	66.3193	0.931982	0.134855
ENSG00000075711	E039	226.91	0.931982	0.00896417
ENSG00000079277	E057	82.7882	0.931982	0.204694
ENSG00000100201	E025	3936.16	0.931982	0.0800863
ENSG00000101972	E063	540.683	0.931982	0.0869714
ENSG00000104419	E018	59.6968	0.931982	-0.43065
ENSG00000107262	E023	7.70748	0.931982	0.350664
ENSG00000109065	E039	14.9017	0.931982	-0.462511
ENSG00000109971	E012	12792.1	0.931982	0.0455105
ENSG00000119688	E012	447.251	0.931982	0.198146
ENSG00000133773	E017	33.4705	0.931982	0.175327
ENSG00000136450	E010	1986.34	0.931982	0.139554
ENSG00000136861	E039	165.243	0.931982	0.117879
ENSG00000138658	E047	1.93625	0.931982	0.932231
ENSG00000138759	E047	118.118	0.931982	-0.32684
ENSG00000138778	E014	61.6275	0.931982	0.145732
ENSG00000139168	E011	18.7113	0.931982	0.118101
ENSG00000143970	E006	197.823	0.931982	-0.0555646
ENSG00000154832	E029	11.3993	0.931982	0.679098
ENSG00000156502	E016	10.5109	0.931982	-0.256567
ENSG00000165795	E147	21.3075	0.931982	-0.161436
ENSG00000168958	E019	4.84719	0.931982	0.425839
ENSG00000172775	E025	998.081	0.931982	0.121801
ENSG00000175221	E022	221.59	0.931982	-0.0923734
ENSG00000175567	E022	23.7624	0.931982	-0.11514
ENSG00000178093	E004	10.4114	0.931982	-0.165131
ENSG00000178234	E006	10.8192	0.931982	0.733374
ENSG00000181240	E005	49.4601	0.931982	0.296218
ENSG00000181789	E005	659.05	0.931982	0.157358
ENSG00000183044	E036	1287.25	0.931982	0.140987
ENSG00000204348	E035	68.549	0.931982	0.188131
ENSG00000214021	E048	16.9565	0.931982	0.327213
ENSG00000184381	E020	82.4313	0.931985	0.148665
ENSG00000106636	E017	1503.69	0.93199	0.109179
ENSG00000114279	E019	72.5577	0.93199	0.160007
ENSG00000132879	E001	3.44429	0.93199	-0.517717
ENSG00000134072	E010	172.283	0.93199	-0.164499
ENSG00000182979	E051	23.0603	0.93199	-0.250086
ENSG00000184465	E005	30.3301	0.93199	0.417586
ENSG00000226752	E025	4.53102	0.93199	-0.403623
ENSG00000235597	E004	66.3301	0.93199	0.189908
ENSG00000138398	E006	190.158	0.931995	0.0702002
ENSG00000058091	E039	770.508	0.931998	0.10483
ENSG00000061273	E042	37.3212	0.931998	0.193634
ENSG00000064545	E031	4.76954	0.931998	-0.698359
ENSG00000066777	E040	342.103	0.931998	0.165383
ENSG00000076555	E078	11.8672	0.931998	0.249925
ENSG00000078142	E030	15.1446	0.931998	0.243215
ENSG00000099282	E011	1.70062	0.931998	0.572658
ENSG00000101882	E007	11.6609	0.931998	-0.315747
ENSG00000104517	E049	500.836	0.931998	0.0926323
ENSG00000106123	E017	3.01102	0.931998	-0.574937
ENSG00000107821	E006	7.97953	0.931998	0.705742
ENSG00000111530	E020	1916.78	0.931998	0.0717372
ENSG00000114423	E005	393.746	0.931998	0.0410335
ENSG00000115234	E013	21.0725	0.931998	-0.557125
ENSG00000116473	E014	19.6724	0.931998	-0.212419
ENSG00000118473	E041	55.0631	0.931998	-0.29833
ENSG00000126012	E018	365.218	0.931998	-0.293018
ENSG00000129518	E009	4.01466	0.931998	0.295016
ENSG00000130707	E017	93.8313	0.931998	-0.140038
ENSG00000130826	E026	433.533	0.931998	-0.0734929
ENSG00000131013	E012	452.53	0.931998	0.246609
ENSG00000131051	E073	234.606	0.931998	0.350246
ENSG00000131584	E028	75.9701	0.931998	-0.414507
ENSG00000132591	E021	566.779	0.931998	0.00926392
ENSG00000134077	E007	164.975	0.931998	0.273357
ENSG00000134278	E020	356.168	0.931998	0.131885
ENSG00000135365	E020	86.7566	0.931998	-0.168405
ENSG00000137207	E031	38.0281	0.931998	-0.179883
ENSG00000137767	E012	6.82307	0.931998	0.381031
ENSG00000138286	E008	240.254	0.931998	-0.0636677
ENSG00000139083	E017	85.142	0.931998	-0.378463
ENSG00000139921	E009	340.655	0.931998	0.113465
ENSG00000140092	E009	930.646	0.931998	0.00117851
ENSG00000141644	E039	290.814	0.931998	-0.137241
ENSG00000142002	E005	52.3572	0.931998	-0.32172
ENSG00000142751	E008	10.5632	0.931998	-0.805857
ENSG00000143106	E018	532.208	0.931998	0.109606
ENSG00000146828	E045	119.354	0.931998	0.154242
ENSG00000148690	E004	166.988	0.931998	-0.0898849
ENSG00000152822	E008	219.477	0.931998	-0.0315326
ENSG00000154767	E013	197.557	0.931998	0.264304
ENSG00000158813	E017	11.0032	0.931998	-0.354462
ENSG00000164221	E016	870.324	0.931998	0.15619
ENSG00000164889	E044	59.9802	0.931998	-0.162989
ENSG00000171827	E014	110.221	0.931998	0.183118
ENSG00000172500	E011	577.543	0.931998	-0.102747
ENSG00000172893	E009	459.288	0.931998	-0.115943
ENSG00000174780	E020	1392.57	0.931998	0.158115
ENSG00000174840	E005	981.958	0.931998	-0.0371718
ENSG00000175711	E011	20.0749	0.931998	0.165618
ENSG00000177990	E037	2.11278	0.931998	1.19933
ENSG00000179915	E051	374.528	0.931998	0.171487
ENSG00000181896	E020	81.7634	0.931998	-0.23614
ENSG00000182220	E004	7.98792	0.931998	-0.66966
ENSG00000186106	E009	1349.82	0.931998	0.148481
ENSG00000197043	E020	620.22	0.931998	-0.13879
ENSG00000204574	E034	267.47	0.931998	-0.288373
ENSG00000223745	E013	9.48773	0.931998	0.43571
ENSG00000223745	E030	58.8159	0.931998	-0.108847
ENSG00000228409	E020	97.999	0.931998	0.0874041
ENSG00000237940	E009	4.48789	0.931998	-0.612331
ENSG00000253251	E003	247.707	0.931998	0.0453385
ENSG00000262136	E001	7.01043	0.931998	0.183824
ENSG00000228288	E002	54.3715	0.931999	0.100017
ENSG00000070669	E038	17.5586	0.932023	0.41048
ENSG00000073009	E011	12.2557	0.932023	0.297215
ENSG00000128694	E010	152.947	0.932023	0.211876
ENSG00000156515	E033	2223.8	0.932023	0.138497
ENSG00000156531	E015	606.062	0.932023	0.127833
ENSG00000196605	E032	7.16568	0.932023	-0.269853
ENSG00000225697	E055	28.7128	0.932023	0.291663
ENSG00000110171	E010	462.801	0.932032	-0.0986117
ENSG00000112511	E006	4.7374	0.93204	0.330073
ENSG00000120438	E012	3023.01	0.93204	0.115605
ENSG00000197256	E025	10.4593	0.932041	0.206924
ENSG00000069869	E022	18.2312	0.932047	0.217345
ENSG00000032444	E027	118.723	0.932048	-0.0699271
ENSG00000181409	E028	51.8228	0.932051	-0.175399
ENSG00000151876	E011	4.39265	0.932052	-0.407909
ENSG00000219481	E017	8.89755	0.932052	0.375463
ENSG00000024048	E015	174.734	0.932055	0.201414
ENSG00000051523	E021	10.5901	0.932064	-0.262669
ENSG00000112739	E045	104.882	0.932064	-0.185319
ENSG00000125447	E009	336.51	0.932064	-0.119565
ENSG00000131373	E007	118.364	0.932064	0.106134
ENSG00000142546	E036	504.437	0.932064	0.0154581
ENSG00000162390	E022	3.19241	0.932064	-0.455356
ENSG00000000457	E008	106.491	0.932073	0.109779
ENSG00000105088	E002	3091.51	0.932073	-0.153859
ENSG00000056050	E012	14.323	0.93208	0.787775
ENSG00000111667	E036	41.0428	0.93208	0.320457
ENSG00000117262	E023	3.86997	0.93208	-0.348347
ENSG00000120254	E006	126.202	0.93208	0.357453
ENSG00000124570	E005	161.752	0.93208	-0.137822
ENSG00000135452	E017	211.816	0.93208	0.218085
ENSG00000141956	E026	45.661	0.93208	0.0677477
ENSG00000152767	E091	1015.31	0.93208	-0.142683
ENSG00000165813	E010	212.52	0.93208	0.132299
ENSG00000170927	E012	30.1228	0.93208	0.0824809
ENSG00000172530	E054	9.59746	0.93208	0.678556
ENSG00000172660	E003	6.02802	0.93208	1.25164
ENSG00000186106	E015	20.1248	0.93208	-0.227313
ENSG00000253642	E009	50.0322	0.93208	0.123102
ENSG00000141968	E028	5.53583	0.932086	-0.409388
ENSG00000164953	E053	54.1402	0.932086	-0.185727
ENSG00000007062	E032	27.1927	0.932092	0.341101
ENSG00000206028	E003	8.61267	0.932092	0.319539
ENSG00000060971	E045	7.91037	0.932113	-0.4912
ENSG00000150471	E030	1183.4	0.932113	-0.236761
ENSG00000155366	E024	2.01085	0.932113	-0.844758
ENSG00000163249	E016	18.1306	0.932113	-0.215004
ENSG00000175792	E015	4.60179	0.932113	-0.410886
ENSG00000254087	E018	9.05043	0.932113	0.323729
ENSG00000144040	E024	155.692	0.932116	-0.00550982
ENSG00000157193	E029	75.4216	0.932119	-0.431542
ENSG00000166348	E021	183.625	0.932125	0.165934
ENSG00000113108	E047	5.21666	0.93213	0.602106
ENSG00000113558	E017	7250.62	0.93213	0.0464515
ENSG00000196417	E023	35.4738	0.932132	-0.0365423
ENSG00000080822	E035	177.065	0.932136	-0.0582001
ENSG00000085788	E015	314.012	0.932136	0.268475
ENSG00000100479	E010	3.09526	0.932136	-0.633738
ENSG00000116731	E029	177.896	0.932136	-0.563859
ENSG00000122965	E007	31.5767	0.932136	-0.402571
ENSG00000123444	E012	187.288	0.932136	-0.134552
ENSG00000127452	E031	3.41134	0.932136	1.15043
ENSG00000149782	E017	71.2623	0.932136	0.169538
ENSG00000161791	E029	58.6738	0.932136	0.197139
ENSG00000163629	E050	296.584	0.932136	0.159395
ENSG00000164176	E002	9258.39	0.932136	-0.320182
ENSG00000165671	E008	81.4282	0.932136	0.150199
ENSG00000167720	E017	290.48	0.932136	-0.0972716
ENSG00000213949	E038	2.0078	0.932136	-1.5891
ENSG00000235499	E002	142.614	0.932136	-0.0603905
ENSG00000254634	E002	8.41458	0.932136	0.29231
ENSG00000126698	E007	2489.34	0.932137	0.12155
ENSG00000139180	E014	4.52589	0.932137	-0.29384
ENSG00000184162	E015	68.0401	0.932137	0.0798009
ENSG00000070182	E006	25.3792	0.932139	-0.23171
ENSG00000171219	E044	1.70101	0.93214	-0.68583
ENSG00000198252	E006	72.8732	0.93214	0.207925
ENSG00000267080	E010	22.0674	0.93214	0.331382
ENSG00000121741	E004	2.99369	0.932143	0.560815
ENSG00000141068	E027	81.1199	0.932143	-0.475691
ENSG00000261453	E002	1.49133	0.932143	-0.453858
ENSG00000003509	E031	329.527	0.932147	-0.0891809
ENSG00000006744	E017	319.194	0.932147	0.0818137
ENSG00000010626	E016	86.4832	0.932147	-0.0872561
ENSG00000014641	E035	597.184	0.932147	0.00223245
ENSG00000015479	E049	22.4043	0.932147	0.237242
ENSG00000023330	E021	71.6939	0.932147	-0.211612
ENSG00000026950	E004	21.4443	0.932147	-0.331183
ENSG00000039523	E006	3.02557	0.932147	-0.635524
ENSG00000065308	E009	103.672	0.932147	0.0611744
ENSG00000076108	E045	195.34	0.932147	0.0917513
ENSG00000076555	E038	12.5801	0.932147	0.220216
ENSG00000081803	E035	60.3762	0.932147	0.247366
ENSG00000087258	E005	1727.64	0.932147	-0.10288
ENSG00000088325	E009	204.481	0.932147	0.0886557
ENSG00000090661	E025	81.5457	0.932147	0.184987
ENSG00000100359	E046	33.1494	0.932147	0.210243
ENSG00000102081	E024	351.035	0.932147	0.167073
ENSG00000103034	E079	2347.09	0.932147	0.0526997
ENSG00000105819	E019	581.74	0.932147	-0.103802
ENSG00000106013	E012	2.83437	0.932147	-0.493655
ENSG00000107829	E006	113.785	0.932147	-0.0642233
ENSG00000107874	E014	240.069	0.932147	0.218687
ENSG00000110057	E015	35.8501	0.932147	0.130804
ENSG00000115423	E011	20.3995	0.932147	0.259177
ENSG00000115464	E040	528.723	0.932147	-0.162982
ENSG00000116337	E058	263.071	0.932147	0.105852
ENSG00000122687	E014	1.53659	0.932147	0.548873
ENSG00000122735	E010	42.7507	0.932147	0.142901
ENSG00000123473	E019	17.3203	0.932147	-0.183228
ENSG00000128641	E015	111.212	0.932147	-0.181773
ENSG00000129682	E004	1118.39	0.932147	0.0795875
ENSG00000130396	E045	1384.17	0.932147	-0.146709
ENSG00000130985	E044	48.4778	0.932147	-0.250222
ENSG00000133142	E024	2707.17	0.932147	0.128825
ENSG00000134250	E036	148.601	0.932147	0.0193305
ENSG00000135241	E010	13.9147	0.932147	-0.0299793
ENSG00000136003	E022	38.9917	0.932147	0.512022
ENSG00000140057	E002	2.22505	0.932147	0.460252
ENSG00000143458	E005	2.14684	0.932147	0.359884
ENSG00000148343	E037	6.45226	0.932147	-0.700507
ENSG00000150054	E023	22.596	0.932147	0.148294
ENSG00000153253	E042	375.34	0.932147	0.401355
ENSG00000153827	E072	22.1429	0.932147	0.62395
ENSG00000154556	E115	1.57696	0.932147	1.26362
ENSG00000156113	E002	157.874	0.932147	-0.319762
ENSG00000161800	E016	134.849	0.932147	-0.22897
ENSG00000164125	E008	50.9294	0.932147	0.108339
ENSG00000164181	E009	12.0412	0.932147	0.162171
ENSG00000165195	E015	48.7468	0.932147	0.294658
ENSG00000166562	E017	2214.73	0.932147	-0.217831
ENSG00000166592	E013	3.92376	0.932147	0.301117
ENSG00000167930	E024	305.266	0.932147	-0.249107
ENSG00000168014	E003	184.558	0.932147	-0.0744114
ENSG00000168014	E034	161.105	0.932147	-0.102008
ENSG00000168916	E012	283.492	0.932147	0.56456
ENSG00000169180	E063	436.871	0.932147	-0.0620337
ENSG00000169684	E010	120.134	0.932147	0.169593
ENSG00000170322	E012	158.157	0.932147	0.205584
ENSG00000170471	E021	363.993	0.932147	0.0643648
ENSG00000170584	E006	220.167	0.932147	-0.1039
ENSG00000172493	E010	10.33	0.932147	0.106461
ENSG00000177380	E016	86.6258	0.932147	-0.314995
ENSG00000177548	E030	2.2482	0.932147	-0.471503
ENSG00000177830	E028	256.668	0.932147	0.146212
ENSG00000181404	E025	16.1772	0.932147	0.151714
ENSG00000182150	E017	2.86078	0.932147	-0.591195
ENSG00000185215	E037	27.5513	0.932147	-0.154499
ENSG00000185324	E053	191.213	0.932147	-0.215715
ENSG00000187257	E002	2.84865	0.932147	0.454919
ENSG00000196517	E016	182.948	0.932147	0.128487
ENSG00000196569	E010	22.326	0.932147	-0.417797
ENSG00000196588	E023	5.87352	0.932147	-0.400743
ENSG00000197050	E005	7.42444	0.932147	0.504009
ENSG00000197386	E082	151.3	0.932147	-0.259293
ENSG00000198929	E015	54.3733	0.932147	0.464382
ENSG00000204311	E018	8.42206	0.932147	-0.624346
ENSG00000204351	E019	267.55	0.932147	-0.0411867
ENSG00000241316	E002	15.1865	0.932147	0.32398
ENSG00000250033	E017	4.40057	0.932147	0.50839
ENSG00000259248	E018	7.97539	0.932147	0.390563
ENSG00000113194	E005	2.28698	0.932154	-0.691224
ENSG00000142552	E001	6.32603	0.932154	-0.747478
ENSG00000148634	E031	112.735	0.932154	0.170616
ENSG00000172572	E020	713.108	0.932154	-0.194333
ENSG00000076928	E022	41.3625	0.932156	0.17357
ENSG00000167186	E013	465.575	0.932156	0.244929
ENSG00000185985	E012	1273.16	0.93216	-0.055488
ENSG00000256269	E019	5.49131	0.93216	0.352752
ENSG00000051596	E008	191.648	0.932163	-0.0771937
ENSG00000106617	E023	4.07728	0.932163	0.38753
ENSG00000147180	E019	2313.23	0.932163	-0.570185
ENSG00000180089	E006	36.7951	0.932163	-0.0462364
ENSG00000095397	E012	49.3493	0.932166	0.131168
ENSG00000100239	E005	224.996	0.932166	0.317726
ENSG00000107518	E004	5.33573	0.932166	-0.847511
ENSG00000125848	E006	10.3719	0.932166	0.20058
ENSG00000128487	E061	16.2357	0.932166	0.216427
ENSG00000136122	E013	19.297	0.932166	-0.181519
ENSG00000137210	E019	3.18117	0.932166	-0.746438
ENSG00000138741	E017	6.2996	0.932166	0.663399
ENSG00000138760	E002	4114.22	0.932166	-0.169311
ENSG00000148985	E056	16.9893	0.932166	-0.323268
ENSG00000149294	E019	4324.52	0.932166	0.240865
ENSG00000163655	E002	49.8117	0.932166	-0.261023
ENSG00000185008	E005	653.39	0.932166	-0.287616
ENSG00000186635	E025	29.1896	0.932166	0.282564
ENSG00000000460	E041	47.2446	0.932167	-0.141195
ENSG00000172009	E036	69.2881	0.932167	-0.0842677
ENSG00000181222	E033	502.007	0.932167	-0.0067126
ENSG00000198521	E011	58.1691	0.932167	0.0254252
ENSG00000011260	E016	11.392	0.932169	-0.288944
ENSG00000103404	E016	103.966	0.932169	0.12214
ENSG00000116791	E018	62.5128	0.932169	-0.096682
ENSG00000128833	E012	14.0834	0.932169	-0.288624
ENSG00000136758	E007	1266.26	0.932169	0.213568
ENSG00000141542	E007	359.531	0.932169	-0.308623
ENSG00000168259	E004	613.958	0.932169	-0.216156
ENSG00000205740	E001	34.9407	0.932169	0.0793746
ENSG00000213160	E012	3.83111	0.932169	0.39705
ENSG00000104325	E044	192.928	0.932176	-0.0808691
ENSG00000038427	E003	122.71	0.932176	0.274346
ENSG00000039139	E081	6.06423	0.932176	0.365668
ENSG00000072195	E030	24.2897	0.932176	0.443572
ENSG00000172732	E006	49.4121	0.932176	0.452078
ENSG00000174669	E009	78.6221	0.932176	0.0847333
ENSG00000183735	E013	220.158	0.932176	0.238099
ENSG00000198919	E026	172.026	0.932176	-0.214429
ENSG00000117308	E003	20.2183	0.932177	-0.118737
ENSG00000131653	E009	268.511	0.932177	0.324785
ENSG00000163710	E024	25.1338	0.932177	0.386913
ENSG00000172172	E013	483.664	0.932177	0.0308517
ENSG00000188674	E002	7.07922	0.932177	-0.430297
ENSG00000175741	E003	1.5265	0.932178	0.500209
ENSG00000114279	E012	233.308	0.932179	0.102842
ENSG00000181222	E006	857.283	0.932179	-0.171534
ENSG00000196074	E015	6.96043	0.932185	0.3724
ENSG00000196367	E022	434.098	0.932185	-0.0976064
ENSG00000111647	E036	50.5474	0.932191	0.260121
ENSG00000042429	E035	11.4062	0.932193	-0.325037
ENSG00000071894	E036	113.957	0.932193	0.259538
ENSG00000105221	E023	225.68	0.932193	0.346745
ENSG00000140553	E033	118.877	0.932193	-0.0837898
ENSG00000140682	E021	1.48097	0.932193	-0.626478
ENSG00000233785	E002	4.13685	0.932193	-0.375746
ENSG00000010256	E026	979.959	0.932194	0.24709
ENSG00000019144	E048	18.5304	0.932194	-0.198601
ENSG00000064989	E019	13.4166	0.932194	-0.253607
ENSG00000066933	E002	140.643	0.932194	0.0463415
ENSG00000066933	E038	233.501	0.932194	-0.157842
ENSG00000074370	E016	3.83195	0.932194	-0.390376
ENSG00000105048	E045	2.41472	0.932194	-0.849864
ENSG00000109016	E007	2.07808	0.932194	-0.803952
ENSG00000112851	E008	229.918	0.932194	0.110919
ENSG00000115307	E019	908.294	0.932194	0.229983
ENSG00000119231	E015	280.048	0.932194	0.0216054
ENSG00000125484	E001	147.348	0.932194	0.141512
ENSG00000133466	E018	8.15018	0.932194	0.251744
ENSG00000137449	E007	135.224	0.932194	-0.144998
ENSG00000140299	E022	55.2812	0.932194	-0.157748
ENSG00000144554	E056	67.3652	0.932194	-0.0650703
ENSG00000145362	E066	26.1809	0.932194	0.109312
ENSG00000146731	E012	2261.92	0.932194	0.1296
ENSG00000150455	E008	6.77115	0.932194	-0.569651
ENSG00000152234	E004	103.549	0.932194	0.0482651
ENSG00000155970	E017	236.835	0.932194	-0.226786
ENSG00000163558	E024	263.096	0.932194	0.0518676
ENSG00000165959	E018	9.27477	0.932194	0.34189
ENSG00000166250	E011	23.592	0.932194	0.169135
ENSG00000175697	E005	15.9888	0.932194	-0.328854
ENSG00000178028	E029	384.03	0.932194	-0.138219
ENSG00000180900	E017	78.0733	0.932194	-0.0540863
ENSG00000185808	E008	346.078	0.932194	0.126594
ENSG00000197019	E002	14.6834	0.932194	-0.18029
ENSG00000204262	E047	224.258	0.932194	-0.227014
ENSG00000235026	E005	120.265	0.932194	-0.074153
ENSG00000116675	E023	1155.43	0.932196	0.0825355
ENSG00000157087	E021	130.882	0.932196	0.0239004
ENSG00000103540	E025	310.976	0.932198	-0.170638
ENSG00000110200	E032	5.50105	0.932198	0.419408
ENSG00000007062	E065	5.90109	0.932199	0.406796
ENSG00000024048	E003	141.813	0.932199	0.148359
ENSG00000042317	E031	161.511	0.932199	0.260298
ENSG00000066583	E006	700.549	0.932199	0.0123341
ENSG00000075711	E018	165.659	0.932199	-0.171834
ENSG00000077514	E015	116.087	0.932199	0.195425
ENSG00000082212	E010	414.193	0.932199	0.191958
ENSG00000087903	E031	8.24091	0.932199	0.342922
ENSG00000100227	E016	7.55951	0.932199	0.306245
ENSG00000100991	E004	787.092	0.932199	0.121747
ENSG00000104660	E014	4091.67	0.932199	-0.204968
ENSG00000111875	E002	336.975	0.932199	0.11644
ENSG00000113649	E019	9.70045	0.932199	0.279504
ENSG00000115020	E055	2884.64	0.932199	-0.304079
ENSG00000115504	E023	292.278	0.932199	-0.120196
ENSG00000118407	E008	7.36223	0.932199	-0.296038
ENSG00000119471	E016	291.831	0.932199	0.0613088
ENSG00000120647	E028	70.2379	0.932199	-0.281222
ENSG00000124549	E020	13.3881	0.932199	0.275878
ENSG00000125351	E015	268.466	0.932199	0.0134502
ENSG00000126001	E036	252.066	0.932199	0.052208
ENSG00000126226	E016	145.615	0.932199	0.104117
ENSG00000136717	E027	706.847	0.932199	0.346416
ENSG00000138326	E014	14712.8	0.932199	0.0725553
ENSG00000141127	E048	387.463	0.932199	0.268559
ENSG00000143303	E031	9.63959	0.932199	-0.321498
ENSG00000144224	E012	402.703	0.932199	0.219934
ENSG00000144233	E007	480.137	0.932199	-0.0394334
ENSG00000144712	E014	110.891	0.932199	-0.25116
ENSG00000148143	E041	2081.21	0.932199	-0.620052
ENSG00000152092	E027	699.918	0.932199	-0.0916471
ENSG00000152268	E007	47.1813	0.932199	0.127937
ENSG00000156983	E016	182.042	0.932199	0.155392
ENSG00000164880	E064	269.883	0.932199	-0.0788581
ENSG00000166377	E047	89.2402	0.932199	-0.202055
ENSG00000167526	E031	5868.19	0.932199	-0.0133935
ENSG00000168702	E017	167.436	0.932199	0.0636339
ENSG00000169738	E032	3.87039	0.932199	0.173047
ENSG00000171453	E018	180.591	0.932199	-0.0825501
ENSG00000171848	E008	2.12631	0.932199	-1.18656
ENSG00000174501	E029	159.555	0.932199	0.2027
ENSG00000174738	E010	214.333	0.932199	0.144182
ENSG00000175155	E009	93.5749	0.932199	-0.00921738
ENSG00000178927	E019	145.637	0.932199	0.256406
ENSG00000178927	E021	6.92182	0.932199	-0.432489
ENSG00000179314	E001	6.28052	0.932199	0.0358451
ENSG00000182199	E074	246.186	0.932199	0.0455385
ENSG00000182973	E051	231.795	0.932199	-0.130981
ENSG00000184014	E003	280.547	0.932199	-0.0908008
ENSG00000185803	E020	81.1799	0.932199	0.132948
ENSG00000186275	E007	25.3183	0.932199	0.269948
ENSG00000188779	E008	10.4818	0.932199	-0.775732
ENSG00000197653	E019	6.02771	0.932199	0.400178
ENSG00000197948	E004	6.42749	0.932199	0.362124
ENSG00000204580	E125	1966.81	0.932199	-0.108932
ENSG00000211456	E020	168.935	0.932199	-0.177563
ENSG00000216937	E012	10.1062	0.932199	0.320571
ENSG00000221823	E001	5306.87	0.932199	-0.160607
ENSG00000224897	E014	5.86495	0.932199	0.468939
ENSG00000229956	E018	5.0081	0.932199	-0.426678
ENSG00000250608	E002	1.89369	0.932199	0.570311
ENSG00000254634	E004	3.27395	0.932199	-0.419031
ENSG00000152952	E012	7.38135	0.932199	0.475202
ENSG00000153339	E057	3.48053	0.932199	0.585898
ENSG00000162772	E016	20.2553	0.932199	0.26288
ENSG00000100888	E057	601.624	0.9322	0.207458
ENSG00000197445	E002	54.2763	0.9322	-0.135582
ENSG00000116809	E011	189.983	0.932203	-0.0499726
ENSG00000100883	E002	7.07354	0.932207	-0.565308
ENSG00000180479	E004	13.8315	0.932216	-0.0233683
ENSG00000015133	E003	100.956	0.932219	-0.16015
ENSG00000122966	E067	97.8378	0.932219	0.0778504
ENSG00000125775	E010	9.02375	0.932219	0.225271
ENSG00000165115	E010	70.7577	0.932219	0.115744
ENSG00000144290	E042	260.897	0.932222	-0.125369
ENSG00000012822	E038	228.475	0.932235	0.170059
ENSG00000154277	E029	14025.6	0.932235	0.051808
ENSG00000213585	E007	18.6954	0.932235	-0.226683
ENSG00000214941	E034	9.54223	0.932235	0.452397
ENSG00000039319	E030	400.019	0.93224	-0.113571
ENSG00000074755	E069	200.794	0.93224	0.074102
ENSG00000083097	E031	383.962	0.93224	0.10537
ENSG00000102057	E010	90.3887	0.93224	0.408618
ENSG00000107140	E016	509.627	0.93224	-0.00578827
ENSG00000181350	E006	8.22771	0.93224	-0.382265
ENSG00000205476	E013	47.7301	0.93224	0.0506596
ENSG00000152457	E009	2.36503	0.932247	0.937833
ENSG00000113569	E022	198.183	0.932247	0.180667
ENSG00000119147	E013	4.84896	0.93225	0.278947
ENSG00000143493	E001	14.4767	0.93225	-0.483211
ENSG00000171159	E011	48.0003	0.93225	0.367227
ENSG00000182944	E049	2341.14	0.93225	-0.0321126
ENSG00000138375	E015	191.108	0.932262	0.103804
ENSG00000173486	E018	22.4964	0.932262	-0.285046
ENSG00000234886	E002	1.81145	0.932262	0.330895
ENSG00000155313	E013	139.183	0.932265	-0.164397
ENSG00000155506	E025	1340.99	0.932265	-0.187142
ENSG00000166337	E010	488.913	0.932265	0.0587277
ENSG00000174197	E017	99.0371	0.932265	0.146301
ENSG00000180815	E015	4.30013	0.932265	0.429137
ENSG00000184925	E009	1.68598	0.932265	0.547639
ENSG00000196576	E029	6.70625	0.932265	-0.321973
ENSG00000204569	E003	277.88	0.932265	-0.131591
ENSG00000154027	E028	226.204	0.932265	0.217009
ENSG00000009694	E004	2484.95	0.93227	0.0524086
ENSG00000065060	E007	125.361	0.93227	-0.00535175
ENSG00000096093	E020	334.24	0.93227	0.0713157
ENSG00000117114	E018	212.919	0.93227	0.225411
ENSG00000118369	E004	37.4477	0.93227	0.293195
ENSG00000130164	E004	60.7744	0.93227	0.358149
ENSG00000144161	E010	178.09	0.93227	-0.153897
ENSG00000160813	E012	2.76014	0.93227	-0.585749
ENSG00000161551	E008	46.4869	0.93227	-0.188801
ENSG00000184428	E025	61.2612	0.93227	-0.155064
ENSG00000196547	E050	153.896	0.93227	-0.246029
ENSG00000197157	E011	674.743	0.93227	0.134401
ENSG00000257176	E004	61.6373	0.93227	0.095986
ENSG00000259316	E004	5.10834	0.93227	-0.667555
ENSG00000075188	E006	67.0238	0.93227	-0.17334
ENSG00000101844	E013	78.5564	0.93227	0.126103
ENSG00000137177	E050	97.0402	0.93227	-0.126848
ENSG00000152795	E009	6007.61	0.932271	0.0846935
ENSG00000001629	E022	703.236	0.932281	0.141787
ENSG00000088854	E009	405.86	0.932281	-0.125959
ENSG00000110880	E028	11.6289	0.932281	0.211063
ENSG00000112983	E017	365.88	0.932281	-0.174033
ENSG00000139826	E002	1242.1	0.932281	-0.430706
ENSG00000157796	E015	168.008	0.932281	-0.166247
ENSG00000173757	E026	178.935	0.932281	0.109239
ENSG00000187653	E001	249.747	0.932281	-0.199671
ENSG00000197386	E015	216.862	0.932281	0.103823
ENSG00000198087	E005	63.5211	0.932281	-0.254805
ENSG00000215386	E005	42.6708	0.932281	0.211563
ENSG00000257335	E066	10.325	0.932281	-0.539871
ENSG00000014164	E013	534.855	0.932282	-0.0437253
ENSG00000085415	E020	169.049	0.932282	-0.160657
ENSG00000090621	E045	988.356	0.932282	0.321839
ENSG00000100271	E014	277.205	0.932282	0.255507
ENSG00000100479	E025	10.8457	0.932282	-0.329884
ENSG00000103995	E019	17.9755	0.932282	0.214629
ENSG00000106415	E021	206.988	0.932282	0.0335044
ENSG00000112293	E010	79.1052	0.932282	0.126556
ENSG00000115232	E046	17.2793	0.932282	-0.218267
ENSG00000116885	E031	2.74059	0.932282	0.472268
ENSG00000125149	E002	2.33392	0.932282	0.523802
ENSG00000130299	E049	65.1079	0.932282	0.0734891
ENSG00000135124	E035	50.772	0.932282	-0.24806
ENSG00000138399	E003	63.544	0.932282	-0.162886
ENSG00000141503	E029	83.9917	0.932282	0.167126
ENSG00000143476	E018	40.333	0.932282	-0.286014
ENSG00000145687	E007	1121.98	0.932282	-0.00800656
ENSG00000158806	E024	28.3635	0.932282	-0.170412
ENSG00000163631	E031	5.15447	0.932282	-0.379146
ENSG00000165935	E008	2.47438	0.932282	0.750682
ENSG00000166747	E029	594.331	0.932282	0.0272576
ENSG00000168439	E006	832.556	0.932282	0.150855
ENSG00000177483	E016	5.72149	0.932282	0.280594
ENSG00000197969	E060	120.954	0.932282	-0.187558
ENSG00000198626	E067	16.925	0.932282	0.2607
ENSG00000231690	E001	15.2239	0.932282	0.192797
ENSG00000235568	E001	43.1915	0.932282	0.188704
ENSG00000196670	E014	29.5952	0.932285	0.318835
ENSG00000168803	E008	122.426	0.932285	-0.204027
ENSG00000188171	E003	48.5369	0.93229	-0.237115
ENSG00000100281	E027	4.95417	0.932295	0.318799
ENSG00000101391	E021	174.989	0.932296	0.160679
ENSG00000153395	E015	648.337	0.932296	-0.0612933
ENSG00000141577	E024	52.3135	0.932298	-0.162121
ENSG00000154001	E012	618.021	0.932298	-0.141211
ENSG00000205758	E013	111.718	0.932298	0.186072
ENSG00000001084	E030	150.98	0.932306	-0.0899408
ENSG00000184154	E022	128.301	0.932306	0.13108
ENSG00000011523	E019	224.169	0.93231	0.0131795
ENSG00000101331	E011	11.4068	0.93231	-0.561449
ENSG00000116337	E042	320.458	0.93231	0.116284
ENSG00000131018	E002	58.8783	0.93231	-0.368893
ENSG00000142303	E020	67.8919	0.93231	-0.0673842
ENSG00000145242	E025	161.339	0.93231	0.130194
ENSG00000158806	E030	21.8926	0.93231	-1.08689
ENSG00000166963	E006	838.235	0.93231	-0.0037882
ENSG00000198839	E026	58.3859	0.93231	0.156182
ENSG00000261247	E012	2.85961	0.93231	0.606714
ENSG00000154263	E042	2.97528	0.932319	-1.11864
ENSG00000197653	E084	2.92024	0.932319	-0.382968
ENSG00000075651	E044	6.96823	0.932321	0.296675
ENSG00000007541	E016	40.6691	0.932324	0.224197
ENSG00000021776	E002	116.014	0.932324	-0.239816
ENSG00000041802	E007	5.95866	0.932324	-0.538867
ENSG00000054793	E002	4714.71	0.932324	-0.140551
ENSG00000060138	E018	1.72635	0.932324	0.809435
ENSG00000061676	E027	1768.91	0.932324	0.0829462
ENSG00000067182	E039	49.456	0.932324	0.166899
ENSG00000068097	E034	111.942	0.932324	-0.14545
ENSG00000068885	E014	177.089	0.932324	0.238184
ENSG00000072858	E047	10.5452	0.932324	-0.263386
ENSG00000078747	E020	218.844	0.932324	0.119646
ENSG00000080802	E013	815.464	0.932324	0.281572
ENSG00000084112	E014	69.6017	0.932324	-0.00878543
ENSG00000086061	E001	28.591	0.932324	0.744216
ENSG00000091664	E013	1737.13	0.932324	0.281637
ENSG00000092036	E015	56.2682	0.932324	-0.25697
ENSG00000092094	E040	132.758	0.932324	0.288836
ENSG00000100068	E008	19.7918	0.932324	0.211698
ENSG00000100225	E013	363.037	0.932324	-0.120631
ENSG00000100473	E028	107.534	0.932324	-0.257944
ENSG00000100731	E027	418.651	0.932324	0.0934789
ENSG00000100813	E052	24.5624	0.932324	0.194607
ENSG00000101945	E009	42.3975	0.932324	-0.189718
ENSG00000104812	E027	7.11549	0.932324	0.293427
ENSG00000105372	E007	3453.32	0.932324	-0.0911292
ENSG00000105705	E010	334.686	0.932324	0.243477
ENSG00000111358	E024	40.6022	0.932324	-0.148878
ENSG00000112033	E012	11.2021	0.932324	-0.398893
ENSG00000114450	E003	517.504	0.932324	0.0601703
ENSG00000116691	E020	24.8255	0.932324	0.256373
ENSG00000116984	E010	87.0069	0.932324	0.0642506
ENSG00000119471	E020	210.874	0.932324	-0.290184
ENSG00000124275	E007	28.8437	0.932324	0.266395
ENSG00000124762	E008	80.7686	0.932324	1.04323
ENSG00000126457	E042	28.1418	0.932324	0.364556
ENSG00000128731	E072	184.993	0.932324	0.104873
ENSG00000128731	E087	370.764	0.932324	-0.0757181
ENSG00000129566	E012	47.104	0.932324	-0.322818
ENSG00000132466	E014	31.4302	0.932324	-0.736171
ENSG00000132773	E012	129.815	0.932324	-0.208718
ENSG00000132781	E030	14.0016	0.932324	-0.352032
ENSG00000135040	E027	468.912	0.932324	-0.226775
ENSG00000135723	E035	4.54381	0.932324	0.353622
ENSG00000137145	E021	101.85	0.932324	-0.121672
ENSG00000137338	E004	443.5	0.932324	0.0326027
ENSG00000137968	E006	138.696	0.932324	-0.216811
ENSG00000140995	E021	2.055	0.932324	1.15281
ENSG00000142784	E029	23.1841	0.932324	-0.11649
ENSG00000142798	E102	13.3946	0.932324	0.234479
ENSG00000143258	E033	295.967	0.932324	-0.0464057
ENSG00000143947	E013	16.1481	0.932324	-0.224089
ENSG00000144218	E027	352.869	0.932324	0.000272097
ENSG00000144677	E011	34.1071	0.932324	0.195261
ENSG00000145216	E018	392.886	0.932324	0.0503812
ENSG00000145495	E019	1144.05	0.932324	-0.11221
ENSG00000148842	E009	191.304	0.932324	0.0110744
ENSG00000156599	E027	6.32646	0.932324	-0.378794
ENSG00000159720	E035	2.28612	0.932324	0.751227
ENSG00000160613	E012	104.233	0.932324	-0.101149
ENSG00000163520	E024	6.55323	0.932324	0.274706
ENSG00000164076	E019	10.7324	0.932324	0.446403
ENSG00000165733	E002	229.42	0.932324	0.0842552
ENSG00000167986	E023	25.5859	0.932324	0.215361
ENSG00000169242	E003	4.94001	0.932324	0.340053
ENSG00000171097	E011	62.7843	0.932324	0.0600834
ENSG00000172113	E015	118.361	0.932324	0.150505
ENSG00000172379	E016	909.741	0.932324	-0.0132846
ENSG00000173193	E021	53.0814	0.932324	0.195094
ENSG00000173875	E015	134.904	0.932324	-0.25298
ENSG00000175564	E015	18.1724	0.932324	-0.192923
ENSG00000177098	E013	5.10981	0.932324	-0.421251
ENSG00000180071	E016	7.31441	0.932324	0.23254
ENSG00000180822	E022	104.404	0.932324	-0.222618
ENSG00000184162	E001	5.90693	0.932324	-0.299946
ENSG00000186487	E034	100.297	0.932324	-0.167757
ENSG00000188342	E003	308.103	0.932324	0.0783442
ENSG00000196236	E020	26.6435	0.932324	0.269906
ENSG00000196440	E010	3.60496	0.932324	0.746153
ENSG00000197124	E026	64.5854	0.932324	0.151541
ENSG00000197894	E005	25.8233	0.932324	-0.225977
ENSG00000198408	E007	1167.06	0.932324	0.149379
ENSG00000205356	E059	138.038	0.932324	-0.239031
ENSG00000205572	E016	21.1156	0.932324	-0.368641
ENSG00000211644	E002	19.4658	0.932324	-0.300606
ENSG00000214765	E015	41.3506	0.932324	0.25204
ENSG00000237372	E001	2.2271	0.932324	0.511962
ENSG00000253729	E074	584.052	0.932324	0.0750397
ENSG00000269439	E005	12.3833	0.932324	-0.30227
ENSG00000269501	E003	8.80424	0.932324	-0.372701
ENSG00000070961	E016	554.621	0.932331	-0.207928
ENSG00000121039	E007	49.5443	0.932331	0.0990351
ENSG00000132612	E002	629.219	0.932331	0.0556014
ENSG00000167202	E003	3.29442	0.932331	-0.653169
ENSG00000215386	E038	91.3618	0.93234	-0.267745
ENSG00000114019	E006	504.695	0.932343	0.0203778
ENSG00000063601	E034	346.279	0.932343	0.125034
ENSG00000114416	E034	40.4155	0.932343	-0.342497
ENSG00000166181	E026	43.9271	0.932347	0.0981764
ENSG00000196935	E022	280.092	0.932348	-0.37879
ENSG00000102043	E014	28.2674	0.932356	0.167449
ENSG00000104814	E054	3.84455	0.932356	-0.453158
ENSG00000108298	E021	1119.02	0.932356	-0.0741078
ENSG00000110422	E023	694.784	0.932356	0.0884747
ENSG00000170448	E024	173.475	0.932356	-0.16756
ENSG00000144218	E022	248.675	0.932358	-0.0304058
ENSG00000042429	E026	22.8775	0.932366	0.239335
ENSG00000131051	E046	1233.01	0.932366	0.178505
ENSG00000100445	E012	217.007	0.932375	0.134087
ENSG00000111640	E023	322.357	0.932375	0.767328
ENSG00000058404	E066	5.85746	0.932378	-0.0254527
ENSG00000135930	E015	16.4044	0.932378	0.0859347
ENSG00000166913	E018	3716.21	0.932378	-0.143124
ENSG00000225485	E025	121.939	0.932378	0.0251954
ENSG00000148219	E022	119.904	0.932385	-0.240902
ENSG00000050426	E071	402.023	0.932397	-0.0432267
ENSG00000094880	E027	161.433	0.932397	0.102184
ENSG00000099622	E067	3532.13	0.932397	-0.139566
ENSG00000100296	E010	221.648	0.932397	0.145164
ENSG00000130203	E013	2.39234	0.932397	-0.102658
ENSG00000138459	E022	1568.24	0.932397	-0.223255
ENSG00000149218	E001	17.2164	0.932397	0.235354
ENSG00000160145	E036	8.21259	0.932397	0.202947
ENSG00000174996	E012	150.748	0.932397	0.156133
ENSG00000185787	E037	10.9267	0.932397	-0.274663
ENSG00000197302	E029	92.4119	0.932397	-0.150943
ENSG00000204843	E026	1595.64	0.932397	-0.258736
ENSG00000256383	E001	285.416	0.932397	-0.0328875
ENSG00000105186	E003	184.679	0.932403	0.108336
ENSG00000142937	E015	10879.6	0.932403	0.0467447
ENSG00000168818	E016	119.923	0.932403	-0.260193
ENSG00000080298	E029	13.3484	0.932408	0.159127
ENSG00000158458	E015	7.13793	0.932408	-0.636012
ENSG00000188647	E010	150.582	0.932408	-0.173455
ENSG00000004766	E054	2.76335	0.932408	-0.527604
ENSG00000136271	E030	206.797	0.932408	0.211785
ENSG00000067167	E006	436.693	0.93241	0.121691
ENSG00000072803	E031	81.9966	0.93241	0.471373
ENSG00000076555	E011	10.7368	0.93241	0.376258
ENSG00000077454	E004	19.4497	0.93241	0.273851
ENSG00000124198	E011	104.14	0.93241	0.0768341
ENSG00000125457	E025	14.6377	0.93241	0.824497
ENSG00000131873	E005	1.78963	0.93241	-0.54585
ENSG00000135773	E007	4.16473	0.93241	0.492947
ENSG00000163597	E022	500.348	0.93241	0.167395
ENSG00000167311	E010	3.61346	0.93241	-0.263402
ENSG00000265688	E001	24.977	0.93241	-0.063408
ENSG00000273477	E002	1.54047	0.93241	0.530746
ENSG00000231074	E026	119.698	0.932415	0.225884
ENSG00000005156	E040	5.74665	0.932428	-0.328969
ENSG00000058600	E061	109.148	0.932428	-0.535912
ENSG00000066557	E013	384.456	0.932428	0.198776
ENSG00000076685	E013	837.293	0.932428	0.0822919
ENSG00000077809	E071	249.463	0.932428	-0.687635
ENSG00000082269	E044	283.186	0.932428	0.00628454
ENSG00000084444	E022	655.998	0.932428	-0.208582
ENSG00000088387	E011	4.18105	0.932428	-0.650944
ENSG00000090857	E003	19.39	0.932428	0.0838513
ENSG00000099246	E015	2149.56	0.932428	-0.00657187
ENSG00000100345	E044	142.823	0.932428	-0.152145
ENSG00000100888	E034	667.396	0.932428	-0.110253
ENSG00000102900	E016	8.15802	0.932428	0.424886
ENSG00000111737	E009	593.517	0.932428	0.0930054
ENSG00000112339	E048	62.9799	0.932428	0.442882
ENSG00000113407	E043	941.313	0.932428	-0.0769345
ENSG00000113805	E011	122.385	0.932428	0.0748188
ENSG00000114439	E006	14.8869	0.932428	0.222958
ENSG00000116106	E005	720.992	0.932428	-0.194175
ENSG00000123609	E001	8.62409	0.932428	-0.380039
ENSG00000129515	E023	634.009	0.932428	0.226318
ENSG00000135903	E017	2.65985	0.932428	-0.513771
ENSG00000139197	E040	360.275	0.932428	0.133108
ENSG00000140374	E032	609.803	0.932428	0.127503
ENSG00000140396	E004	395.823	0.932428	-0.352469
ENSG00000140525	E042	87.0889	0.932428	-0.0709775
ENSG00000146776	E009	45.0894	0.932428	-0.00387843
ENSG00000149483	E022	28.0445	0.932428	0.218041
ENSG00000151552	E009	9.29049	0.932428	0.795072
ENSG00000152582	E031	58.1663	0.932428	-0.125486
ENSG00000155508	E022	89.0699	0.932428	0.218734
ENSG00000156256	E002	1.87293	0.932428	-1.6947
ENSG00000159842	E068	2.41223	0.932428	0.416973
ENSG00000162407	E008	464.115	0.932428	0.200489
ENSG00000164122	E008	1.6018	0.932428	0.546776
ENSG00000164649	E014	23.5296	0.932428	-0.289626
ENSG00000165795	E029	5.58937	0.932428	-0.702811
ENSG00000171928	E006	64.5151	0.932428	-0.207726
ENSG00000174032	E007	96.1411	0.932428	-0.202803
ENSG00000175455	E043	163.539	0.932428	0.140947
ENSG00000183665	E008	166.915	0.932428	0.0693401
ENSG00000184381	E042	37.7299	0.932428	-0.28993
ENSG00000204084	E036	10.4928	0.932428	0.441335
ENSG00000204466	E008	2.51968	0.932428	0.450998
ENSG00000204560	E022	239.437	0.932428	0.149441
ENSG00000235453	E007	10.1879	0.932428	0.222648
ENSG00000261377	E024	3.05954	0.932428	-0.581368
ENSG00000070367	E001	1258.57	0.932432	-0.319232
ENSG00000170653	E009	4.115	0.932432	-0.684563
ENSG00000069345	E001	1225.91	0.932434	-0.244828
ENSG00000086189	E012	12.9252	0.932434	-0.19747
ENSG00000128512	E055	380.227	0.932434	-0.253658
ENSG00000136271	E025	534.353	0.932434	-0.125876
ENSG00000150433	E021	103.417	0.932434	0.100164
ENSG00000134444	E015	279.639	0.932445	-0.0698186
ENSG00000135469	E012	44.3639	0.932445	-0.239348
ENSG00000162980	E004	14.9561	0.932445	-0.256707
ENSG00000164163	E019	20.3081	0.932445	-0.290714
ENSG00000168036	E037	24.4412	0.932445	0.180199
ENSG00000111713	E001	2.69195	0.932449	0.465032
ENSG00000175792	E006	5.6583	0.932449	-0.365779
ENSG00000179476	E006	59.3181	0.932449	-0.159135
ENSG00000089159	E035	3.82762	0.93245	-0.543562
ENSG00000109103	E002	14.3948	0.93245	-0.320925
ENSG00000119772	E009	335.605	0.93245	-0.0916336
ENSG00000161888	E008	40.2216	0.93245	0.084446
ENSG00000198707	E022	317.391	0.932457	-0.363391
ENSG00000065057	E010	5.06224	0.932469	-0.390984
ENSG00000112062	E025	329.905	0.932469	0.0507911
ENSG00000167595	E019	73.5593	0.932469	0.054616
ENSG00000213689	E009	17.0772	0.932469	-0.0210286
ENSG00000013288	E017	162.559	0.932479	0.022959
ENSG00000105928	E016	287.288	0.932479	-0.0649733
ENSG00000132498	E004	17.8333	0.932479	-0.19937
ENSG00000169862	E022	2103.36	0.932479	-0.156885
ENSG00000115866	E019	359.422	0.932479	-0.117255
ENSG00000131652	E028	68.9867	0.932479	-0.126116
ENSG00000183458	E007	5.99156	0.932479	0.252592
ENSG00000183914	E004	2.9772	0.932479	-0.588382
ENSG00000237732	E008	35.2021	0.932479	0.178468
ENSG00000100722	E033	428.552	0.93248	0.143135
ENSG00000117448	E021	384.951	0.93248	0.051712
ENSG00000143569	E066	21.4669	0.93248	-0.50976
ENSG00000160323	E011	2.58794	0.93248	-0.593468
ENSG00000181666	E009	49.1451	0.93248	0.318695
ENSG00000243955	E002	4.83854	0.93248	-0.414371
ENSG00000141298	E006	1524.23	0.932488	-0.0708176
ENSG00000111728	E021	4.29053	0.932497	0.310283
ENSG00000143797	E025	532.013	0.932497	0.0424176
ENSG00000072274	E033	99.1834	0.932499	-0.297895
ENSG00000129255	E015	209.502	0.932502	0.00304728
ENSG00000153339	E022	317.161	0.932502	-0.101863
ENSG00000154127	E001	2.39158	0.932509	-0.780857
ENSG00000151893	E008	9.35122	0.932516	-0.65287
ENSG00000109736	E013	106.731	0.932516	0.0620302
ENSG00000038358	E034	407.44	0.932522	0.152298
ENSG00000115677	E114	6.50943	0.932522	-0.318676
ENSG00000121210	E039	84.205	0.932522	-0.130386
ENSG00000125841	E020	2185.26	0.932522	-0.197961
ENSG00000131459	E013	71.102	0.932522	-0.173282
ENSG00000148400	E007	107.779	0.932522	-0.289052
ENSG00000165443	E005	5.71378	0.932522	0.204831
ENSG00000214293	E004	190.762	0.932522	0.0838938
ENSG00000105722	E011	108.985	0.932531	0.145092
ENSG00000128591	E035	41.2153	0.932531	0.617528
ENSG00000177200	E051	468.887	0.932531	-0.181524
ENSG00000185596	E013	5.27874	0.932531	-0.655652
ENSG00000215154	E007	71.8582	0.932531	0.109678
ENSG00000171425	E004	194.768	0.932535	-0.0086727
ENSG00000260793	E004	50.9723	0.932535	-0.180443
ENSG00000109927	E014	68.9765	0.932542	0.13147
ENSG00000163728	E015	4.73804	0.932542	-0.569411
ENSG00000187954	E027	3.41138	0.932542	0.430527
ENSG00000100644	E007	783.083	0.932543	0.242959
ENSG00000106701	E027	269.788	0.932543	-0.271741
ENSG00000138336	E008	96.6323	0.932543	0.108089
ENSG00000204463	E065	194.489	0.932543	0.122964
ENSG00000239665	E015	76.5129	0.932544	-0.094394
ENSG00000138867	E004	207.95	0.932549	-0.330222
ENSG00000038382	E030	15.3888	0.932551	-0.891933
ENSG00000063177	E019	4004.74	0.932551	0.0291759
ENSG00000121749	E017	161.058	0.932551	0.208683
ENSG00000243989	E012	18.2356	0.932551	-0.144939
ENSG00000143401	E028	21.4691	0.93257	0.300757
ENSG00000174943	E017	365.704	0.932572	0.063268
ENSG00000099949	E061	20.84	0.932584	-0.293891
ENSG00000030066	E047	281.112	0.932586	0.125776
ENSG00000070756	E018	2161.23	0.932586	0.258868
ENSG00000100836	E006	121.943	0.932586	0.0700536
ENSG00000113810	E070	7.13101	0.932586	0.566926
ENSG00000131899	E012	73.1791	0.932586	0.333173
ENSG00000173786	E002	1.56908	0.932586	-0.817364
ENSG00000077549	E009	1938.48	0.932587	0.0363257
ENSG00000082293	E028	7.90435	0.932587	0.277982
ENSG00000095319	E037	150.611	0.932587	-0.0850754
ENSG00000114857	E037	413.31	0.932587	0.0665198
ENSG00000135506	E043	802.178	0.932587	0.352887
ENSG00000143412	E003	1.67181	0.932587	-0.42343
ENSG00000165899	E013	2.10874	0.932587	0.528478
ENSG00000255248	E015	664.894	0.932587	0.0588245
ENSG00000165219	E022	181.256	0.93259	-0.250544
ENSG00000159403	E012	8.55825	0.932593	-0.245616
ENSG00000165795	E102	22.3276	0.932593	0.238545
ENSG00000133313	E044	278.228	0.932595	0.117656
ENSG00000159208	E014	31.1786	0.932595	0.242985
ENSG00000169398	E058	365.292	0.932596	0.0791559
ENSG00000075407	E007	117.641	0.932601	0.0832929
ENSG00000100395	E022	233.857	0.932601	0.16172
ENSG00000135899	E005	6.96363	0.932601	-0.402475
ENSG00000136932	E010	136.351	0.932601	0.0798539
ENSG00000149428	E038	360.901	0.932601	-0.239449
ENSG00000163075	E003	2.80502	0.932601	0.389755
ENSG00000002746	E032	7.36392	0.932604	-0.431084
ENSG00000014914	E039	8.23929	0.932604	0.339841
ENSG00000112394	E008	10.3873	0.932625	0.320509
ENSG00000197694	E072	2851.78	0.932625	-0.120977
ENSG00000107140	E009	522.443	0.93263	-0.0554833
ENSG00000049656	E040	294.088	0.932649	0.233332
ENSG00000083857	E034	650.275	0.932649	-0.0508671
ENSG00000106772	E005	58.8976	0.932649	-0.174775
ENSG00000110651	E018	4.78066	0.932649	0.211708
ENSG00000112739	E019	424.264	0.932649	-0.0199613
ENSG00000119616	E004	17.9246	0.932649	-0.368782
ENSG00000158467	E023	260.922	0.932649	0.0408886
ENSG00000196405	E046	965.378	0.932649	-0.12622
ENSG00000213024	E026	17.4909	0.932649	0.11769
ENSG00000081189	E024	172.634	0.93266	0.0304073
ENSG00000005194	E002	23.3593	0.932667	0.496181
ENSG00000007372	E073	5.44942	0.932667	0.258246
ENSG00000010244	E017	833.12	0.932667	0.140364
ENSG00000013306	E011	35.9875	0.932667	-0.0821267
ENSG00000014824	E012	784.784	0.932667	0.0787842
ENSG00000021776	E032	171.852	0.932667	-0.207043
ENSG00000065054	E016	82.0093	0.932667	0.163936
ENSG00000067836	E040	199.746	0.932667	0.0558228
ENSG00000072786	E016	3.78065	0.932667	-0.646296
ENSG00000076770	E019	4.37927	0.932667	-0.67036
ENSG00000076928	E060	7.7469	0.932667	0.600747
ENSG00000084764	E024	2967.47	0.932667	-0.25555
ENSG00000085365	E014	1299.46	0.932667	-0.097413
ENSG00000090539	E045	3.00303	0.932667	0.247794
ENSG00000094880	E009	7.88652	0.932667	-0.634597
ENSG00000099797	E032	662.41	0.932667	-0.18347
ENSG00000099817	E016	801.376	0.932667	-0.170973
ENSG00000100116	E016	45.3239	0.932667	-0.133569
ENSG00000101019	E055	18.0823	0.932667	1.01448
ENSG00000101751	E021	134.509	0.932667	-0.13626
ENSG00000101940	E021	230.647	0.932667	0.21395
ENSG00000103021	E012	82.0386	0.932667	0.00278313
ENSG00000103021	E017	40.9769	0.932667	0.084205
ENSG00000105971	E034	3.23937	0.932667	-0.0681932
ENSG00000106701	E025	359.375	0.932667	0.133414
ENSG00000107104	E032	20.7068	0.932667	0.296245
ENSG00000108389	E014	27.8656	0.932667	0.419958
ENSG00000108523	E003	8.1284	0.932667	-0.518613
ENSG00000109118	E032	397.303	0.932667	-0.219949
ENSG00000109685	E070	11.6422	0.932667	0.507073
ENSG00000109846	E009	8.51201	0.932667	0.409401
ENSG00000109971	E032	9100.3	0.932667	0.100917
ENSG00000111203	E024	137.555	0.932667	0.14509
ENSG00000111596	E060	394.355	0.932667	0.0781331
ENSG00000111707	E020	269.14	0.932667	-0.495049
ENSG00000112701	E018	296.205	0.932667	-0.0441659
ENSG00000112992	E014	366.718	0.932667	0.130502
ENSG00000116120	E015	760.319	0.932667	0.109117
ENSG00000116337	E007	72.8509	0.932667	0.290888
ENSG00000118985	E010	12.3922	0.932667	-0.320121
ENSG00000124783	E022	369.762	0.932667	-0.145312
ENSG00000125347	E002	1.67392	0.932667	-0.641334
ENSG00000126106	E005	122.874	0.932667	0.0573748
ENSG00000127481	E077	698.904	0.932667	-0.0642827
ENSG00000127481	E112	757.645	0.932667	0.151731
ENSG00000128915	E026	123.121	0.932667	-0.123504
ENSG00000130299	E045	21.2468	0.932667	-0.0204764
ENSG00000131473	E006	2554.95	0.932667	-0.305525
ENSG00000134905	E059	4.3395	0.932667	-0.577016
ENSG00000135119	E019	411.747	0.932667	-0.197352
ENSG00000136161	E021	118.405	0.932667	0.0326037
ENSG00000137076	E062	169.211	0.932667	-0.0499128
ENSG00000137693	E006	199.082	0.932667	0.0423455
ENSG00000138759	E044	47.5072	0.932667	-0.529272
ENSG00000139613	E044	1311.35	0.932667	0.0730271
ENSG00000140199	E054	88.5745	0.932667	0.0570157
ENSG00000140262	E024	212.155	0.932667	-0.167535
ENSG00000141503	E044	122.046	0.932667	0.121388
ENSG00000142599	E052	827.121	0.932667	0.768793
ENSG00000145147	E040	234.982	0.932667	0.088549
ENSG00000147010	E034	248.198	0.932667	-0.00484788
ENSG00000147251	E022	92.6547	0.932667	-0.241351
ENSG00000148700	E016	335.265	0.932667	0.0700025
ENSG00000150893	E024	33.7856	0.932667	-0.23389
ENSG00000151276	E036	497.633	0.932667	0.0631133
ENSG00000152464	E015	7.66723	0.932667	-0.390463
ENSG00000154222	E022	129.044	0.932667	0.259012
ENSG00000155974	E016	6.68311	0.932667	0.259839
ENSG00000157368	E008	13.467	0.932667	-0.225391
ENSG00000159363	E054	2.00678	0.932667	-0.601209
ENSG00000162521	E036	1051.54	0.932667	-0.131236
ENSG00000164951	E021	2047.47	0.932667	0.153712
ENSG00000165282	E003	17.4186	0.932667	-0.503618
ENSG00000165973	E040	26.6237	0.932667	0.276101
ENSG00000166261	E001	146.937	0.932667	-0.254861
ENSG00000166478	E049	5.3475	0.932667	-0.460246
ENSG00000167925	E026	6.62368	0.932667	-0.355347
ENSG00000168003	E050	7.60069	0.932667	-0.356304
ENSG00000170322	E024	107.161	0.932667	-0.0390343
ENSG00000170448	E028	158.335	0.932667	-0.164676
ENSG00000170502	E011	205.08	0.932667	0.210396
ENSG00000172785	E021	71.1767	0.932667	-0.19054
ENSG00000174501	E101	157.305	0.932667	-0.201998
ENSG00000176108	E013	6.24419	0.932667	0.413955
ENSG00000177084	E050	203.436	0.932667	-0.231332
ENSG00000177675	E014	2.26066	0.932667	0.657691
ENSG00000178028	E003	3.11586	0.932667	-0.483292
ENSG00000178171	E001	7.84419	0.932667	0.197314
ENSG00000178927	E016	78.0549	0.932667	0.383959
ENSG00000179148	E023	1.67936	0.932667	0.709222
ENSG00000185787	E045	5655.18	0.932667	-0.0704378
ENSG00000187801	E009	857.272	0.932667	-0.110809
ENSG00000196268	E013	284.935	0.932667	0.108973
ENSG00000198901	E022	138.49	0.932667	0.129589
ENSG00000204406	E034	52.7303	0.932667	0.0797502
ENSG00000205922	E001	4.45131	0.932667	-0.485707
ENSG00000214063	E025	139.973	0.932667	-0.305019
ENSG00000227372	E011	86.3718	0.932667	0.168877
ENSG00000234231	E002	11.9394	0.932667	0.294521
ENSG00000235257	E015	15.0381	0.932667	0.170068
ENSG00000249550	E012	1.65302	0.932667	0.697975
ENSG00000131944	E014	24.3903	0.932673	0.176502
ENSG00000158545	E026	119.272	0.932673	0.20326
ENSG00000167862	E002	2.10596	0.932673	-0.696437
ENSG00000176153	E003	1.59201	0.932673	-0.27177
ENSG00000003756	E012	51.4139	0.932676	-0.17939
ENSG00000006652	E045	1072.49	0.932676	0.10853
ENSG00000053372	E007	401.892	0.932676	0.0475375
ENSG00000126457	E007	3.50475	0.932676	0.753874
ENSG00000141542	E009	104.876	0.932676	0.149917
ENSG00000167965	E044	236.241	0.932676	0.0981914
ENSG00000183230	E019	3.99834	0.932676	0.538016
ENSG00000197329	E006	332.619	0.932676	0.0701895
ENSG00000197386	E003	161.552	0.932676	0.122559
ENSG00000213380	E001	35.7603	0.932676	0.0731698
ENSG00000052795	E032	3295.03	0.932691	-0.226704
ENSG00000062485	E067	78.2213	0.932691	0.556806
ENSG00000074319	E024	1237.38	0.932691	0.0998728
ENSG00000079102	E033	731.676	0.932691	-0.00239344
ENSG00000090372	E021	394.86	0.932691	0.000329374
ENSG00000090674	E031	30.8247	0.932691	-0.363277
ENSG00000091428	E039	216.11	0.932691	-0.144241
ENSG00000092841	E028	9184.82	0.932691	0.150396
ENSG00000099341	E005	4.80494	0.932691	-0.788202
ENSG00000100523	E014	289.784	0.932691	0.0225149
ENSG00000102900	E052	1140.17	0.932691	-0.109803
ENSG00000103342	E005	917.102	0.932691	-0.271522
ENSG00000103512	E033	741.523	0.932691	-0.190438
ENSG00000108651	E026	319.34	0.932691	-0.104086
ENSG00000109466	E014	314.363	0.932691	-0.158222
ENSG00000113810	E038	151.001	0.932691	0.192143
ENSG00000115183	E013	96.5244	0.932691	0.0891177
ENSG00000115464	E113	3.13254	0.932691	-0.842329
ENSG00000115966	E034	403.812	0.932691	0.0687582
ENSG00000116871	E028	101.748	0.932691	0.0287439
ENSG00000131584	E005	12.0353	0.932691	-0.778346
ENSG00000134285	E018	44.2266	0.932691	-0.257126
ENSG00000135828	E010	29.1446	0.932691	-0.215428
ENSG00000135924	E046	207.57	0.932691	-0.209772
ENSG00000136699	E062	23.8733	0.932691	0.310267
ENSG00000136861	E040	181.365	0.932691	0.0937688
ENSG00000137055	E013	271.099	0.932691	-0.0682911
ENSG00000143771	E018	101.34	0.932691	-0.133713
ENSG00000144468	E018	68.7019	0.932691	0.09157
ENSG00000148840	E022	132.042	0.932691	-0.0414383
ENSG00000149357	E021	2.06013	0.932691	-1.11194
ENSG00000151150	E069	800.501	0.932691	0.165109
ENSG00000154548	E002	329.647	0.932691	-0.187315
ENSG00000154845	E022	636.337	0.932691	-0.0708565
ENSG00000158816	E032	1.57534	0.932691	0.724629
ENSG00000159079	E005	505.86	0.932691	-0.101895
ENSG00000164512	E017	58.2546	0.932691	0.236475
ENSG00000165525	E048	4.67077	0.932691	0.486381
ENSG00000165716	E004	320.942	0.932691	0.040372
ENSG00000166444	E094	138.071	0.932691	-0.0587729
ENSG00000167881	E030	357.626	0.932691	-0.0627576
ENSG00000168477	E022	4.23448	0.932691	0.338636
ENSG00000168542	E028	74.2896	0.932691	0.291626
ENSG00000169752	E026	10.6158	0.932691	-0.325883
ENSG00000170382	E004	15.5694	0.932691	-0.353922
ENSG00000174669	E005	74.7464	0.932691	-0.083021
ENSG00000180287	E019	11.7069	0.932691	0.585306
ENSG00000185046	E092	142.883	0.932691	-0.092242
ENSG00000185554	E024	3.80339	0.932691	0.325366
ENSG00000189011	E008	37.2646	0.932691	0.0681097
ENSG00000196345	E016	57.1718	0.932691	0.0466268
ENSG00000196387	E008	15.6372	0.932691	1.12193
ENSG00000196810	E003	81.0574	0.932691	-0.0550956
ENSG00000205771	E022	6.38531	0.932691	0.286916
ENSG00000213904	E012	9.06759	0.932691	-0.233184
ENSG00000213918	E032	151.374	0.932691	0.099511
ENSG00000213930	E041	207.203	0.932691	-0.104179
ENSG00000215158	E003	49.5503	0.932691	0.12311
ENSG00000221955	E008	13.5831	0.932691	-0.239401
ENSG00000233137	E016	278.302	0.932691	0.0474152
ENSG00000237187	E017	545.452	0.932691	-0.128557
ENSG00000241973	E006	513.466	0.932691	-0.0294878
ENSG00000248487	E003	32.1318	0.932691	-0.125764
ENSG00000257743	E045	3.70636	0.932691	0.183309
ENSG00000073111	E026	61.0313	0.932707	0.306144
ENSG00000078304	E043	541.344	0.932707	-0.0883321
ENSG00000090857	E016	193.945	0.932707	0.00923153
ENSG00000099917	E008	4.04064	0.932707	1.01557
ENSG00000188313	E039	15.3156	0.932707	0.294615
ENSG00000149503	E008	216.925	0.932707	-0.129434
ENSG00000165868	E002	242.674	0.932716	0.012149
ENSG00000143127	E023	12.5618	0.932719	0.192411
ENSG00000181404	E029	18.0331	0.932719	0.169534
ENSG00000034677	E006	530.262	0.932719	0.16891
ENSG00000047621	E027	68.3428	0.932719	0.137653
ENSG00000055163	E044	53.7722	0.932719	-0.182661
ENSG00000056972	E021	4.75939	0.932719	-2.52313
ENSG00000065057	E019	71.5824	0.932719	-0.140689
ENSG00000078043	E023	198.796	0.932719	-0.225131
ENSG00000092148	E021	411.526	0.932719	-0.225097
ENSG00000100413	E020	3.00875	0.932719	0.5695
ENSG00000101333	E007	98.0803	0.932719	0.180897
ENSG00000104419	E038	99.7385	0.932719	0.0450956
ENSG00000105402	E048	636.579	0.932719	0.070582
ENSG00000107581	E008	1135.2	0.932719	0.316475
ENSG00000110697	E054	8.34292	0.932719	0.39153
ENSG00000113448	E028	3.28474	0.932719	-0.574826
ENSG00000122741	E001	2.53785	0.932719	-0.43582
ENSG00000124181	E013	376.506	0.932719	0.171035
ENSG00000126970	E003	75.5881	0.932719	-0.359778
ENSG00000129219	E014	11.3837	0.932719	-0.324966
ENSG00000129422	E046	3.74817	0.932719	0.506067
ENSG00000131069	E050	269.66	0.932719	-0.0768286
ENSG00000134986	E036	447.433	0.932719	0.0216592
ENSG00000139631	E042	228.993	0.932719	0.0808531
ENSG00000142453	E038	676.798	0.932719	-0.0257468
ENSG00000149489	E010	10.8571	0.932719	0.230364
ENSG00000151414	E016	36.7412	0.932719	0.344892
ENSG00000153922	E048	159.936	0.932719	-0.210954
ENSG00000158850	E004	471.336	0.932719	0.0498567
ENSG00000171055	E024	526.378	0.932719	0.21739
ENSG00000174989	E015	252.526	0.932719	0.189068
ENSG00000178568	E012	157.313	0.932719	-0.503855
ENSG00000184436	E011	99.8955	0.932719	-0.068968
ENSG00000185000	E019	205.405	0.932719	-0.113089
ENSG00000185442	E009	203.554	0.932719	-0.0117872
ENSG00000186732	E014	15.2191	0.932719	0.241235
ENSG00000187498	E007	137.952	0.932719	-0.188582
ENSG00000197841	E020	159.312	0.932719	-0.214952
ENSG00000197969	E018	105.886	0.932719	0.131472
ENSG00000198626	E092	33.804	0.932719	-0.112381
ENSG00000204248	E012	19.2039	0.932719	0.0814453
ENSG00000225697	E059	42.4945	0.932719	0.27799
ENSG00000229358	E014	37.2615	0.932719	0.178509
ENSG00000237765	E028	259.282	0.932719	0.00697739
ENSG00000241468	E006	73.0876	0.932719	0.30407
ENSG00000247240	E004	11.8996	0.932719	0.506897
ENSG00000058673	E007	320.985	0.932727	0.128106
ENSG00000090372	E037	35.6084	0.93273	0.251648
ENSG00000140941	E027	49.7662	0.932737	-0.218143
ENSG00000244405	E002	143.528	0.932737	-0.448673
ENSG00000079102	E068	743.416	0.932742	0.0664389
ENSG00000082996	E030	229.888	0.932742	0.0165047
ENSG00000086589	E019	404.76	0.932742	-0.126559
ENSG00000088205	E023	12.1786	0.932742	0.350996
ENSG00000088899	E001	15.9423	0.932742	0.223623
ENSG00000089157	E061	2.90457	0.932742	0.587183
ENSG00000100867	E009	2.32198	0.932742	0.522552
ENSG00000102172	E016	1809.51	0.932742	-0.133997
ENSG00000102290	E012	3.50361	0.932742	0.233959
ENSG00000105700	E011	57.6146	0.932742	-0.112901
ENSG00000108848	E049	890.919	0.932742	-0.109097
ENSG00000113971	E032	45.0024	0.932742	-0.177193
ENSG00000118785	E002	34.0354	0.932742	-0.337728
ENSG00000120915	E021	68.9313	0.932742	0.151668
ENSG00000124541	E012	114.847	0.932742	-0.340806
ENSG00000130294	E035	2251.58	0.932742	0.327685
ENSG00000134324	E043	205.026	0.932742	-0.177446
ENSG00000134644	E024	1117.66	0.932742	-0.261233
ENSG00000138442	E007	309.999	0.932742	-0.252475
ENSG00000140987	E005	100.153	0.932742	0.141451
ENSG00000143669	E019	239.35	0.932742	-0.152182
ENSG00000147649	E005	511.766	0.932742	0.0441258
ENSG00000149925	E065	2729.94	0.932742	0.040699
ENSG00000151834	E011	181.142	0.932742	0.105559
ENSG00000160789	E035	192.047	0.932742	0.0883827
ENSG00000164970	E008	1005.35	0.932742	-0.120683
ENSG00000165801	E004	2.40089	0.932742	0.529256
ENSG00000173011	E010	707.049	0.932742	-0.105354
ENSG00000173327	E025	80.8869	0.932742	0.100754
ENSG00000174080	E013	231.126	0.932742	-0.0993522
ENSG00000182054	E007	416.226	0.932742	0.263639
ENSG00000182809	E033	16.9377	0.932742	0.230331
ENSG00000187498	E020	132.165	0.932742	-0.18967
ENSG00000198301	E013	319.38	0.932742	0.193468
ENSG00000214575	E007	43.1218	0.932742	0.167569
ENSG00000242612	E026	39.4855	0.932742	0.615213
ENSG00000248445	E013	3.56515	0.932742	0.475253
ENSG00000250120	E002	61.7607	0.932742	-0.165716
ENSG00000062485	E068	78.0615	0.932743	0.55399
ENSG00000086991	E028	5.56369	0.932743	-0.372347
ENSG00000164674	E018	26.0435	0.932743	-0.317743
ENSG00000169718	E032	61.95	0.932743	0.390889
ENSG00000166444	E010	256.481	0.932745	-0.0452247
ENSG00000132932	E006	184.658	0.932755	0.0745448
ENSG00000138346	E027	44.1489	0.932755	0.141986
ENSG00000184009	E030	10.8857	0.932755	0.486501
ENSG00000004534	E016	33.6572	0.932757	-0.382129
ENSG00000103222	E013	85.6697	0.932757	-0.177345
ENSG00000149182	E037	51.1764	0.932757	-0.313046
ENSG00000262246	E006	213.411	0.932759	0.0507436
ENSG00000079616	E033	251.1	0.932764	-0.280892
ENSG00000099817	E017	645.89	0.932764	-0.206926
ENSG00000118596	E035	15.3991	0.932764	0.329432
ENSG00000140199	E025	219.638	0.932764	-0.104846
ENSG00000164919	E011	19.8106	0.932764	0.130128
ENSG00000228794	E015	16.2078	0.932764	0.28061
ENSG00000048405	E020	7.19458	0.932767	0.451206
ENSG00000100241	E014	928.43	0.932767	-0.157899
ENSG00000109111	E021	5.06867	0.932767	-0.43043
ENSG00000177731	E001	7.51487	0.932767	-0.41182
ENSG00000181852	E007	15.2566	0.93277	-0.575864
ENSG00000033030	E020	38.2256	0.932774	0.152233
ENSG00000108424	E043	1843.81	0.932774	0.147479
ENSG00000139160	E014	13.738	0.932774	0.229135
ENSG00000174343	E007	4.60616	0.932774	-0.374679
ENSG00000141295	E013	32.4999	0.932777	0.219839
ENSG00000150760	E030	44.4024	0.932777	0.173208
ENSG00000155329	E007	273.125	0.932777	-0.134645
ENSG00000203943	E008	4.13352	0.932777	0.41436
ENSG00000163624	E005	102.931	0.932779	-0.19421
ENSG00000124702	E014	24.8496	0.932784	0.141338
ENSG00000100764	E003	15.2756	0.932789	0.344026
ENSG00000136888	E002	1727.24	0.932789	0.0663943
ENSG00000143321	E012	1422.56	0.932789	-0.167113
ENSG00000164896	E033	52.759	0.932789	-0.35636
ENSG00000103671	E015	345.106	0.932796	0.209346
ENSG00000100129	E033	1.58973	0.932807	-0.575085
ENSG00000139112	E044	1208.06	0.932807	-0.173022
ENSG00000074201	E015	1015.62	0.932808	-0.0408194
ENSG00000153767	E005	5.57651	0.932808	0.387936
ENSG00000120662	E027	11.8368	0.932818	0.488544
ENSG00000019186	E008	2.66517	0.932819	-0.398907
ENSG00000063046	E043	2122.32	0.932819	-0.0798821
ENSG00000142178	E016	37.5349	0.932819	-0.162062
ENSG00000188343	E027	34.9783	0.932819	-0.156893
ENSG00000198707	E047	140.526	0.932819	0.31438
ENSG00000128591	E032	166.654	0.932819	-0.0905962
ENSG00000005884	E053	169.225	0.932822	-0.0732008
ENSG00000103671	E027	284.205	0.932822	-0.0842066
ENSG00000143630	E006	379.672	0.932822	0.119448
ENSG00000007376	E011	65.9672	0.932827	0.207448
ENSG00000013810	E032	89.0706	0.932827	0.232313
ENSG00000054965	E013	1.55975	0.932827	0.521552
ENSG00000091640	E008	1039.89	0.932827	0.0934858
ENSG00000102984	E034	7.49368	0.932827	-0.319964
ENSG00000105499	E023	68.2191	0.932827	0.123944
ENSG00000110880	E021	1561.76	0.932827	0.147754
ENSG00000116977	E020	21.8267	0.932827	0.239561
ENSG00000119661	E011	97.88	0.932827	-0.280658
ENSG00000121753	E032	295.424	0.932827	0.0859843
ENSG00000126107	E026	323.345	0.932827	-0.131742
ENSG00000126934	E005	470.366	0.932827	0.124626
ENSG00000126934	E009	455.868	0.932827	0.305231
ENSG00000127995	E002	6.56627	0.932827	0.60241
ENSG00000131100	E003	1581.8	0.932827	-0.15877
ENSG00000139351	E018	1.62886	0.932827	0.791622
ENSG00000141994	E019	38.3041	0.932827	-0.209001
ENSG00000142871	E005	182.177	0.932827	0.0503506
ENSG00000154358	E091	28.7796	0.932827	-0.547658
ENSG00000155897	E016	7.47523	0.932827	-0.154388
ENSG00000161681	E002	97.1043	0.932827	-0.362704
ENSG00000161791	E019	81.5135	0.932827	-0.147985
ENSG00000165548	E014	206.534	0.932827	-0.104723
ENSG00000167842	E011	256.077	0.932827	-0.152301
ENSG00000171109	E030	514.93	0.932827	-0.094757
ENSG00000171587	E036	9.45188	0.932827	-0.253683
ENSG00000177971	E003	431.351	0.932827	-0.0681251
ENSG00000178074	E002	59.1307	0.932827	0.148305
ENSG00000196876	E037	226.565	0.932827	-0.0789223
ENSG00000198723	E007	1.41659	0.932827	0.703624
ENSG00000203496	E002	4.48816	0.932827	-0.333066
ENSG00000226287	E029	2.286	0.932827	0.884601
ENSG00000236943	E027	24.0911	0.932827	-0.197453
ENSG00000183914	E032	7.41077	0.932831	-0.553227
ENSG00000236501	E008	91.1368	0.932831	0.169028
ENSG00000137700	E007	4.76998	0.932839	-0.788795
ENSG00000088992	E012	8.7974	0.93284	0.568446
ENSG00000105369	E011	3.2617	0.93284	-0.579384
ENSG00000131711	E005	1966.81	0.93284	-0.151476
ENSG00000137801	E029	143.099	0.93284	0.128951
ENSG00000160200	E004	356.636	0.93284	-0.149933
ENSG00000162434	E021	733.204	0.93284	0.149929
ENSG00000175115	E031	815.995	0.93284	-0.0691471
ENSG00000182919	E001	1.81186	0.93284	-0.89312
ENSG00000188130	E020	16.2262	0.93284	-0.271321
ENSG00000198589	E018	411.027	0.93284	-0.123879
ENSG00000224078	E137	18.2562	0.932858	-0.955312
ENSG00000060688	E022	105.364	0.932859	0.442412
ENSG00000177697	E006	15.784	0.932866	0.171266
ENSG00000178691	E013	423.223	0.932866	0.0619753
ENSG00000198830	E014	1785.07	0.932866	0.263849
ENSG00000005156	E014	305.875	0.932866	-0.0594974
ENSG00000055813	E001	103.93	0.932866	0.28835
ENSG00000068308	E010	303.428	0.932866	-0.139667
ENSG00000089006	E036	10.9867	0.932866	0.614072
ENSG00000092020	E032	14.3598	0.932866	-0.118274
ENSG00000099622	E097	4.32977	0.932866	-0.645422
ENSG00000102043	E003	20.6139	0.932866	-0.154771
ENSG00000110844	E040	325.487	0.932866	0.091066
ENSG00000111785	E018	257.695	0.932866	0.182194
ENSG00000112367	E024	447.393	0.932866	-0.093256
ENSG00000112531	E033	1583.29	0.932866	0.0151061
ENSG00000114686	E015	759.411	0.932866	0.10936
ENSG00000114948	E026	366.461	0.932866	-0.135531
ENSG00000117650	E008	70.9977	0.932866	0.128657
ENSG00000118454	E019	313.449	0.932866	0.353389
ENSG00000127947	E047	354.622	0.932866	-0.441062
ENSG00000134253	E002	217.548	0.932866	-0.122995
ENSG00000134285	E017	134.301	0.932866	-0.146121
ENSG00000134871	E044	161.599	0.932866	-0.262948
ENSG00000134910	E048	89.1483	0.932866	-0.0695579
ENSG00000138095	E043	775.085	0.932866	0.0710367
ENSG00000141665	E012	36.833	0.932866	-0.161768
ENSG00000143412	E007	2.05711	0.932866	-0.653355
ENSG00000163161	E020	516.349	0.932866	0.236904
ENSG00000165802	E013	1943.19	0.932866	-0.0835524
ENSG00000167965	E038	173.583	0.932866	0.158934
ENSG00000169032	E007	1.47638	0.932866	0.752782
ENSG00000169231	E010	305.289	0.932866	-0.0597244
ENSG00000169762	E038	4.45263	0.932866	-0.468617
ENSG00000171634	E018	484.079	0.932866	0.0125341
ENSG00000171680	E019	55.059	0.932866	-0.243959
ENSG00000171914	E062	209.186	0.932866	0.0904053
ENSG00000172005	E005	3.35585	0.932866	0.331308
ENSG00000174606	E019	173.47	0.932866	-0.170632
ENSG00000177119	E033	118.017	0.932866	-0.189641
ENSG00000186265	E002	1.89919	0.932866	0.739424
ENSG00000198838	E095	125.706	0.932866	-0.217921
ENSG00000205189	E005	255.579	0.932866	0.130262
ENSG00000241570	E006	1.65618	0.932866	2.32885
ENSG00000254854	E001	1.96852	0.932866	-0.417329
ENSG00000142798	E095	5.95114	0.93287	-0.462236
ENSG00000204536	E023	55.5771	0.93287	0.158265
ENSG00000235703	E002	4.55833	0.93287	0.470754
ENSG00000054116	E005	718.617	0.932871	-0.0617309
ENSG00000168137	E011	308.4	0.932871	-0.144991
ENSG00000116754	E058	283.872	0.932874	-0.357242
ENSG00000134905	E018	177.346	0.932874	0.108964
ENSG00000080371	E010	660.891	0.932877	0.0734108
ENSG00000002822	E027	102.512	0.932883	0.0756022
ENSG00000091039	E053	2.38426	0.932883	0.858802
ENSG00000101138	E017	320.713	0.932883	0.0648385
ENSG00000105397	E035	5.41028	0.932883	0.931405
ENSG00000125107	E060	482.036	0.932883	0.178079
ENSG00000127990	E026	8.94129	0.932883	0.466855
ENSG00000133612	E071	10.7875	0.932883	-0.3235
ENSG00000136153	E019	84.6345	0.932883	0.166284
ENSG00000143748	E022	233.608	0.932883	-0.0682761
ENSG00000149292	E013	8.69442	0.932883	0.325975
ENSG00000155511	E029	1931.5	0.932883	-0.0264729
ENSG00000158019	E012	372.872	0.932883	-0.0670271
ENSG00000162735	E005	298.298	0.932883	-0.0918204
ENSG00000180423	E002	165.787	0.932883	-0.0778579
ENSG00000196900	E003	2.64699	0.932883	0.173729
ENSG00000197050	E011	50.9557	0.932883	-0.109287
ENSG00000204444	E007	23.8046	0.932883	-0.10819
ENSG00000213465	E009	478.312	0.932883	-0.0735045
ENSG00000223745	E035	77.8851	0.932883	-0.085827
ENSG00000110717	E031	128.891	0.932883	-0.673623
ENSG00000169045	E006	1319.81	0.932883	-0.548383
ENSG00000145740	E020	172.378	0.932891	-0.0934805
ENSG00000166261	E012	151.957	0.932891	0.023774
ENSG00000006530	E025	360.998	0.932891	0.192361
ENSG00000047634	E006	46.7672	0.932891	-0.223796
ENSG00000054654	E129	135.265	0.932891	0.16622
ENSG00000057757	E008	1137.14	0.932891	0.0500043
ENSG00000065923	E001	646.176	0.932891	-0.0928029
ENSG00000070785	E025	3.48106	0.932891	0.525641
ENSG00000071794	E020	531.055	0.932891	-0.014896
ENSG00000071889	E036	17.2488	0.932891	0.479158
ENSG00000073711	E019	414.888	0.932891	-0.146666
ENSG00000088038	E025	315.522	0.932891	0.210375
ENSG00000089053	E047	404.738	0.932891	0.230214
ENSG00000100612	E002	26.5032	0.932891	-0.174039
ENSG00000103707	E020	3.02107	0.932891	0.974443
ENSG00000107854	E014	719.226	0.932891	0.0712349
ENSG00000108264	E018	120.317	0.932891	0.091578
ENSG00000110911	E032	12.3785	0.932891	0.127042
ENSG00000111788	E031	38.9096	0.932891	-0.245527
ENSG00000111911	E001	279.332	0.932891	0.360059
ENSG00000112249	E043	1.43782	0.932891	1.45515
ENSG00000114554	E002	351.168	0.932891	0.0622151
ENSG00000117069	E009	69.1471	0.932891	0.202457
ENSG00000134077	E013	308.89	0.932891	0.17772
ENSG00000138378	E038	3.75627	0.932891	0.35258
ENSG00000138378	E039	3.75627	0.932891	0.35258
ENSG00000139531	E032	111.92	0.932891	-0.14381
ENSG00000140396	E036	177.226	0.932891	-0.0100674
ENSG00000140987	E030	2.64351	0.932891	-1.04822
ENSG00000140987	E031	2.64351	0.932891	-1.04822
ENSG00000141252	E030	330.975	0.932891	0.105018
ENSG00000141298	E029	10.0595	0.932891	-0.527272
ENSG00000141456	E006	833.594	0.932891	-0.30239
ENSG00000145555	E051	18.3306	0.932891	0.230556
ENSG00000148341	E006	327.084	0.932891	-0.205831
ENSG00000150773	E004	19.5552	0.932891	0.12503
ENSG00000153157	E021	5.28734	0.932891	-0.473729
ENSG00000154479	E007	38.2946	0.932891	0.121696
ENSG00000159079	E007	113.707	0.932891	-0.163682
ENSG00000160408	E007	260.576	0.932891	-0.0719242
ENSG00000161048	E028	8.67962	0.932891	-0.208728
ENSG00000164221	E022	2.71718	0.932891	-0.657579
ENSG00000164924	E017	9605.53	0.932891	0.107615
ENSG00000165516	E005	6.92238	0.932891	0.378183
ENSG00000165899	E020	3.27787	0.932891	1.31244
ENSG00000166348	E016	141.683	0.932891	-0.112467
ENSG00000166793	E007	47.8114	0.932891	-0.192634
ENSG00000167747	E034	5.99317	0.932891	0.268131
ENSG00000168067	E003	49.2429	0.932891	0.258525
ENSG00000169925	E004	1.67026	0.932891	0.421789
ENSG00000170161	E006	116.354	0.932891	0.0890169
ENSG00000171241	E008	34.3581	0.932891	0.0693579
ENSG00000172638	E025	12.7848	0.932891	-0.323875
ENSG00000177885	E001	11.8598	0.932891	-0.550281
ENSG00000179915	E045	392.851	0.932891	0.101074
ENSG00000183690	E016	20.6548	0.932891	-0.475309
ENSG00000184056	E005	247.817	0.932891	-0.0689641
ENSG00000184677	E012	159.243	0.932891	0.0288051
ENSG00000185324	E017	82.3913	0.932891	-0.167553
ENSG00000185813	E006	106.353	0.932891	0.355958
ENSG00000186088	E037	1.93196	0.932891	-0.7952
ENSG00000187514	E012	2.76666	0.932891	0.416248
ENSG00000196204	E020	37.6377	0.932891	-0.262727
ENSG00000196214	E001	1.52166	0.932891	0.916055
ENSG00000196335	E051	8.20209	0.932891	0.227703
ENSG00000197045	E012	8.6416	0.932891	-0.326548
ENSG00000197558	E021	5.39361	0.932891	-0.224144
ENSG00000198908	E002	47.1161	0.932891	0.187414
ENSG00000215301	E007	1486.79	0.932891	0.0764157
ENSG00000225880	E002	37.4842	0.932891	0.062552
ENSG00000229873	E001	1.63371	0.932891	-1.21134
ENSG00000258289	E004	5.27567	0.932891	-0.528454
ENSG00000260103	E005	2.41038	0.932891	-0.19427
ENSG00000080986	E003	57.0355	0.932893	-0.144097
ENSG00000096746	E025	2000.38	0.932893	0.00325626
ENSG00000102290	E004	7.0657	0.932893	-0.909654
ENSG00000111300	E005	263.329	0.932893	0.177158
ENSG00000117500	E005	9.18439	0.932893	0.815603
ENSG00000126107	E004	301.823	0.932893	0.0443348
ENSG00000139631	E022	240.552	0.932893	-0.268533
ENSG00000140575	E049	4.60952	0.932893	-0.428984
ENSG00000145700	E022	9.20227	0.932893	-0.26513
ENSG00000147604	E017	10711.4	0.932893	0.17901
ENSG00000162129	E029	138.413	0.932893	0.03948
ENSG00000169710	E009	706.092	0.932893	-0.0649804
ENSG00000186141	E018	288.418	0.932893	0.190846
ENSG00000226856	E005	6.05633	0.932893	-0.144773
ENSG00000259648	E002	18.8248	0.932893	-0.233956
ENSG00000006576	E001	1.48279	0.932893	0.855254
ENSG00000118193	E029	36.4945	0.932893	0.212968
ENSG00000133706	E052	600.573	0.932893	0.11588
ENSG00000147854	E019	202.628	0.932893	0.0559228
ENSG00000136731	E020	314.367	0.932893	-0.245927
ENSG00000160959	E004	28.938	0.932893	0.10049
ENSG00000183763	E028	27.2554	0.932893	0.14797
ENSG00000187498	E051	62.636	0.932893	0.184944
ENSG00000112182	E017	65.8677	0.932898	0.168991
ENSG00000196535	E016	521.394	0.932898	0.0754702
ENSG00000198670	E010	2.22415	0.932898	0.518649
ENSG00000134086	E006	1917.82	0.932899	0.163876
ENSG00000135824	E003	152.972	0.932899	-0.127204
ENSG00000163288	E012	85.4449	0.932899	0.133588
ENSG00000090975	E037	79.878	0.932904	0.24686
ENSG00000119638	E016	380.281	0.932913	-0.123769
ENSG00000180071	E021	3.42012	0.932913	-0.320935
ENSG00000079134	E050	19.5476	0.932917	0.327572
ENSG00000113296	E002	31.3418	0.932917	-0.280537
ENSG00000184500	E010	82.4621	0.932923	0.148644
ENSG00000062485	E035	1325.5	0.932927	-0.0865662
ENSG00000033178	E006	491.335	0.93293	-0.179134
ENSG00000108963	E009	1.43911	0.93293	1.17096
ENSG00000129116	E015	119.66	0.93293	0.253564
ENSG00000152952	E005	122.94	0.93293	-0.186195
ENSG00000214140	E014	10.3361	0.93293	-0.20418
ENSG00000226445	E002	33.7775	0.93293	0.136201
ENSG00000056586	E015	236.454	0.932939	0.0639234
ENSG00000064726	E009	1246	0.932939	0.122501
ENSG00000113013	E026	1095.16	0.932939	-0.138455
ENSG00000118298	E006	11.4103	0.932939	-0.21879
ENSG00000131016	E003	27.1674	0.932939	0.449956
ENSG00000132424	E015	1376.18	0.932939	0.0384394
ENSG00000136828	E023	10.1899	0.932939	-0.293723
ENSG00000138641	E051	222.866	0.932939	0.0468072
ENSG00000139910	E006	768.319	0.932939	-0.208406
ENSG00000140396	E038	91.5877	0.932939	0.00973092
ENSG00000163565	E001	14.7358	0.932939	-0.187585
ENSG00000165349	E011	47.1323	0.932939	-0.0775475
ENSG00000167535	E045	63.0277	0.932939	-0.167615
ENSG00000175166	E031	1010.91	0.932939	0.0818627
ENSG00000225889	E010	7.98992	0.932939	-0.242989
ENSG00000113494	E014	32.2567	0.932943	-0.355746
ENSG00000058453	E058	22.113	0.932949	0.052622
ENSG00000081760	E028	10.6573	0.932949	-0.751037
ENSG00000100744	E010	83.3709	0.932949	-0.150857
ENSG00000102786	E042	2.63325	0.932949	0.908952
ENSG00000118900	E013	165.241	0.932949	0.19596
ENSG00000123545	E006	5.77022	0.932949	0.44218
ENSG00000128944	E013	5.96627	0.932949	-0.701872
ENSG00000132842	E042	5.08117	0.932949	-0.320844
ENSG00000137055	E023	237.025	0.932949	0.119103
ENSG00000142230	E019	1535.58	0.932949	0.193236
ENSG00000151067	E048	76.6386	0.932949	-0.124875
ENSG00000158006	E006	35.4215	0.932949	0.0941538
ENSG00000166246	E018	7.54543	0.932949	0.42214
ENSG00000166863	E010	22.8703	0.932949	-0.275848
ENSG00000172262	E042	242.675	0.932949	-0.139589
ENSG00000175899	E042	20.483	0.932949	0.00218968
ENSG00000184445	E015	24.2926	0.932949	0.212116
ENSG00000197653	E064	7.8545	0.932949	0.358817
ENSG00000240344	E006	283.185	0.932949	0.163902
ENSG00000147274	E018	2212.8	0.932954	-0.127732
ENSG00000255717	E010	603.545	0.93296	0.148769
ENSG00000110921	E022	325.106	0.932976	-0.105494
ENSG00000153310	E022	1053.96	0.932976	-0.0631805
ENSG00000047932	E006	456.473	0.932983	-0.00133547
ENSG00000055917	E023	504.739	0.932983	-0.210775
ENSG00000130382	E008	571.547	0.932983	0.091923
ENSG00000131626	E073	220.008	0.932983	-0.11558
ENSG00000174348	E013	7.20093	0.932983	0.0515672
ENSG00000248334	E015	28.6227	0.932983	0.114393
ENSG00000136143	E006	867.85	0.932983	-0.168089
ENSG00000008226	E027	1.82558	0.932987	-0.676787
ENSG00000017483	E026	2.02768	0.932987	1.09219
ENSG00000069018	E006	2.4828	0.932987	0.45975
ENSG00000072163	E006	12.5191	0.932987	0.102796
ENSG00000077232	E024	58.2238	0.932987	0.113838
ENSG00000103723	E030	190.884	0.932987	0.0799852
ENSG00000108604	E026	22.9979	0.932987	0.0868391
ENSG00000108774	E014	250.194	0.932987	0.456594
ENSG00000113593	E030	229.582	0.932987	0.151226
ENSG00000132432	E017	4.75625	0.932987	0.422096
ENSG00000136193	E026	2.35463	0.932987	-0.61104
ENSG00000136270	E006	12.1805	0.932987	-0.283302
ENSG00000140688	E023	11.8924	0.932987	-0.768618
ENSG00000140854	E021	8.59388	0.932987	-0.342577
ENSG00000145194	E020	1.49004	0.932987	0.930297
ENSG00000146856	E021	10.2948	0.932987	-0.353421
ENSG00000151789	E010	10.7619	0.932987	0.17631
ENSG00000155511	E033	769.114	0.932987	-0.189353
ENSG00000155660	E009	808.424	0.932987	-0.071222
ENSG00000157927	E024	4.99784	0.932987	0.681842
ENSG00000158480	E006	7.95887	0.932987	-0.35537
ENSG00000158764	E003	2.56365	0.932987	0.239787
ENSG00000163110	E053	1.51865	0.932987	-0.789663
ENSG00000164818	E019	60.9607	0.932987	0.280137
ENSG00000164933	E007	132.6	0.932987	-0.0845628
ENSG00000171843	E014	365.772	0.932987	0.0037869
ENSG00000181458	E010	42.8939	0.932987	-0.19159
ENSG00000187742	E002	29.3895	0.932987	0.290507
ENSG00000198590	E006	4.44929	0.932987	-0.263052
ENSG00000140987	E011	17.4324	0.932989	-0.2043
ENSG00000119121	E041	1.63258	0.933004	0.688684
ENSG00000153250	E032	119.165	0.933007	0.085759
ENSG00000164323	E001	2340.95	0.933007	-0.249522
ENSG00000184497	E019	1.46643	0.933007	0.269811
ENSG00000108239	E015	794.969	0.933009	-0.152017
ENSG00000143294	E012	40.6835	0.933009	0.212198
ENSG00000121864	E005	10.6637	0.93301	-0.710438
ENSG00000079313	E015	102.727	0.933013	0.137265
ENSG00000155966	E013	341.978	0.933013	-0.00920307
ENSG00000255680	E001	1.79765	0.933013	-0.543252
ENSG00000151640	E023	473.588	0.933017	-0.111098
ENSG00000001460	E026	2.47997	0.933022	0.221391
ENSG00000187741	E089	8.14747	0.933036	0.191011
ENSG00000100354	E021	182.009	0.933037	-0.523417
ENSG00000120262	E015	10.6778	0.933037	0.165949
ENSG00000129235	E006	45.1074	0.933037	0.615196
ENSG00000130305	E014	179.009	0.933037	-0.239668
ENSG00000166451	E005	16.0767	0.933037	0.231641
ENSG00000172936	E022	38.8152	0.933037	0.115814
ENSG00000176834	E017	25.1641	0.933037	0.487878
ENSG00000197748	E044	23.8678	0.933037	-0.150813
ENSG00000214194	E010	73.421	0.933037	0.0158883
ENSG00000021776	E031	160.549	0.933056	-0.192237
ENSG00000078070	E001	10.052	0.933056	-0.295704
ENSG00000104960	E054	30.4721	0.933056	-0.190898
ENSG00000060971	E027	427.918	0.933057	0.263108
ENSG00000099968	E012	237.664	0.933057	0.0579254
ENSG00000113712	E025	18.0351	0.933057	0.92792
ENSG00000116001	E029	68.8704	0.933057	-0.203732
ENSG00000141574	E001	2.89645	0.933057	0.303586
ENSG00000144285	E035	163.829	0.933057	0.0621417
ENSG00000151746	E023	73.4772	0.933057	-0.192485
ENSG00000223414	E015	12.5333	0.933057	0.29896
ENSG00000047578	E012	69.8953	0.933065	-0.177757
ENSG00000063601	E032	157.899	0.933065	-0.130168
ENSG00000110046	E050	42.9666	0.933065	-0.200601
ENSG00000118257	E047	16.401	0.933065	-0.256551
ENSG00000140553	E050	295.791	0.933065	0.090695
ENSG00000159588	E009	7.93619	0.933065	-0.566881
ENSG00000167632	E030	561.752	0.933065	0.214438
ENSG00000172943	E022	187.321	0.933065	0.112165
ENSG00000183431	E006	603.645	0.933065	-0.214621
ENSG00000219438	E003	2.15113	0.933065	0.484758
ENSG00000267009	E008	6.3704	0.933065	-0.367976
ENSG00000131149	E027	473.323	0.933068	0.112825
ENSG00000137802	E026	24.5042	0.933068	-0.496601
ENSG00000070882	E005	24.8162	0.933069	0.17738
ENSG00000113558	E006	3414.57	0.93307	-0.117763
ENSG00000007516	E044	43.4942	0.93307	0.696778
ENSG00000140988	E019	18.8903	0.93307	-0.67468
ENSG00000184216	E017	14.2467	0.93307	-0.0425883
ENSG00000036549	E008	381.866	0.933073	0.218772
ENSG00000050426	E002	3.43702	0.933073	-0.532914
ENSG00000050426	E003	3.43702	0.933073	-0.532914
ENSG00000050426	E004	3.43702	0.933073	-0.532914
ENSG00000050426	E005	3.43702	0.933073	-0.532914
ENSG00000050426	E006	3.43702	0.933073	-0.532914
ENSG00000058453	E047	42.6119	0.933073	0.100912
ENSG00000096080	E004	246.866	0.933073	-0.00474467
ENSG00000099889	E011	218.719	0.933073	0.309261
ENSG00000103197	E051	327.527	0.933073	0.0712845
ENSG00000116353	E002	32.159	0.933073	-0.2811
ENSG00000120868	E028	204.39	0.933073	0.103194
ENSG00000124496	E018	402.01	0.933073	-0.0822551
ENSG00000125459	E035	165.923	0.933073	0.108714
ENSG00000128656	E011	660.199	0.933073	0.057692
ENSG00000131652	E027	91.0748	0.933073	-0.108002
ENSG00000135315	E034	33.86	0.933073	-0.172511
ENSG00000137842	E033	115.558	0.933073	0.113662
ENSG00000145016	E010	499.03	0.933073	-0.232862
ENSG00000157426	E008	356.344	0.933073	-0.10072
ENSG00000162521	E054	195.334	0.933073	-0.23738
ENSG00000163468	E041	2.32305	0.933073	0.727174
ENSG00000167526	E033	1840.45	0.933073	-0.0370161
ENSG00000185485	E030	223.891	0.933073	0.0744017
ENSG00000186184	E013	626.188	0.933073	0.20402
ENSG00000197681	E011	26.8087	0.933073	-0.168289
ENSG00000100029	E040	9.35611	0.933076	-0.47771
ENSG00000122687	E013	6.83775	0.933076	0.396883
ENSG00000005339	E032	592.428	0.933081	0.292036
ENSG00000005339	E049	544.959	0.933081	0.109134
ENSG00000007384	E020	14.2707	0.933081	0.468249
ENSG00000028203	E033	495.955	0.933081	-0.203803
ENSG00000058600	E022	184.212	0.933081	0.0953944
ENSG00000083896	E018	744.144	0.933081	-0.0994067
ENSG00000095066	E022	6.61129	0.933081	-0.56429
ENSG00000099899	E035	81.6756	0.933081	0.368899
ENSG00000099991	E053	263.294	0.933081	0.161635
ENSG00000100024	E008	2.68361	0.933081	0.3855
ENSG00000100345	E033	81.8413	0.933081	-0.281487
ENSG00000101199	E020	320.231	0.933081	-0.0504298
ENSG00000103168	E035	90.6757	0.933081	-0.349737
ENSG00000104218	E028	193.877	0.933081	-0.234761
ENSG00000104957	E028	61.2642	0.933081	-0.0845104
ENSG00000105835	E006	4.66479	0.933081	0.329043
ENSG00000109111	E034	416.003	0.933081	-0.139535
ENSG00000115421	E034	828.843	0.933081	-0.270246
ENSG00000119227	E004	9.34244	0.933081	0.40471
ENSG00000120438	E015	2260.67	0.933081	-0.0189712
ENSG00000120915	E020	53.4277	0.933081	0.151198
ENSG00000129968	E004	18.1151	0.933081	0.11183
ENSG00000130811	E022	749.025	0.933081	-0.147888
ENSG00000131116	E007	6.27559	0.933081	-1.44096
ENSG00000131558	E038	774.676	0.933081	-0.0846712
ENSG00000132780	E040	852.392	0.933081	0.000401608
ENSG00000136153	E043	11.2223	0.933081	-0.622861
ENSG00000136270	E038	126.721	0.933081	0.136479
ENSG00000136448	E009	4.11114	0.933081	0.471407
ENSG00000141140	E024	16.567	0.933081	-0.269906
ENSG00000143850	E027	289.929	0.933081	0.0989415
ENSG00000144445	E022	220.784	0.933081	-0.378506
ENSG00000144821	E035	4.92435	0.933081	0.309153
ENSG00000145014	E032	43.3649	0.933081	-0.0575701
ENSG00000145632	E031	20.4106	0.933081	-0.492053
ENSG00000149654	E014	64.1353	0.933081	-0.0553064
ENSG00000150764	E029	179.258	0.933081	0.0284271
ENSG00000151025	E001	45.8953	0.933081	0.211849
ENSG00000154473	E002	16.3303	0.933081	0.498778
ENSG00000154832	E036	118.236	0.933081	0.204408
ENSG00000162290	E008	98.4945	0.933081	-0.381773
ENSG00000163141	E020	2.03409	0.933081	-0.34229
ENSG00000163596	E055	10.8382	0.933081	0.215496
ENSG00000163596	E056	10.8382	0.933081	0.215496
ENSG00000163872	E039	630.532	0.933081	0.245083
ENSG00000164733	E071	25.6854	0.933081	0.217636
ENSG00000164815	E018	121.675	0.933081	-0.109922
ENSG00000165322	E003	191.14	0.933081	-0.796821
ENSG00000165323	E015	465.255	0.933081	-0.321009
ENSG00000165934	E006	237.319	0.933081	-0.335085
ENSG00000166181	E006	402.638	0.933081	0.168523
ENSG00000167971	E008	159.352	0.933081	-0.00261185
ENSG00000168014	E063	107.676	0.933081	0.395866
ENSG00000168701	E017	342.695	0.933081	0.0443077
ENSG00000172113	E003	88.6025	0.933081	-0.256572
ENSG00000172167	E019	27.2477	0.933081	0.115768
ENSG00000180139	E006	7.84635	0.933081	-0.387926
ENSG00000183091	E086	5.0011	0.933081	0.231504
ENSG00000183495	E006	80.0756	0.933081	0.053431
ENSG00000184216	E027	101.865	0.933081	0.250573
ENSG00000185158	E005	15.8263	0.933081	-0.345409
ENSG00000188610	E006	1.57727	0.933081	0.654596
ENSG00000196405	E017	3549.33	0.933081	-0.0993071
ENSG00000197712	E002	3.13235	0.933081	-0.736307
ENSG00000223960	E022	286.581	0.933081	-0.142666
ENSG00000231721	E005	53.4732	0.933081	0.106796
ENSG00000237732	E006	22.5386	0.933081	0.295508
ENSG00000250510	E013	403.04	0.933081	-0.00422848
ENSG00000168734	E008	2.25085	0.933083	-1.22497
ENSG00000077232	E021	425.717	0.933088	-0.0900862
ENSG00000198624	E003	10.8403	0.93309	0.415464
ENSG00000083838	E020	82.2913	0.933092	-0.162374
ENSG00000087258	E003	262.928	0.933092	0.182807
ENSG00000100101	E018	10.6653	0.933092	-0.124842
ENSG00000124593	E015	35.8498	0.933092	0.114342
ENSG00000131495	E002	2.75686	0.933092	-0.507702
ENSG00000136044	E024	301.283	0.933092	-0.0930738
ENSG00000170906	E032	27.9444	0.933092	-0.356239
ENSG00000230487	E015	258.431	0.933092	0.169309
ENSG00000065427	E021	1056.02	0.933101	-0.134657
ENSG00000075223	E002	495.085	0.933101	0.25045
ENSG00000088930	E013	924.585	0.933101	0.307151
ENSG00000106266	E002	72.7793	0.933101	-0.226216
ENSG00000110148	E011	2.61286	0.933101	-0.19968
ENSG00000136111	E018	4.44211	0.933101	0.266397
ENSG00000136861	E017	72.5934	0.933101	-0.545453
ENSG00000146090	E002	1.8531	0.933101	0.483797
ENSG00000151615	E001	65.9621	0.933101	0.0943949
ENSG00000153993	E008	84.6477	0.933101	-0.381042
ENSG00000257365	E014	23.0593	0.933101	-0.0425658
ENSG00000137818	E008	187.802	0.933103	-0.640363
ENSG00000040933	E024	416.605	0.933106	0.00194348
ENSG00000044115	E062	84.5521	0.933106	-0.134039
ENSG00000074266	E030	117.761	0.933106	-0.0718304
ENSG00000084463	E006	1300.84	0.933106	0.0698105
ENSG00000085832	E034	151.715	0.933106	0.145297
ENSG00000099622	E044	4669.87	0.933106	0.122139
ENSG00000100228	E007	117.049	0.933106	-0.0491803
ENSG00000104047	E005	7.2309	0.933106	0.52603
ENSG00000105499	E054	19.1848	0.933106	-0.225547
ENSG00000108474	E011	2.234	0.933106	0.688955
ENSG00000113645	E057	3.85779	0.933106	-0.359054
ENSG00000113790	E005	52.4122	0.933106	0.24909
ENSG00000114745	E014	205.228	0.933106	0.0114128
ENSG00000115414	E030	2.73305	0.933106	0.615248
ENSG00000116793	E040	17.7728	0.933106	0.426643
ENSG00000118855	E012	2.24541	0.933106	0.537751
ENSG00000121741	E021	4.20859	0.933106	0.477646
ENSG00000124120	E014	1135.33	0.933106	-0.0491638
ENSG00000124201	E016	115.524	0.933106	0.156465
ENSG00000125676	E077	161.895	0.933106	0.0942503
ENSG00000125746	E025	8.53186	0.933106	-0.233769
ENSG00000127452	E005	29.2662	0.933106	0.636896
ENSG00000131351	E011	28.3784	0.933106	-0.124785
ENSG00000131558	E022	718.276	0.933106	0.110262
ENSG00000132874	E007	1.54686	0.933106	-0.636884
ENSG00000136111	E013	53.9263	0.933106	0.0790567
ENSG00000136867	E004	2.73878	0.933106	0.629635
ENSG00000137413	E012	2.13855	0.933106	0.469221
ENSG00000137776	E016	986.696	0.933106	0.26101
ENSG00000138182	E022	32.098	0.933106	0.345207
ENSG00000140931	E038	4.25691	0.933106	-0.726255
ENSG00000141576	E014	355.953	0.933106	-0.201266
ENSG00000141668	E003	530.091	0.933106	-0.172591
ENSG00000143457	E007	6.736	0.933106	0.542093
ENSG00000145362	E025	1828.11	0.933106	0.0659565
ENSG00000148399	E025	113.359	0.933106	0.204866
ENSG00000150316	E019	34.1024	0.933106	0.330142
ENSG00000150593	E008	28.3682	0.933106	0.195072
ENSG00000152942	E047	293.292	0.933106	-0.282016
ENSG00000154898	E020	190.759	0.933106	0.224368
ENSG00000155275	E013	108.912	0.933106	-0.174174
ENSG00000155511	E006	807.348	0.933106	-0.0544809
ENSG00000160124	E002	6.83953	0.933106	-0.11507
ENSG00000162711	E022	1.62624	0.933106	0.00578183
ENSG00000163870	E031	3.32748	0.933106	1.12073
ENSG00000167004	E006	4.2283	0.933106	-1.08159
ENSG00000169375	E005	352.634	0.933106	0.205056
ENSG00000169592	E017	397.176	0.933106	0.0300001
ENSG00000175267	E051	21.1304	0.933106	-0.19051
ENSG00000176542	E003	2332.84	0.933106	-0.337506
ENSG00000185345	E003	27.4306	0.933106	0.205475
ENSG00000186073	E016	180.963	0.933106	-0.0750825
ENSG00000187456	E015	8.36154	0.933106	0.453874
ENSG00000196182	E014	5.58772	0.933106	0.376429
ENSG00000196547	E051	156.477	0.933106	-0.243255
ENSG00000198887	E014	243.679	0.933106	0.228463
ENSG00000204778	E003	17.7918	0.933106	-0.191059
ENSG00000211455	E035	256.762	0.933106	-0.0549014
ENSG00000228716	E012	263.217	0.933106	-0.0690704
ENSG00000254585	E002	90.9585	0.933106	-0.0548265
ENSG00000257681	E002	3.9593	0.933106	0.430338
ENSG00000048540	E027	6.92778	0.933109	-0.283213
ENSG00000161671	E007	5.22149	0.933109	0.234805
ENSG00000177034	E009	96.8436	0.933119	0.140067
ENSG00000164796	E018	176.846	0.933122	-0.367847
ENSG00000181885	E007	1.44954	0.933122	-12.5075
ENSG00000012048	E006	33.4777	0.933126	0.524703
ENSG00000055163	E079	895.007	0.933126	-0.155142
ENSG00000063177	E011	1122.9	0.933126	0.497723
ENSG00000064651	E037	177.747	0.933126	-0.157787
ENSG00000070761	E006	34.9389	0.933126	0.228266
ENSG00000071889	E023	14.2658	0.933126	0.179543
ENSG00000073670	E026	88.3248	0.933126	-0.148146
ENSG00000075391	E006	10.054	0.933126	0.0906309
ENSG00000078114	E055	8.33694	0.933126	0.285828
ENSG00000086758	E103	571.527	0.933126	0.0626853
ENSG00000105063	E006	159.195	0.933126	0.277844
ENSG00000109920	E015	152.723	0.933126	-0.355674
ENSG00000119041	E017	200.394	0.933126	-0.140813
ENSG00000119185	E033	97.8705	0.933126	0.483111
ENSG00000124279	E009	33.7467	0.933126	-0.110929
ENSG00000125124	E026	313.173	0.933126	-0.0879169
ENSG00000130159	E027	74.5803	0.933126	0.210351
ENSG00000130159	E032	6.33721	0.933126	-0.356707
ENSG00000133302	E032	135.3	0.933126	0.0678806
ENSG00000133612	E045	16.2808	0.933126	-0.711362
ENSG00000137221	E019	47.241	0.933126	0.167109
ENSG00000138801	E004	847.846	0.933126	-0.287418
ENSG00000142330	E022	98.5921	0.933126	0.131712
ENSG00000144426	E033	54.3076	0.933126	-0.21881
ENSG00000146731	E014	3081.18	0.933126	0.202447
ENSG00000151552	E012	4.29985	0.933126	0.380714
ENSG00000157423	E013	44.9478	0.933126	-0.266986
ENSG00000166833	E052	165.906	0.933126	-0.134194
ENSG00000168843	E002	5770.8	0.933126	-0.289181
ENSG00000171811	E050	10.0101	0.933126	0.474447
ENSG00000174442	E011	1.62971	0.933126	1.00916
ENSG00000187741	E093	48.4649	0.933126	-0.151255
ENSG00000205534	E022	3.37372	0.933126	0.658767
ENSG00000214212	E003	3.0462	0.933126	0.7947
ENSG00000224066	E002	10.8338	0.933126	0.119805
ENSG00000236366	E001	2.51433	0.933126	-0.106734
ENSG00000242808	E057	16.9322	0.933126	-0.177756
ENSG00000101333	E042	292.396	0.933129	0.294908
ENSG00000161217	E032	102.186	0.933129	-0.0533525
ENSG00000187667	E012	1.57774	0.933129	0.715125
ENSG00000113356	E009	24.4266	0.933129	0.222405
ENSG00000122678	E031	28.5835	0.933129	0.0464603
ENSG00000133256	E038	9.57788	0.933129	-0.198026
ENSG00000135596	E019	90.4577	0.933129	-0.0501664
ENSG00000166169	E028	126.939	0.933129	-0.183285
ENSG00000196810	E004	35.5292	0.933129	0.303491
ENSG00000198783	E004	53.0798	0.933129	-0.517431
ENSG00000237961	E001	6.19851	0.933129	0.236865
ENSG00000258302	E001	5.44398	0.933129	0.457697
ENSG00000107186	E040	473.593	0.933131	0.126147
ENSG00000197989	E008	91.4055	0.933133	0.214097
ENSG00000198440	E006	28.9274	0.933134	0.276193
ENSG00000185345	E015	4.46937	0.933154	0.311708
ENSG00000240038	E023	4.60901	0.933154	-1.09892
ENSG00000159377	E010	2161.21	0.933162	0.0715996
ENSG00000226752	E010	9.47019	0.933162	0.254074
ENSG00000204351	E060	95.0847	0.933164	0.00808329
ENSG00000120555	E005	8.10636	0.933164	0.183767
ENSG00000120798	E046	30.9839	0.933164	0.161675
ENSG00000175697	E015	14.5842	0.933164	0.182458
ENSG00000103047	E027	202.286	0.933195	0.214465
ENSG00000125170	E007	7.86205	0.933195	0.460692
ENSG00000135108	E010	722.614	0.933195	0.072447
ENSG00000163291	E025	286.705	0.933195	-0.00344477
ENSG00000204574	E024	408.07	0.933195	0.133428
ENSG00000164896	E003	9.09177	0.933201	-0.373275
ENSG00000091039	E005	759.222	0.933209	0.138533
ENSG00000078018	E015	205.355	0.933211	0.122917
ENSG00000103549	E019	375.511	0.933211	0.114871
ENSG00000039650	E029	120.613	0.933228	-0.0827595
ENSG00000066279	E018	14.0087	0.933228	-0.171926
ENSG00000188529	E015	941.809	0.933228	0.256219
ENSG00000104774	E021	46.1639	0.933233	0.226187
ENSG00000129187	E014	212.493	0.933233	0.139276
ENSG00000151445	E008	246.286	0.933233	-0.157649
ENSG00000160633	E013	1571.8	0.933233	0.687075
ENSG00000183647	E004	26.9261	0.933233	0.451304
ENSG00000186104	E017	204.594	0.933233	0.178414
ENSG00000139350	E022	160.284	0.93324	-0.190262
ENSG00000173214	E004	538.912	0.93324	-0.145458
ENSG00000197386	E059	337.58	0.93324	-0.178451
ENSG00000102225	E016	65.3851	0.933246	-0.15087
ENSG00000087076	E011	83.3737	0.93325	-0.0578997
ENSG00000138834	E031	648.769	0.93325	0.137762
ENSG00000152763	E014	55.9126	0.93325	-0.176198
ENSG00000177042	E012	113.171	0.93325	-0.309653
ENSG00000091009	E008	185.515	0.933254	0.0157934
ENSG00000104833	E002	2268.89	0.933254	-0.128178
ENSG00000108797	E023	399.37	0.933254	0.0553953
ENSG00000109072	E011	21.4089	0.933254	-0.222241
ENSG00000114383	E003	461.305	0.933254	-0.0922263
ENSG00000126768	E022	5.66222	0.933254	0.415073
ENSG00000132600	E044	191.784	0.933254	-0.142686
ENSG00000160410	E019	8.05294	0.933254	-0.0847137
ENSG00000171681	E032	480.975	0.933254	-0.467011
ENSG00000172602	E010	6.06298	0.933254	0.39822
ENSG00000173611	E001	2528.85	0.933254	-0.425341
ENSG00000176018	E004	289.25	0.933254	0.177026
ENSG00000181381	E024	3.08324	0.933254	0.646224
ENSG00000184675	E005	61.6326	0.933254	0.391793
ENSG00000197892	E017	60.7506	0.933254	-0.177415
ENSG00000205038	E079	9.22163	0.933254	0.184371
ENSG00000266173	E013	305.117	0.933254	-0.177081
ENSG00000164329	E005	52.6643	0.933265	-0.155601
ENSG00000082781	E009	266.651	0.933274	-0.0455249
ENSG00000124006	E040	450.228	0.933283	-0.048057
ENSG00000127241	E027	321.42	0.933283	-0.11026
ENSG00000028203	E076	1.85	0.933286	-0.621621
ENSG00000137074	E031	244.261	0.933286	0.374693
ENSG00000164114	E018	101.623	0.933292	-0.4127
ENSG00000095794	E042	32.4618	0.933293	-0.0894115
ENSG00000137203	E024	70.0077	0.933293	0.0510406
ENSG00000008513	E004	51.9887	0.933295	-0.199039
ENSG00000013375	E008	176.138	0.933295	-0.171121
ENSG00000047662	E015	30.2788	0.933295	0.225564
ENSG00000077044	E048	305.688	0.933295	0.163713
ENSG00000100296	E019	6.45933	0.933295	0.359814
ENSG00000119121	E003	1.56757	0.933295	0.75941
ENSG00000140463	E055	3.01085	0.933295	-0.209905
ENSG00000142208	E040	5.8076	0.933295	-0.498704
ENSG00000166224	E020	388.839	0.933295	-0.110238
ENSG00000166986	E062	253.082	0.933295	0.56785
ENSG00000185567	E006	896.226	0.933295	-0.133221
ENSG00000250903	E011	28.4138	0.933295	0.175451
ENSG00000008256	E029	78.6264	0.933299	0.110475
ENSG00000103485	E012	86.2605	0.933299	0.0015712
ENSG00000114541	E015	6.66963	0.933299	-0.630627
ENSG00000123143	E034	2.35286	0.933299	0.861614
ENSG00000131143	E039	427.16	0.933299	0.0871637
ENSG00000186318	E017	67.1756	0.933299	0.0674055
ENSG00000105649	E008	875.137	0.933299	0.0867241
ENSG00000111653	E022	675.042	0.933299	0.150134
ENSG00000137968	E003	309.803	0.933299	-0.217467
ENSG00000152291	E014	5.9835	0.933299	1.39829
ENSG00000163017	E015	1.88035	0.933299	-1.28683
ENSG00000167100	E021	28.2552	0.933299	0.80944
ENSG00000186918	E004	2.97522	0.933299	0.461567
ENSG00000116254	E043	577.845	0.933308	0.244015
ENSG00000122779	E003	4.23121	0.933308	0.239137
ENSG00000161542	E003	776.261	0.933308	0.0847874
ENSG00000175826	E010	672.067	0.933308	-0.106574
ENSG00000257303	E003	6.45546	0.933308	0.298871
ENSG00000135052	E013	731.279	0.933313	-0.2024
ENSG00000051180	E018	22.5494	0.933315	0.420379
ENSG00000137807	E044	43.1445	0.933315	-0.244799
ENSG00000163507	E018	67.3941	0.933315	-0.167519
ENSG00000165406	E017	1.99652	0.933315	0.689193
ENSG00000005882	E012	4.2968	0.933331	-0.457029
ENSG00000017483	E016	6.20577	0.933331	-0.467774
ENSG00000071127	E021	1045.12	0.933331	0.093413
ENSG00000079999	E001	2.11217	0.933331	0.704019
ENSG00000116221	E007	632.518	0.933331	0.0539606
ENSG00000125347	E014	7.35265	0.933331	-0.439036
ENSG00000130413	E042	7.74172	0.933331	0.939832
ENSG00000145907	E032	1391.2	0.933331	-0.254267
ENSG00000185842	E076	20.7773	0.933331	0.421035
ENSG00000197548	E060	77.294	0.933331	-0.0907285
ENSG00000198874	E024	149.229	0.933331	0.0619666
ENSG00000013523	E021	28.156	0.933331	0.141588
ENSG00000050748	E012	848.243	0.933331	0.0992656
ENSG00000072041	E030	1.83816	0.933331	-0.712512
ENSG00000086189	E002	157.319	0.933331	-0.181944
ENSG00000105372	E014	4.46104	0.933331	-0.303894
ENSG00000108055	E020	773.563	0.933331	-0.217966
ENSG00000111817	E014	67.6322	0.933331	-0.0813237
ENSG00000116741	E005	2.58007	0.933331	0.670859
ENSG00000116750	E009	4.35596	0.933331	-0.353244
ENSG00000120896	E055	33.965	0.933331	-0.141849
ENSG00000132780	E046	851.244	0.933331	0.071529
ENSG00000133612	E021	13.8224	0.933331	0.12617
ENSG00000143079	E001	178.917	0.933331	0.209767
ENSG00000155099	E012	10.3203	0.933331	-0.27274
ENSG00000156261	E006	2751.15	0.933331	-0.111352
ENSG00000156469	E008	153.755	0.933331	-0.0909396
ENSG00000157637	E026	6.58579	0.933331	-0.509009
ENSG00000162591	E041	10.5868	0.933331	-0.205107
ENSG00000168000	E010	19.36	0.933331	-0.237509
ENSG00000171604	E033	571.817	0.933331	0.169927
ENSG00000175048	E007	127.932	0.933331	0.2647
ENSG00000177854	E004	3.43177	0.933331	0.835306
ENSG00000185010	E030	2.77709	0.933331	0.64549
ENSG00000186376	E012	93.7165	0.933331	0.289884
ENSG00000186635	E027	66.0698	0.933331	-0.413791
ENSG00000188352	E031	191.598	0.933331	-0.154603
ENSG00000198160	E023	183.596	0.933331	0.00380306
ENSG00000204371	E008	813.982	0.933331	0.121181
ENSG00000214941	E027	103.532	0.933331	0.204087
ENSG00000248840	E001	12.9118	0.933331	0.165
ENSG00000255248	E023	242.214	0.933331	-0.337267
ENSG00000114439	E016	2.27896	0.933341	0.62248
ENSG00000183048	E004	12.0779	0.933341	0.148021
ENSG00000196814	E010	1275.29	0.933341	-0.0139317
ENSG00000205336	E039	26.6863	0.933341	0.982767
ENSG00000004897	E033	7.35032	0.933345	-0.656641
ENSG00000008405	E012	358.275	0.933345	-0.0950389
ENSG00000051108	E037	359.646	0.933345	-0.116013
ENSG00000070770	E014	270.205	0.933345	-0.0491949
ENSG00000071073	E029	15.4123	0.933345	0.18595
ENSG00000077514	E013	119.653	0.933345	0.214689
ENSG00000091947	E004	14.8957	0.933345	0.0674317
ENSG00000102781	E002	1130.82	0.933345	-0.363779
ENSG00000105701	E003	86.0631	0.933345	0.666328
ENSG00000105717	E005	37.6981	0.933345	0.122374
ENSG00000109971	E055	3.28997	0.933345	-0.292339
ENSG00000110911	E011	402.238	0.933345	0.176413
ENSG00000112379	E006	145.947	0.933345	-0.0400391
ENSG00000112561	E017	2.73482	0.933345	-0.335706
ENSG00000115758	E007	1408.83	0.933345	-0.191133
ENSG00000117408	E031	226.575	0.933345	-0.0236264
ENSG00000118579	E009	375.979	0.933345	0.0822583
ENSG00000120820	E023	16.1736	0.933345	-0.411794
ENSG00000123094	E026	120.314	0.933345	-0.250881
ENSG00000124067	E003	77.6676	0.933345	-0.117417
ENSG00000132623	E017	51.184	0.933345	-0.312045
ENSG00000136908	E004	44.0579	0.933345	-0.212019
ENSG00000137337	E026	175.88	0.933345	-0.127841
ENSG00000141480	E014	63.4399	0.933345	-0.146442
ENSG00000143248	E009	45.1052	0.933345	0.0461614
ENSG00000144366	E001	3.79277	0.933345	0.403666
ENSG00000150873	E004	16.4722	0.933345	0.34211
ENSG00000151617	E011	74.2883	0.933345	0.0722538
ENSG00000153930	E030	9.57597	0.933345	0.342695
ENSG00000154642	E010	1.525	0.933345	-1.21885
ENSG00000155115	E002	18.7147	0.933345	0.163603
ENSG00000156256	E007	188.58	0.933345	0.0960213
ENSG00000156463	E021	1.42923	0.933345	1.34027
ENSG00000156990	E033	14.002	0.933345	0.504891
ENSG00000158186	E019	1877.51	0.933345	-0.20944
ENSG00000160216	E040	245.359	0.933345	-0.147082
ENSG00000160551	E029	9.86298	0.933345	-0.714075
ENSG00000162711	E014	1.85739	0.933345	-1.61035
ENSG00000164161	E011	3.71508	0.933345	0.485045
ENSG00000164904	E030	435.214	0.933345	0.0460757
ENSG00000167702	E014	306.471	0.933345	-0.0257162
ENSG00000169359	E019	15.5722	0.933345	-0.4449
ENSG00000173193	E023	3.72754	0.933345	-0.50626
ENSG00000183431	E024	599.99	0.933345	0.0322696
ENSG00000185220	E011	162.067	0.933345	-0.316054
ENSG00000186275	E026	35.0971	0.933345	0.246481
ENSG00000186635	E013	57.0185	0.933345	-0.390288
ENSG00000187764	E048	50.9073	0.933345	-0.269332
ENSG00000196365	E011	214.581	0.933345	0.166721
ENSG00000196405	E014	2005.79	0.933345	-0.109225
ENSG00000198909	E008	66.1017	0.933345	0.303849
ENSG00000198910	E047	1399.3	0.933345	-0.0894218
ENSG00000204580	E136	1983.97	0.933345	0.111637
ENSG00000214029	E001	372.069	0.933345	0.082781
ENSG00000242612	E006	2.68781	0.933345	-0.288957
ENSG00000250081	E001	3.37509	0.933345	-0.323634
ENSG00000261645	E016	5.08533	0.933345	-0.804919
ENSG00000011243	E014	85.4161	0.933347	-0.680942
ENSG00000032444	E069	95.7261	0.933347	0.0815552
ENSG00000072195	E033	9.02614	0.933347	0.252778
ENSG00000100030	E004	980.265	0.933347	-0.230521
ENSG00000103197	E017	4.66005	0.933347	-0.533525
ENSG00000104859	E014	283.088	0.933347	0.0984537
ENSG00000105409	E002	319.978	0.933347	-0.157809
ENSG00000118961	E027	2.40103	0.933347	1.8448
ENSG00000123552	E030	60.0869	0.933347	0.108287
ENSG00000130479	E037	45.0694	0.933347	-0.211612
ENSG00000140199	E028	149.959	0.933347	-0.247978
ENSG00000149313	E009	1744.17	0.933347	0.183832
ENSG00000154640	E004	201.721	0.933347	0.126522
ENSG00000156261	E021	1604.05	0.933347	0.118138
ENSG00000159840	E001	21.393	0.933347	0.428844
ENSG00000164292	E018	222.459	0.933347	0.0696192
ENSG00000164659	E039	250.489	0.933347	0.121988
ENSG00000164692	E065	1.76037	0.933347	-0.792626
ENSG00000169598	E022	169.039	0.933347	-0.358846
ENSG00000184979	E010	8.51833	0.933347	0.184985
ENSG00000188559	E007	225.101	0.933347	-0.0290072
ENSG00000188878	E025	10.2406	0.933347	0.452204
ENSG00000198794	E008	1.48365	0.933347	-0.988844
ENSG00000100027	E008	557.794	0.933357	0.184632
ENSG00000102098	E001	3.63375	0.933357	-0.470558
ENSG00000104722	E005	198.203	0.933357	0.436875
ENSG00000136944	E001	17.605	0.933357	-0.0637544
ENSG00000197037	E004	37.01	0.933357	0.115709
ENSG00000213995	E009	407.912	0.933357	0.0214149
ENSG00000214290	E005	4.62977	0.933357	-0.426001
ENSG00000030582	E005	7.62458	0.93336	0.947608
ENSG00000054118	E017	1608.99	0.93336	0.252135
ENSG00000100532	E009	5.50146	0.93336	-0.681574
ENSG00000103226	E039	1.58904	0.93336	-1.31479
ENSG00000114867	E113	22.509	0.93336	-0.234038
ENSG00000115274	E030	53.8382	0.93336	-0.236367
ENSG00000124839	E006	3.62876	0.93336	-0.420998
ENSG00000129197	E024	329.881	0.93336	0.231716
ENSG00000135899	E040	41.7455	0.93336	0.39087
ENSG00000151778	E004	262.263	0.93336	0.0274839
ENSG00000164403	E024	3.55613	0.93336	0.366629
ENSG00000164778	E002	261.111	0.93336	-0.210904
ENSG00000168096	E022	60.7509	0.93336	0.186005
ENSG00000197302	E015	33.7818	0.93336	-0.433983
ENSG00000198729	E003	206.409	0.93336	0.0429219
ENSG00000198853	E007	996.767	0.93336	-0.0236349
ENSG00000011451	E019	147.203	0.933366	0.246145
ENSG00000067048	E020	93.8889	0.933366	-0.214748
ENSG00000130348	E010	284.639	0.933366	-0.200333
ENSG00000177380	E008	12.7981	0.933366	0.78288
ENSG00000033327	E002	296.828	0.933367	-0.134734
ENSG00000077264	E028	819.142	0.933376	-0.173183
ENSG00000078142	E022	241.475	0.933387	0.00929383
ENSG00000008838	E024	910.724	0.933402	0.0893605
ENSG00000025434	E051	34.5432	0.933402	-0.161814
ENSG00000047056	E001	43.8938	0.933402	-0.311881
ENSG00000102317	E016	118.824	0.933402	0.272211
ENSG00000107863	E005	1853.71	0.933402	0.336076
ENSG00000109103	E018	1.69796	0.933402	0.970145
ENSG00000119599	E013	41.9834	0.933402	0.207971
ENSG00000141456	E036	347.624	0.933402	-0.265335
ENSG00000145721	E004	151.331	0.933402	0.0457179
ENSG00000150625	E017	5304.89	0.933402	0.115419
ENSG00000158887	E018	2.31748	0.933402	1.02103
ENSG00000163781	E033	305.957	0.933402	-0.167136
ENSG00000168772	E006	944.251	0.933402	0.0772314
ENSG00000196353	E014	142.937	0.933402	0.0838675
ENSG00000254602	E006	44.1945	0.933402	0.0373819
ENSG00000131389	E032	3332.21	0.933405	-0.215698
ENSG00000142798	E059	7.9259	0.933405	-0.0832301
ENSG00000146376	E016	91.5385	0.933405	0.155266
ENSG00000147854	E036	358.299	0.933405	-0.24249
ENSG00000155066	E015	10.7706	0.933405	-0.428608
ENSG00000163694	E005	9.88498	0.933405	0.148905
ENSG00000165219	E053	363.156	0.933405	0.354465
ENSG00000171863	E010	3922.3	0.933405	0.0564318
ENSG00000253965	E002	20.6481	0.933405	-0.155929
ENSG00000254986	E012	44.5776	0.933405	-0.203551
ENSG00000163754	E035	107.309	0.933414	0.134811
ENSG00000251432	E019	6.26878	0.933416	-0.417239
ENSG00000118557	E012	1.897	0.933422	-0.609874
ENSG00000129657	E033	322.694	0.933422	0.0512743
ENSG00000117859	E059	614.987	0.933426	-0.139271
ENSG00000142166	E020	231.803	0.933427	-0.324266
ENSG00000167995	E017	11.9556	0.933427	0.237298
ENSG00000249421	E001	15.1994	0.933427	0.110986
ENSG00000160439	E006	140.688	0.93343	-0.096798
ENSG00000001629	E012	361.944	0.933431	-0.210903
ENSG00000054690	E021	74.1886	0.933431	-0.203076
ENSG00000115392	E033	7.79795	0.933431	0.466226
ENSG00000119777	E018	263.559	0.933431	0.188728
ENSG00000139220	E025	96.3149	0.933431	-0.311496
ENSG00000156689	E007	2.91209	0.933431	0.449285
ENSG00000161654	E003	39.9801	0.933431	-0.217913
ENSG00000163755	E018	113.256	0.933431	-0.0588434
ENSG00000164751	E005	252.05	0.933431	-0.0729242
ENSG00000170836	E011	22.5082	0.933431	-0.566602
ENSG00000171634	E060	96.0478	0.933431	-0.465787
ENSG00000183655	E002	69.0337	0.933431	0.236728
ENSG00000229956	E051	3.75113	0.933431	-0.446048
ENSG00000177674	E022	64.1888	0.933431	0.01619
ENSG00000106263	E026	28.734	0.933437	-0.193188
ENSG00000140400	E022	73.866	0.933437	0.505716
ENSG00000128159	E036	134.618	0.933437	0.196225
ENSG00000105136	E025	43.9109	0.933439	-0.205185
ENSG00000152818	E083	96.8069	0.933441	-0.192225
ENSG00000066739	E011	146.728	0.933448	-0.137912
ENSG00000125901	E002	46.0844	0.933448	0.173403
ENSG00000134744	E034	264.649	0.933448	-0.0801493
ENSG00000140400	E005	72.0388	0.933448	-0.381879
ENSG00000204262	E017	251.674	0.933448	-0.194785
ENSG00000115109	E042	122.57	0.933448	-0.270154
ENSG00000120798	E030	161.435	0.933448	0.0313403
ENSG00000121989	E004	280.393	0.933448	0.0342602
ENSG00000126945	E002	8220.72	0.933449	-0.115246
ENSG00000105223	E030	2077.42	0.933453	-0.00303564
ENSG00000137812	E041	26.1157	0.933453	-0.273772
ENSG00000196504	E004	709.082	0.933453	0.0342978
ENSG00000020129	E015	1007.12	0.933463	-0.0620113
ENSG00000023330	E011	732.734	0.933463	-0.139464
ENSG00000082781	E027	212.067	0.933463	-0.0421296
ENSG00000091986	E020	75.8222	0.933463	0.158361
ENSG00000099917	E004	2.229	0.933463	-0.351902
ENSG00000102904	E032	14.4415	0.933463	-0.482081
ENSG00000104964	E016	3495.13	0.933463	-0.0705013
ENSG00000107745	E032	895.213	0.933463	0.145244
ENSG00000107872	E019	66.918	0.933463	-0.278441
ENSG00000115128	E002	1669.28	0.933463	0.0210273
ENSG00000128694	E001	138.197	0.933463	-0.128484
ENSG00000132819	E010	4.05073	0.933463	-1.41132
ENSG00000136732	E001	1.98457	0.933463	-2.13479
ENSG00000143398	E028	2.36288	0.933463	-0.55552
ENSG00000157954	E030	4.06952	0.933463	-0.368828
ENSG00000158816	E020	2.94796	0.933463	0.564009
ENSG00000169228	E001	42.9579	0.933463	-0.40726
ENSG00000171720	E014	388.324	0.933463	-0.10003
ENSG00000176834	E004	14.8067	0.933463	-0.36721
ENSG00000183856	E017	15.2999	0.933463	-0.223333
ENSG00000183943	E016	64.9463	0.933463	-0.0810275
ENSG00000204348	E038	4.08244	0.933463	0.576866
ENSG00000204569	E010	475.072	0.933463	0.123385
ENSG00000225138	E019	136.446	0.933463	-0.254601
ENSG00000104756	E023	2.90332	0.933465	-1.04629
ENSG00000018607	E003	10.0377	0.933471	-0.00599545
ENSG00000066923	E031	3.48538	0.933471	0.501021
ENSG00000089639	E019	14.8251	0.933471	0.135211
ENSG00000100023	E027	297.724	0.933471	0.0721039
ENSG00000104660	E010	877.541	0.933471	0.103734
ENSG00000120820	E003	60.9987	0.933471	-0.369267
ENSG00000126216	E018	202.64	0.933471	0.10033
ENSG00000140525	E067	4.47947	0.933471	-0.298568
ENSG00000155621	E014	83.2437	0.933471	-0.381613
ENSG00000159128	E018	19.501	0.933471	0.296898
ENSG00000173258	E003	11.1428	0.933471	0.196074
ENSG00000186310	E004	226.345	0.933471	0.288782
ENSG00000188985	E001	15.794	0.933471	0.390185
ENSG00000102316	E037	225.255	0.933472	-0.158567
ENSG00000142945	E007	71.0219	0.933473	-0.129671
ENSG00000198130	E009	56.466	0.93348	0.227934
ENSG00000005882	E032	276.901	0.93348	-0.0751493
ENSG00000241973	E090	349.169	0.93348	-0.0432832
ENSG00000140931	E025	144.971	0.933481	0.0432349
ENSG00000146648	E049	4.72563	0.933482	-1.07939
ENSG00000250156	E001	7.93782	0.933482	-0.199351
ENSG00000180176	E012	5.06763	0.933483	0.428898
ENSG00000175110	E036	258.773	0.933484	-0.148863
ENSG00000053108	E012	108.935	0.933488	-0.247645
ENSG00000115816	E001	68.5058	0.933488	-0.229674
ENSG00000198198	E069	109.954	0.933488	0.0925365
ENSG00000131979	E007	30.5596	0.93349	-0.295053
ENSG00000135912	E023	160.428	0.933495	-0.0475982
ENSG00000159363	E020	103.17	0.933495	0.40946
ENSG00000163510	E010	206.746	0.933495	-0.309649
ENSG00000168765	E028	91.5104	0.933495	0.106632
ENSG00000196459	E026	39.4621	0.933495	0.0921287
ENSG00000058404	E026	38.3915	0.933521	0.135322
ENSG00000118507	E003	1.81552	0.933521	-0.865074
ENSG00000186468	E017	11847.9	0.933521	0.124759
ENSG00000231713	E001	6.81303	0.933521	-0.982971
ENSG00000249487	E004	2.5626	0.933521	0.617207
ENSG00000032389	E008	24.0345	0.933524	-0.2849
ENSG00000060709	E019	159.588	0.933524	-0.204481
ENSG00000083799	E030	256.193	0.933524	0.0164528
ENSG00000110080	E047	3.75629	0.933524	-0.378171
ENSG00000114054	E040	17.6082	0.933524	0.297402
ENSG00000122557	E007	290.996	0.933524	0.101647
ENSG00000127311	E017	4.91421	0.933524	0.724033
ENSG00000132466	E038	456.889	0.933524	-0.0307872
ENSG00000140859	E041	82.054	0.933524	0.186105
ENSG00000141510	E012	143.706	0.933524	-0.193117
ENSG00000145907	E014	3.52224	0.933524	0.471606
ENSG00000146247	E009	211.248	0.933524	0.0249089
ENSG00000148180	E009	2.89481	0.933524	0.397188
ENSG00000152939	E007	1.93135	0.933524	-0.718198
ENSG00000158113	E005	2.68209	0.933524	0.313562
ENSG00000163349	E033	554.858	0.933524	-0.00342296
ENSG00000164022	E010	449.611	0.933524	-0.11728
ENSG00000164181	E013	16.2543	0.933524	0.117975
ENSG00000170417	E009	57.3719	0.933524	0.0983086
ENSG00000171988	E019	251.48	0.933524	-0.211887
ENSG00000173889	E026	3.69928	0.933524	-1.0101
ENSG00000174405	E005	28.7416	0.933524	0.199182
ENSG00000188566	E010	105.615	0.933524	0.201504
ENSG00000188976	E017	312.764	0.933524	-0.233303
ENSG00000217930	E020	29.4374	0.933524	0.263544
ENSG00000239482	E008	2.48953	0.933524	-0.696237
ENSG00000039139	E034	4.82632	0.933532	0.553699
ENSG00000068831	E008	118.784	0.933532	-0.0853279
ENSG00000105479	E015	2.52389	0.933532	-0.381984
ENSG00000108551	E004	12.0803	0.933532	-0.261269
ENSG00000132522	E014	35.8405	0.933532	0.187448
ENSG00000135912	E028	5.92767	0.933532	-0.723709
ENSG00000141756	E025	314.542	0.933532	-0.052113
ENSG00000143355	E022	104.2	0.933532	0.0481079
ENSG00000163214	E035	312.185	0.933532	0.117801
ENSG00000164346	E009	2.47317	0.933532	-0.883044
ENSG00000171467	E012	327.247	0.933532	0.00705419
ENSG00000267251	E004	3.07241	0.933532	-0.135862
ENSG00000102312	E014	19.4312	0.933533	0.143648
ENSG00000134905	E058	206.763	0.933533	-0.0592206
ENSG00000160285	E030	704.552	0.933533	0.170208
ENSG00000162910	E047	12.6281	0.933533	-0.377522
ENSG00000197837	E014	12.2252	0.933533	0.265951
ENSG00000051620	E005	275.816	0.933533	-0.0757166
ENSG00000073803	E031	89.8918	0.933533	0.115592
ENSG00000090266	E009	2.95741	0.933533	-0.428768
ENSG00000113494	E024	20.6179	0.933533	0.0899398
ENSG00000125826	E019	228.707	0.933533	-0.0607614
ENSG00000125870	E011	1561.31	0.933533	-0.148736
ENSG00000136448	E036	863.051	0.933533	-0.0880559
ENSG00000147180	E008	488.605	0.933533	-0.361791
ENSG00000167118	E007	780.265	0.933533	0.0629876
ENSG00000172824	E012	8.17741	0.933533	0.192053
ENSG00000177200	E036	294.541	0.933533	-0.21734
ENSG00000177628	E016	402.039	0.933533	-0.0979964
ENSG00000186141	E025	120.075	0.933533	0.219932
ENSG00000204498	E003	28.7905	0.933533	0.168062
ENSG00000214776	E032	22.2131	0.933533	-0.125333
ENSG00000072778	E011	6.60171	0.933538	0.781413
ENSG00000087460	E068	12631.6	0.933538	0.191967
ENSG00000100292	E011	49.8072	0.933538	0.00529713
ENSG00000117385	E018	6.6989	0.933538	-0.467357
ENSG00000169018	E003	1.70371	0.933538	-0.878331
ENSG00000116771	E005	2.30351	0.933539	0.23847
ENSG00000123496	E012	92.2218	0.933539	-0.00489903
ENSG00000172765	E032	50.7887	0.933539	0.376048
ENSG00000109466	E032	264.689	0.933543	-0.427233
ENSG00000167881	E029	10.3559	0.933547	0.408566
ENSG00000213983	E068	20.8758	0.933547	-0.204186
ENSG00000005175	E015	388.836	0.933547	0.363061
ENSG00000010310	E013	2.33317	0.933547	0.252073
ENSG00000023572	E006	2.0864	0.933547	0.627142
ENSG00000032389	E006	367.874	0.933547	0.025526
ENSG00000075223	E014	151.028	0.933547	-0.152978
ENSG00000079215	E008	1833.12	0.933547	-0.196145
ENSG00000082258	E032	3079.76	0.933547	-0.211629
ENSG00000089486	E017	4.94619	0.933547	-0.622581
ENSG00000099804	E010	20.6647	0.933547	-0.632374
ENSG00000099991	E003	53.0338	0.933547	0.190448
ENSG00000100109	E030	252.596	0.933547	0.118418
ENSG00000105516	E010	3.17785	0.933547	-0.627193
ENSG00000106536	E026	319.55	0.933547	0.143471
ENSG00000116729	E006	1457.3	0.933547	-0.0607025
ENSG00000120519	E010	64.2097	0.933547	-0.129382
ENSG00000123106	E012	3.02629	0.933547	0.659038
ENSG00000123992	E043	4.41158	0.933547	-0.444299
ENSG00000127838	E018	37.4619	0.933547	-0.145075
ENSG00000128311	E005	2.10965	0.933547	-0.181274
ENSG00000130733	E016	7.18434	0.933547	0.170578
ENSG00000131778	E007	93.314	0.933547	-0.126572
ENSG00000136295	E018	828.712	0.933547	-0.0450943
ENSG00000137409	E012	1559.99	0.933547	-0.118263
ENSG00000138688	E053	318.301	0.933547	0.0543058
ENSG00000139620	E033	281.112	0.933547	0.00806113
ENSG00000143702	E061	23.3838	0.933547	-0.333734
ENSG00000147650	E015	112.051	0.933547	0.101942
ENSG00000153157	E001	5.59265	0.933547	-0.302928
ENSG00000157036	E042	201.64	0.933547	0.0596448
ENSG00000157570	E016	343.473	0.933547	-0.115905
ENSG00000158092	E019	147.482	0.933547	-0.220397
ENSG00000158286	E020	11.2464	0.933547	-0.0801242
ENSG00000163463	E012	43.3171	0.933547	0.297225
ENSG00000167815	E001	12.7217	0.933547	0.272998
ENSG00000168297	E039	85.1199	0.933547	-0.23763
ENSG00000169738	E026	246.575	0.933547	0.0554144
ENSG00000169862	E041	859.636	0.933547	-0.172865
ENSG00000170265	E010	317.626	0.933547	-0.180492
ENSG00000173064	E036	570.067	0.933547	0.0114061
ENSG00000176476	E015	85.9783	0.933547	0.337491
ENSG00000183597	E044	80.4698	0.933547	-0.185354
ENSG00000184674	E002	114.116	0.933547	0.148522
ENSG00000185920	E046	92.7784	0.933547	0.0137623
ENSG00000187260	E010	85.3128	0.933547	0.0524062
ENSG00000196459	E020	3.00907	0.933547	0.428665
ENSG00000197558	E020	2.57549	0.933547	-0.372844
ENSG00000198793	E069	224.037	0.933547	-0.13707
ENSG00000204169	E001	266.08	0.933547	-0.618325
ENSG00000205356	E048	4.19914	0.933547	1.01745
ENSG00000214087	E003	76.7983	0.933547	-0.177945
ENSG00000225828	E006	2.92036	0.933547	1.11628
ENSG00000233894	E001	7.38939	0.933547	0.200493
ENSG00000256905	E003	2.84143	0.933547	-0.489185
ENSG00000262879	E012	180.695	0.933547	-0.118797
ENSG00000267374	E006	6.01224	0.933547	-0.0251515
ENSG00000007341	E072	4.58027	0.93355	0.928501
ENSG00000027847	E026	23.2452	0.93355	-0.684491
ENSG00000039068	E016	2.29055	0.93355	-0.49826
ENSG00000040275	E030	132.743	0.93355	0.075097
ENSG00000048540	E057	6.45078	0.93355	-0.288073
ENSG00000055609	E001	7.79869	0.93355	-0.791262
ENSG00000066136	E064	236.063	0.93355	-0.13058
ENSG00000092096	E019	115.414	0.93355	0.569664
ENSG00000094975	E007	124.461	0.93355	0.269413
ENSG00000100938	E041	418.593	0.93355	-0.0803773
ENSG00000126878	E028	1.48685	0.93355	0.718647
ENSG00000128872	E005	783.46	0.93355	0.0119264
ENSG00000132849	E061	50.1593	0.93355	-0.210368
ENSG00000143549	E031	30.24	0.93355	-0.235085
ENSG00000149294	E012	6.21263	0.93355	0.301793
ENSG00000154144	E020	380.398	0.93355	-0.131748
ENSG00000154642	E004	76.2396	0.93355	0.0233636
ENSG00000155846	E026	9.47362	0.93355	0.155357
ENSG00000156467	E002	406.557	0.93355	-0.177554
ENSG00000167123	E030	150.47	0.93355	-0.161773
ENSG00000169629	E026	26.7316	0.93355	0.316686
ENSG00000175334	E006	1308.8	0.93355	-0.152739
ENSG00000175662	E023	281.908	0.93355	-0.0661362
ENSG00000179889	E007	7.36181	0.93355	0.319397
ENSG00000183856	E039	35.3493	0.93355	0.310441
ENSG00000067606	E057	668.424	0.933551	0.123019
ENSG00000072135	E022	19.3523	0.933553	-0.0796251
ENSG00000082781	E023	232.431	0.933553	0.0706749
ENSG00000106333	E014	4.87475	0.933553	0.327692
ENSG00000151327	E003	2.40925	0.933553	-0.431403
ENSG00000068305	E022	6.20196	0.933555	-0.523421
ENSG00000079277	E009	60.5373	0.933555	0.143568
ENSG00000088538	E043	403.462	0.933555	-0.0132225
ENSG00000088970	E015	27.2719	0.933555	-0.165357
ENSG00000100209	E006	9.96306	0.933555	0.352819
ENSG00000104872	E016	169.761	0.933555	-0.22913
ENSG00000115828	E015	14.4573	0.933555	-0.206532
ENSG00000143149	E021	9.13285	0.933555	1.13477
ENSG00000160961	E024	30.3502	0.933555	0.157081
ENSG00000164190	E006	247.815	0.933555	0.328612
ENSG00000166347	E013	18.8573	0.933555	-0.112947
ENSG00000174136	E014	1904.89	0.933555	-0.218242
ENSG00000174448	E015	1.91718	0.933555	-0.686158
ENSG00000184792	E030	64.3666	0.933555	0.22024
ENSG00000185324	E031	348.594	0.933555	-0.093383
ENSG00000187244	E006	2.87747	0.933555	0.821667
ENSG00000188888	E013	4.1832	0.933555	0.642396
ENSG00000196482	E034	21.2072	0.933555	0.0234877
ENSG00000197837	E001	7.04942	0.933555	-0.626567
ENSG00000205758	E024	11.0524	0.933555	-0.173061
ENSG00000253737	E002	2.47068	0.933555	-0.287418
ENSG00000069188	E031	107.6	0.93356	0.0089838
ENSG00000076928	E029	27.2842	0.93356	0.412514
ENSG00000119927	E029	2.07777	0.93356	0.547378
ENSG00000120251	E038	1830.43	0.93356	0.0832648
ENSG00000122550	E006	425.053	0.93356	0.289116
ENSG00000126602	E045	318.622	0.93356	-0.135937
ENSG00000126787	E001	2.29492	0.93356	-0.413224
ENSG00000134250	E023	259.103	0.93356	-0.234107
ENSG00000140395	E023	666.445	0.93356	-0.163957
ENSG00000147400	E008	396.782	0.93356	-0.0270694
ENSG00000181704	E015	231.231	0.93356	-0.164008
ENSG00000197054	E002	1.82191	0.93356	0.695173
ENSG00000198821	E017	2.23171	0.93356	-0.464484
ENSG00000078043	E011	3.79396	0.933567	0.709966
ENSG00000110713	E035	244.667	0.933567	-0.0835586
ENSG00000174233	E034	28.2961	0.933567	-0.396133
ENSG00000176986	E016	434.265	0.933567	0.0965172
ENSG00000014641	E007	900.64	0.933568	0.082785
ENSG00000117139	E018	640.313	0.933568	-0.1651
ENSG00000161996	E014	7.66933	0.933568	0.26598
ENSG00000204469	E031	1630.88	0.933568	-0.129779
ENSG00000125676	E084	99.1555	0.933573	-0.290452
ENSG00000211450	E012	318.812	0.933582	0.284806
ENSG00000093000	E028	213.528	0.933587	-0.149404
ENSG00000133142	E009	411.231	0.933587	0.2934
ENSG00000011405	E007	208.991	0.933593	-0.141295
ENSG00000011677	E010	123.695	0.933593	0.0882126
ENSG00000024048	E047	264.196	0.933593	-0.181159
ENSG00000052795	E028	367.521	0.933593	0.0696516
ENSG00000064933	E032	4.80359	0.933593	0.69571
ENSG00000066185	E007	9.80858	0.933593	-0.201582
ENSG00000068024	E002	56.2683	0.933593	-0.00734765
ENSG00000068383	E023	204.247	0.933593	0.124623
ENSG00000077782	E063	547.475	0.933593	0.185176
ENSG00000081087	E012	229.109	0.933593	-0.0928492
ENSG00000087502	E008	14.2201	0.933593	-0.526069
ENSG00000088543	E002	172.801	0.933593	-0.199432
ENSG00000089597	E008	949.645	0.933593	-0.139586
ENSG00000090006	E017	11.2399	0.933593	-0.0337545
ENSG00000095015	E019	77.1993	0.933593	-0.207873
ENSG00000095059	E044	540.274	0.933593	0.0892652
ENSG00000099810	E024	270.092	0.933593	-0.0323633
ENSG00000102384	E013	44.1157	0.933593	0.128318
ENSG00000104368	E013	48.1745	0.933593	0.242289
ENSG00000105726	E052	330.022	0.933593	-0.0817936
ENSG00000106144	E012	177.145	0.933593	-0.179482
ENSG00000106701	E001	1.43377	0.933593	-1.73173
ENSG00000112249	E032	162.877	0.933593	0.0864791
ENSG00000113389	E012	1.48987	0.933593	-0.520147
ENSG00000114770	E054	37.5752	0.933593	0.200914
ENSG00000116580	E070	13.4509	0.933593	-0.429765
ENSG00000118369	E009	165.841	0.933593	0.121069
ENSG00000120837	E012	14.0886	0.933593	0.220815
ENSG00000121691	E013	348.025	0.933593	0.117699
ENSG00000121741	E034	610.555	0.933593	-0.031132
ENSG00000123836	E019	2.76051	0.933593	-1.03931
ENSG00000126934	E024	997.305	0.933593	-0.0134082
ENSG00000126945	E001	670.397	0.933593	0.119151
ENSG00000127423	E005	5.25191	0.933593	0.810025
ENSG00000131013	E002	819.863	0.933593	-0.245609
ENSG00000131018	E096	275.661	0.933593	0.114083
ENSG00000132510	E033	71.3266	0.933593	0.315612
ENSG00000133067	E026	2.02518	0.933593	-1.0765
ENSG00000133121	E014	76.9601	0.933593	0.0404564
ENSG00000134569	E010	407.901	0.933593	-0.139211
ENSG00000138081	E045	113.517	0.933593	-0.191609
ENSG00000138769	E010	172.894	0.933593	0.21624
ENSG00000140374	E002	5.87687	0.933593	-0.259579
ENSG00000140443	E030	186.792	0.933593	-0.0162475
ENSG00000141867	E042	4.69072	0.933593	0.365618
ENSG00000149451	E024	2.20453	0.933593	0.556805
ENSG00000149679	E002	178.954	0.933593	0.00821225
ENSG00000149972	E019	148.488	0.933593	0.0119134
ENSG00000159387	E003	187.083	0.933593	-0.184273
ENSG00000160789	E061	39.4239	0.933593	-0.423268
ENSG00000164985	E020	2208.28	0.933593	0.224838
ENSG00000165219	E006	4.2049	0.933593	0.578144
ENSG00000166228	E007	2.0897	0.933593	1.60018
ENSG00000166912	E024	5.72293	0.933593	-0.499487
ENSG00000171456	E016	17.3868	0.933593	0.41412
ENSG00000173588	E033	12.4132	0.933593	0.29766
ENSG00000175197	E012	136.921	0.933593	-0.102688
ENSG00000176853	E035	107.499	0.933593	-0.153841
ENSG00000177302	E045	13.1597	0.933593	-0.235502
ENSG00000178248	E007	1.72284	0.933593	0.556197
ENSG00000181027	E007	36.002	0.933593	0.165763
ENSG00000182872	E029	414.086	0.933593	-0.0927755
ENSG00000182934	E024	253.549	0.933593	0.110149
ENSG00000183020	E020	166.436	0.933593	0.429423
ENSG00000185480	E006	13.8813	0.933593	0.392308
ENSG00000187672	E026	193.785	0.933593	0.0643972
ENSG00000188603	E003	67.2446	0.933593	0.134021
ENSG00000196177	E018	218.569	0.933593	-0.386432
ENSG00000204256	E027	1452.88	0.933593	0.195081
ENSG00000204713	E013	648.924	0.933593	-0.105866
ENSG00000206560	E005	718.549	0.933593	-0.0759436
ENSG00000213672	E018	99.0888	0.933593	0.0766631
ENSG00000214194	E009	94.6582	0.933593	-0.0186674
ENSG00000215712	E004	391.232	0.933593	0.127141
ENSG00000237036	E024	2.65005	0.933593	-0.440304
ENSG00000239900	E005	398.615	0.933593	0.0754135
ENSG00000244405	E004	133.591	0.933593	-0.310417
ENSG00000257727	E004	586.411	0.933593	-0.0961416
ENSG00000237251	E003	3.01715	0.933594	-0.616465
ENSG00000100664	E049	1174.92	0.933601	-0.111139
ENSG00000115325	E034	5.38417	0.933601	-0.245358
ENSG00000117262	E040	6.05683	0.933601	-0.807037
ENSG00000167985	E005	19.2339	0.933601	-0.272956
ENSG00000175390	E023	1827.8	0.933601	-0.24649
ENSG00000177133	E017	4.3814	0.933601	-0.596867
ENSG00000184428	E041	3.46516	0.933601	-0.709482
ENSG00000184831	E013	318.69	0.933601	0.112002
ENSG00000114948	E019	315.955	0.933602	0.115039
ENSG00000157259	E002	151.029	0.933602	0.110102
ENSG00000163867	E006	4.79288	0.933602	-0.255689
ENSG00000165055	E011	253.651	0.933602	-0.126672
ENSG00000173218	E014	44.2512	0.933605	0.110165
ENSG00000116584	E028	210.262	0.933611	-0.204937
ENSG00000120889	E009	14.1868	0.933611	-0.525383
ENSG00000123124	E007	159.374	0.933611	0.0531531
ENSG00000124587	E005	278.907	0.933611	-0.0734846
ENSG00000138641	E026	97.8665	0.933611	-0.196836
ENSG00000141380	E010	331.706	0.933611	0.105788
ENSG00000143224	E016	69.0097	0.933611	0.0894595
ENSG00000145431	E018	74.4535	0.933611	0.029548
ENSG00000150990	E011	60.3609	0.933611	0.0186157
ENSG00000154277	E014	1502.3	0.933611	0.601149
ENSG00000167535	E056	1094.39	0.933611	0.0987712
ENSG00000168036	E022	1880.92	0.933611	0.0765819
ENSG00000183960	E017	151.288	0.933611	0.0960854
ENSG00000240857	E001	239.512	0.933611	-0.14336
ENSG00000249421	E002	13.6025	0.933611	-0.1196
ENSG00000163608	E017	169.123	0.933622	0.13651
ENSG00000176853	E026	209.783	0.933624	0.159119
ENSG00000074855	E002	347.074	0.933627	0.177826
ENSG00000127616	E036	24.3978	0.933627	-0.536644
ENSG00000160117	E018	16.8688	0.933627	0.20998
ENSG00000176236	E001	85.8181	0.933627	-0.0610963
ENSG00000128052	E029	2.36348	0.933631	-1.23583
ENSG00000163918	E013	278.425	0.933631	0.0673829
ENSG00000163558	E028	2757.55	0.933636	-0.300757
ENSG00000198431	E020	133.963	0.933638	0.0569278
ENSG00000053524	E026	126.022	0.933644	0.110203
ENSG00000081386	E006	5.75421	0.933644	0.196317
ENSG00000111249	E001	103.528	0.933644	0.00678606
ENSG00000115866	E033	288.428	0.933644	0.139508
ENSG00000142330	E036	137.809	0.933644	-0.019613
ENSG00000231389	E015	2.64339	0.933644	0.696847
ENSG00000245156	E001	193.312	0.933644	0.0440566
ENSG00000065183	E018	288.783	0.933652	-0.119671
ENSG00000164118	E017	68.0835	0.933652	0.0539462
ENSG00000172183	E019	1.64542	0.933652	0.167472
ENSG00000182853	E003	8.03625	0.933652	-0.273369
ENSG00000104980	E033	232.801	0.933654	0.429429
ENSG00000107262	E014	923.795	0.933654	-0.170454
ENSG00000119812	E011	16.8007	0.933654	-0.353903
ENSG00000141076	E009	1.43293	0.933654	-0.837707
ENSG00000156398	E035	19.1447	0.933654	-0.353138
ENSG00000175066	E001	79.9985	0.933654	-0.224026
ENSG00000156976	E032	6277.12	0.933657	0.156839
ENSG00000178722	E014	8.38167	0.933662	0.199786
ENSG00000065717	E018	16.3794	0.933678	-0.530166
ENSG00000006125	E016	2438.05	0.93368	0.071959
ENSG00000008197	E007	2.51686	0.93368	0.538987
ENSG00000022840	E021	1208.83	0.93368	-0.070199
ENSG00000028310	E030	172.135	0.93368	0.191982
ENSG00000031823	E022	5.30711	0.93368	0.391503
ENSG00000039650	E024	69.0313	0.93368	0.358976
ENSG00000064666	E031	185.459	0.93368	-0.242107
ENSG00000068885	E040	89.9274	0.93368	-0.195501
ENSG00000070010	E004	221.381	0.93368	-0.166008
ENSG00000070610	E023	658.89	0.93368	-0.00439393
ENSG00000072864	E039	16.2057	0.93368	-0.175669
ENSG00000076650	E007	111.936	0.93368	-0.117849
ENSG00000077782	E029	582.061	0.93368	0.122206
ENSG00000085552	E001	87.6451	0.93368	-0.0978032
ENSG00000086589	E012	581.654	0.93368	0.116798
ENSG00000088538	E012	364.267	0.93368	0.0931344
ENSG00000090863	E040	1095.43	0.93368	-0.157387
ENSG00000091542	E005	450.067	0.93368	0.141187
ENSG00000092295	E020	9.22506	0.93368	-0.0875974
ENSG00000101158	E030	663.491	0.93368	-0.0663828
ENSG00000101489	E032	69.6438	0.93368	0.0280673
ENSG00000102786	E015	196.091	0.93368	-0.104089
ENSG00000104419	E019	59.492	0.93368	-0.435423
ENSG00000107242	E014	8.46433	0.93368	0.965085
ENSG00000108651	E016	363.524	0.93368	0.129788
ENSG00000108799	E042	192.884	0.93368	0.096835
ENSG00000115274	E021	77.2135	0.93368	-0.456057
ENSG00000116299	E048	67.0852	0.93368	-0.230538
ENSG00000116539	E006	19.8619	0.93368	0.21491
ENSG00000116663	E009	29.8389	0.93368	0.19346
ENSG00000117054	E020	406.109	0.93368	0.275145
ENSG00000119661	E025	381.543	0.93368	-0.0434175
ENSG00000119689	E033	847.626	0.93368	0.114892
ENSG00000119888	E014	66.3478	0.93368	0.0674021
ENSG00000120314	E013	646.651	0.93368	-0.154456
ENSG00000127554	E005	42.1971	0.93368	0.159521
ENSG00000127616	E011	14.3286	0.93368	0.185369
ENSG00000130254	E033	78.4298	0.93368	-0.376249
ENSG00000130294	E055	1896.42	0.93368	-0.0219222
ENSG00000131748	E050	46.7548	0.93368	-0.391064
ENSG00000132906	E014	70.1901	0.93368	0.318479
ENSG00000134602	E009	20.6349	0.93368	0.363828
ENSG00000135249	E019	175.227	0.93368	0.137039
ENSG00000135469	E002	1.55966	0.93368	0.577836
ENSG00000136279	E040	45.9044	0.93368	-0.236278
ENSG00000136436	E038	157.008	0.93368	0.323194
ENSG00000137710	E005	8.84411	0.93368	0.190904
ENSG00000139718	E017	155.848	0.93368	0.0583056
ENSG00000139970	E001	5.9712	0.93368	0.33427
ENSG00000140575	E004	45.4353	0.93368	0.384195
ENSG00000142449	E046	59.436	0.93368	0.245748
ENSG00000143033	E030	462.24	0.93368	-0.147381
ENSG00000143882	E005	1.48698	0.93368	-0.722187
ENSG00000144671	E016	3.6894	0.93368	-0.334088
ENSG00000148341	E013	787.151	0.93368	0.225739
ENSG00000149554	E047	107.943	0.93368	0.201074
ENSG00000149582	E041	160.722	0.93368	0.0820325
ENSG00000152061	E067	4465.38	0.93368	-0.138277
ENSG00000156687	E016	32.9053	0.93368	0.129359
ENSG00000159217	E021	69.5858	0.93368	-0.0672423
ENSG00000163386	E020	22.229	0.93368	0.195716
ENSG00000165046	E031	59.5337	0.93368	0.0492395
ENSG00000165219	E030	284.872	0.93368	0.0916581
ENSG00000165521	E039	51.7477	0.93368	0.0345832
ENSG00000166441	E013	5158.53	0.93368	0.183268
ENSG00000167130	E004	155.867	0.93368	0.0243715
ENSG00000167604	E003	6.38915	0.93368	-0.151713
ENSG00000168096	E009	62.687	0.93368	-0.0460665
ENSG00000169733	E021	72.1563	0.93368	0.0758206
ENSG00000170004	E028	2854.56	0.93368	0.257163
ENSG00000177994	E015	2.50427	0.93368	0.621221
ENSG00000180178	E011	310.577	0.93368	0.0759927
ENSG00000181378	E030	17.5078	0.93368	-0.269649
ENSG00000181790	E011	22.247	0.93368	0.13799
ENSG00000182134	E037	28.1216	0.93368	0.257886
ENSG00000182831	E004	2632.73	0.93368	-0.208026
ENSG00000198947	E006	175.906	0.93368	0.253415
ENSG00000213672	E026	41.9478	0.93368	0.0479767
ENSG00000213676	E013	329.289	0.93368	0.0240575
ENSG00000214753	E002	32.4689	0.93368	-0.133055
ENSG00000215021	E040	19.3457	0.93368	-0.238872
ENSG00000231563	E003	9.23384	0.93368	-0.481027
ENSG00000244486	E004	80.0045	0.93368	-0.499378
ENSG00000251247	E026	70.302	0.93368	-0.280548
ENSG00000254452	E005	8.16205	0.93368	0.280771
ENSG00000255435	E001	2.37026	0.93368	-0.472888
ENSG00000256053	E024	393.127	0.93368	-0.0511663
ENSG00000258317	E005	1.43664	0.93368	0.397734
ENSG00000258525	E005	4.4207	0.93368	-0.430513
ENSG00000101353	E004	11.1439	0.933681	-0.41525
ENSG00000134987	E011	94.7964	0.933681	-0.00154959
ENSG00000115827	E013	99.1094	0.933687	0.098353
ENSG00000164305	E004	728.372	0.933687	-0.0764837
ENSG00000128908	E003	140.149	0.933688	-0.2547
ENSG00000133818	E016	1.86976	0.933688	-1.02211
ENSG00000136040	E007	10.9325	0.933688	0.462189
ENSG00000167566	E015	258.023	0.933688	0.219791
ENSG00000109606	E006	1468.18	0.933694	-0.223924
ENSG00000182552	E005	306.973	0.933695	-0.408375
ENSG00000012232	E014	86.117	0.933721	0.124307
ENSG00000100591	E032	509.388	0.933721	-0.0899113
ENSG00000103160	E011	1161.92	0.933721	0.0948097
ENSG00000109436	E003	657.244	0.933721	-0.148437
ENSG00000116337	E059	5.88563	0.933721	-0.35896
ENSG00000116539	E005	672.608	0.933721	-0.100325
ENSG00000125149	E011	1.86775	0.933721	-1.02172
ENSG00000126746	E022	389.062	0.933721	-0.191273
ENSG00000130669	E027	80.9694	0.933721	0.0425329
ENSG00000133858	E021	298.398	0.933721	-0.0715569
ENSG00000137496	E019	45.3571	0.933721	0.19685
ENSG00000139218	E018	62.9965	0.933721	0.267607
ENSG00000155849	E034	8.73642	0.933721	-0.755535
ENSG00000160305	E031	249.734	0.933721	-0.135646
ENSG00000161970	E014	3.46009	0.933721	-0.319995
ENSG00000168137	E036	852.643	0.933721	-0.080636
ENSG00000169045	E001	19.3606	0.933721	-0.864456
ENSG00000197555	E009	4.38842	0.933721	0.392376
ENSG00000198060	E012	2959.08	0.933721	0.0550272
ENSG00000198589	E078	89.7033	0.933721	0.0898683
ENSG00000028203	E024	17.8399	0.933724	-0.596415
ENSG00000112773	E009	10.3499	0.933724	0.102515
ENSG00000122870	E021	62.3581	0.933724	0.167111
ENSG00000158169	E003	71.512	0.933724	-0.108712
ENSG00000184792	E033	50.8752	0.933724	-0.47006
ENSG00000105364	E002	3.22394	0.933725	-0.248115
ENSG00000151553	E004	224.495	0.933725	0.0348977
ENSG00000161249	E025	3.38632	0.933731	0.693713
ENSG00000169744	E025	3.76002	0.933731	-0.526189
ENSG00000102078	E005	27.3171	0.933735	0.32108
ENSG00000142327	E025	39.8568	0.933735	0.190697
ENSG00000204267	E005	2.90294	0.933738	0.434046
ENSG00000010810	E009	1.80736	0.933743	-0.702964
ENSG00000072832	E007	239.398	0.933743	0.133887
ENSG00000099331	E005	93.5532	0.933743	0.32314
ENSG00000179136	E007	1.60616	0.933743	1.09629
ENSG00000231752	E005	22.3039	0.933743	0.103974
ENSG00000267896	E001	48.1357	0.933743	-0.0884199
ENSG00000117519	E008	3001.9	0.933746	0.0600964
ENSG00000136925	E012	41.1258	0.933747	-0.390783
ENSG00000100461	E001	86.4357	0.933749	0.159861
ENSG00000214826	E007	7.61088	0.933749	-0.454638
ENSG00000257185	E005	3.65307	0.933749	0.314613
ENSG00000148248	E003	870.002	0.93375	-0.0316386
ENSG00000166012	E042	177.992	0.93375	-0.0680942
ENSG00000186399	E008	2.04393	0.93375	-0.86521
ENSG00000039319	E046	33.9578	0.933751	-0.432151
ENSG00000145020	E014	20.6198	0.933762	0.731242
ENSG00000244038	E004	1178.8	0.933762	-0.0165293
ENSG00000259736	E004	29.1702	0.933762	-0.151986
ENSG00000040275	E020	25.0059	0.93377	0.474796
ENSG00000087903	E065	4.15546	0.93377	-0.775278
ENSG00000105559	E017	9.87241	0.93377	-0.134508
ENSG00000134480	E016	466.029	0.93377	-0.0911625
ENSG00000172375	E024	331.347	0.93377	0.180616
ENSG00000052841	E033	969.418	0.933774	0.194692
ENSG00000189136	E021	17.5222	0.933774	0.233312
ENSG00000168961	E031	5.01874	0.93378	-0.452138
ENSG00000267011	E005	2.80295	0.93378	-0.209438
ENSG00000130811	E021	813.106	0.933786	-0.104823
ENSG00000033170	E014	2.94951	0.933792	0.583359
ENSG00000085999	E041	15.3691	0.933792	0.353837
ENSG00000106290	E057	7.27761	0.933792	0.363646
ENSG00000109576	E025	1.49184	0.933792	-1.17723
ENSG00000109576	E026	1.49184	0.933792	-1.17723
ENSG00000136859	E004	104.056	0.933792	-0.0578928
ENSG00000143624	E012	457.254	0.933792	-0.0734384
ENSG00000149016	E008	13.1171	0.933792	0.375627
ENSG00000151116	E003	63.5711	0.933792	0.0290787
ENSG00000179152	E031	115.266	0.933792	-0.443344
ENSG00000136205	E007	97.8249	0.933804	-0.324906
ENSG00000099866	E007	4.39478	0.933811	0.289268
ENSG00000111679	E026	3.33696	0.933811	0.977449
ENSG00000129245	E029	7.94338	0.933811	-0.535352
ENSG00000149639	E005	4743.87	0.933811	-0.0415116
ENSG00000154162	E015	111.187	0.933811	0.239076
ENSG00000161800	E042	206.335	0.933811	0.0871985
ENSG00000183091	E110	5.50188	0.933811	-0.522434
ENSG00000242612	E021	33.1413	0.933811	0.129994
ENSG00000141664	E017	152.623	0.933813	0.116093
ENSG00000128829	E046	164.447	0.933813	-0.127705
ENSG00000118705	E019	2413.58	0.933832	0.0952686
ENSG00000135506	E044	1250.26	0.933837	0.364009
ENSG00000100023	E047	225.998	0.933838	0.107024
ENSG00000082153	E010	3.39202	0.933838	0.177817
ENSG00000095380	E018	98.7243	0.933838	0.197748
ENSG00000108443	E025	199.896	0.933838	0.0785081
ENSG00000120915	E039	58.4952	0.933838	0.115548
ENSG00000130940	E009	70.0743	0.933838	0.0971055
ENSG00000145495	E027	1042.11	0.933838	-0.16139
ENSG00000165244	E003	24.6719	0.933838	0.144366
ENSG00000204267	E004	4.05512	0.933838	0.507866
ENSG00000123612	E009	1.78944	0.933842	-0.472465
ENSG00000126733	E021	483.203	0.933842	-0.390875
ENSG00000133627	E011	409.107	0.933842	0.0650587
ENSG00000003393	E022	399.365	0.933844	0.1033
ENSG00000029363	E058	139.797	0.933844	-0.276057
ENSG00000033627	E066	1079.25	0.933844	0.144
ENSG00000054282	E008	138.844	0.933844	0.19128
ENSG00000060971	E013	398.614	0.933844	0.199291
ENSG00000062485	E059	4.23399	0.933844	-0.401902
ENSG00000064932	E032	25.0333	0.933844	-0.267093
ENSG00000069869	E018	20.866	0.933844	0.56792
ENSG00000069943	E029	3.34494	0.933844	-1.42436
ENSG00000074660	E009	3.8582	0.933844	0.50388
ENSG00000075292	E036	9.42071	0.933844	0.756271
ENSG00000077274	E002	2.08281	0.933844	-0.600323
ENSG00000082458	E011	231.806	0.933844	0.111839
ENSG00000090006	E034	52.8874	0.933844	0.122767
ENSG00000092929	E021	2.92738	0.933844	0.06914
ENSG00000093009	E022	25.9456	0.933844	0.193248
ENSG00000094804	E001	5.5672	0.933844	-0.301885
ENSG00000100095	E012	39.3431	0.933844	-0.042057
ENSG00000100519	E017	18.9191	0.933844	0.332405
ENSG00000103351	E012	8.30906	0.933844	0.243199
ENSG00000103423	E020	229.362	0.933844	0.100362
ENSG00000104368	E017	32.0866	0.933844	0.262061
ENSG00000104517	E027	714.026	0.933844	0.10671
ENSG00000105287	E026	1.5944	0.933844	0.986979
ENSG00000105677	E012	28.989	0.933844	0.209393
ENSG00000106341	E006	7.23077	0.933844	-0.202087
ENSG00000107959	E039	529.384	0.933844	0.236468
ENSG00000108309	E011	934.012	0.933844	0.166364
ENSG00000108821	E077	1.75019	0.933844	0.401266
ENSG00000109111	E035	325.791	0.933844	0.126265
ENSG00000109458	E019	1.69457	0.933844	-0.708821
ENSG00000110330	E027	442.325	0.933844	0.074205
ENSG00000110975	E006	6.92592	0.933844	0.319236
ENSG00000112679	E012	137.938	0.933844	0.139862
ENSG00000114656	E008	40.8827	0.933844	0.342642
ENSG00000115866	E021	575.807	0.933844	0.0475447
ENSG00000117472	E016	24.9879	0.933844	0.128093
ENSG00000122034	E010	23.6293	0.933844	0.127173
ENSG00000124207	E024	649.352	0.933844	0.151226
ENSG00000134744	E043	306.613	0.933844	-0.0781786
ENSG00000134897	E014	20.5049	0.933844	-0.184799
ENSG00000135622	E013	201.479	0.933844	0.0968934
ENSG00000135838	E009	12.9243	0.933844	0.389438
ENSG00000136143	E001	13.2319	0.933844	-0.213223
ENSG00000136546	E024	31.8395	0.933844	-0.302219
ENSG00000137821	E058	479.901	0.933844	-0.084326
ENSG00000138395	E032	3.80839	0.933844	0.705687
ENSG00000138641	E055	12.0907	0.933844	-0.213103
ENSG00000140995	E019	201.146	0.933844	0.00198496
ENSG00000143443	E007	5.95459	0.933844	-0.458944
ENSG00000143473	E009	32.4449	0.933844	-0.210047
ENSG00000143514	E014	437.75	0.933844	0.0066458
ENSG00000143569	E042	28.4083	0.933844	-0.274842
ENSG00000144744	E023	18.2307	0.933844	0.521619
ENSG00000145868	E021	3.00877	0.933844	0.911905
ENSG00000148843	E040	368.394	0.933844	0.075599
ENSG00000149575	E004	23.6254	0.933844	0.315896
ENSG00000152465	E017	188.215	0.933844	-0.129113
ENSG00000153037	E007	591.572	0.933844	0.0679225
ENSG00000153107	E024	57.106	0.933844	-0.155864
ENSG00000155893	E022	5.82852	0.933844	-0.349568
ENSG00000157601	E044	7.67036	0.933844	-0.392749
ENSG00000162105	E032	115.201	0.933844	-0.184834
ENSG00000162600	E008	32.489	0.933844	-0.143437
ENSG00000163618	E059	883.615	0.933844	0.238126
ENSG00000163714	E040	657.36	0.933844	-0.24254
ENSG00000163812	E012	383.257	0.933844	-0.157581
ENSG00000164330	E018	311.619	0.933844	-0.147373
ENSG00000164944	E021	245.013	0.933844	-0.0476116
ENSG00000166033	E008	109.442	0.933844	-0.246203
ENSG00000166788	E038	109.178	0.933844	0.216991
ENSG00000166794	E004	89.1679	0.933844	-0.170626
ENSG00000166845	E005	55.2925	0.933844	0.325317
ENSG00000167103	E014	30.2556	0.933844	-0.133162
ENSG00000168172	E006	178.904	0.933844	-0.0640896
ENSG00000168438	E022	273.848	0.933844	-0.0880815
ENSG00000168522	E019	154.227	0.933844	0.295804
ENSG00000168874	E007	4.22372	0.933844	-0.750526
ENSG00000168876	E011	140.549	0.933844	0.367138
ENSG00000170100	E005	50.1519	0.933844	0.0997191
ENSG00000171262	E005	516.511	0.933844	0.0931653
ENSG00000171634	E020	567.291	0.933844	0.0710614
ENSG00000172239	E014	1635.45	0.933844	-0.0607197
ENSG00000172660	E048	10.1011	0.933844	-0.220808
ENSG00000173402	E031	343.783	0.933844	-0.275707
ENSG00000173653	E018	114.781	0.933844	-0.0855383
ENSG00000174891	E034	111.064	0.933844	-0.740826
ENSG00000176783	E013	188.017	0.933844	-0.101645
ENSG00000181163	E013	64.7826	0.933844	0.249109
ENSG00000182718	E011	642.573	0.933844	-0.0886083
ENSG00000184144	E012	568.801	0.933844	0.0818957
ENSG00000187838	E005	20.8202	0.933844	-0.437384
ENSG00000188227	E017	28.6129	0.933844	-0.199452
ENSG00000196505	E004	18.7272	0.933844	0.389714
ENSG00000197256	E032	19.4558	0.933844	-0.529654
ENSG00000198160	E027	194.336	0.933844	0.117832
ENSG00000198216	E005	17.1382	0.933844	0.0802168
ENSG00000198231	E042	616.44	0.933844	0.154168
ENSG00000232593	E010	28.7968	0.933844	-0.796512
ENSG00000234127	E022	22.2283	0.933844	0.50483
ENSG00000235890	E001	9.66429	0.933844	0.274189
ENSG00000240344	E009	303.95	0.933844	0.00850088
ENSG00000250075	E005	4.71665	0.933844	-0.47769
ENSG00000255198	E001	20.0566	0.933844	0.146678
ENSG00000256771	E010	391.329	0.933844	0.0843038
ENSG00000261801	E026	1.48149	0.933844	-0.563933
ENSG00000055118	E024	23.8877	0.933847	-0.189363
ENSG00000074800	E008	6064.01	0.933847	0.05603
ENSG00000089472	E036	4.8587	0.933847	-0.583225
ENSG00000107651	E023	140.078	0.933847	-0.159336
ENSG00000121892	E012	394.583	0.933847	-0.203642
ENSG00000145194	E024	1.53978	0.933847	3.63142
ENSG00000109472	E014	7231.79	0.93385	-0.115238
ENSG00000114745	E008	199.742	0.93385	-0.209949
ENSG00000071539	E013	28.6689	0.933858	0.325676
ENSG00000102780	E032	21.5224	0.933858	0.130464
ENSG00000105186	E024	143.421	0.933858	-0.15383
ENSG00000114127	E045	95.2961	0.933858	0.05093
ENSG00000116977	E037	43.6696	0.933858	-0.180068
ENSG00000135905	E023	76.3051	0.933858	-0.196891
ENSG00000138035	E039	68.9975	0.933858	0.341384
ENSG00000147459	E031	7.45038	0.933858	-0.00466301
ENSG00000155868	E006	27.2093	0.933858	0.326203
ENSG00000163517	E024	51.8226	0.933858	0.16278
ENSG00000184319	E007	136.577	0.933858	0.135654
ENSG00000072849	E014	237.858	0.933861	-0.21684
ENSG00000108578	E008	2.09477	0.933861	1.11026
ENSG00000160087	E033	13.2548	0.933861	0.342178
ENSG00000180458	E002	22.1319	0.933861	0.358268
ENSG00000071537	E020	343.587	0.933869	0.0794952
ENSG00000092295	E032	8.95882	0.933869	0.309639
ENSG00000099994	E017	3.0647	0.933869	0.116263
ENSG00000113716	E002	44.3685	0.933869	0.23251
ENSG00000175274	E024	245.255	0.933869	-0.193463
ENSG00000184319	E008	139.871	0.933869	0.143961
ENSG00000239779	E006	65.8875	0.933869	0.276193
ENSG00000018189	E027	76.0097	0.933873	-0.156411
ENSG00000066651	E008	2.59364	0.933873	0.440931
ENSG00000110011	E018	11.952	0.933873	-0.148645
ENSG00000113161	E024	3253.49	0.933873	0.0666885
ENSG00000137821	E061	13.8166	0.933873	-0.0733751
ENSG00000139613	E021	1765.22	0.933873	-0.183109
ENSG00000169231	E041	159.529	0.933873	-0.0644913
ENSG00000169247	E031	1.9695	0.933873	-0.566244
ENSG00000185000	E008	199.487	0.933873	-0.00010834
ENSG00000197343	E038	197.671	0.933873	0.22936
ENSG00000154263	E023	18.3053	0.933882	0.108801
ENSG00000075856	E042	6.52711	0.933885	0.671129
ENSG00000110002	E012	564.517	0.933885	-0.155336
ENSG00000186814	E017	1.40942	0.933885	0.603548
ENSG00000234284	E010	88.1916	0.933885	0.185645
ENSG00000039537	E005	1.47231	0.933903	0.494228
ENSG00000141429	E012	3.04716	0.933907	-1.46675
ENSG00000039560	E005	4.61576	0.933914	0.350134
ENSG00000109339	E046	775.48	0.933914	-0.118262
ENSG00000026950	E021	76.9787	0.933917	0.228206
ENSG00000005483	E052	731.274	0.933919	-0.097596
ENSG00000008710	E075	60.4952	0.933919	0.0464365
ENSG00000058673	E002	29.1029	0.933919	0.376972
ENSG00000068024	E053	67.1829	0.933919	-0.121532
ENSG00000072042	E016	88.2982	0.933919	-0.16341
ENSG00000074054	E022	675.912	0.933919	-0.150982
ENSG00000074211	E008	286.881	0.933919	0.00525122
ENSG00000076826	E011	340.083	0.933919	-0.0168204
ENSG00000079387	E031	80.9243	0.933919	0.0998809
ENSG00000087470	E022	752.017	0.933919	-0.0794518
ENSG00000096070	E016	21.3231	0.933919	0.157157
ENSG00000103227	E029	5.7437	0.933919	-0.389489
ENSG00000105248	E003	335.861	0.933919	-0.193004
ENSG00000110046	E047	33.5631	0.933919	0.0179159
ENSG00000116791	E013	148.982	0.933919	-0.0387251
ENSG00000118515	E030	5.8457	0.933919	0.3642
ENSG00000127074	E005	4.3243	0.933919	0.367259
ENSG00000130177	E025	671.026	0.933919	-0.0362747
ENSG00000135976	E024	92.0694	0.933919	-0.163454
ENSG00000139914	E001	1.73423	0.933919	0.836167
ENSG00000143355	E020	60.6351	0.933919	0.00017368
ENSG00000144908	E035	10.2637	0.933919	0.205593
ENSG00000158683	E031	5.44271	0.933919	-0.271117
ENSG00000160285	E022	754.229	0.933919	-0.164813
ENSG00000167100	E019	58.0792	0.933919	0.378734
ENSG00000169330	E001	10.6589	0.933919	0.223082
ENSG00000177879	E012	14.7987	0.933919	0.217607
ENSG00000182841	E008	150.858	0.933919	0.173827
ENSG00000185825	E015	14.5247	0.933919	0.411553
ENSG00000186106	E025	189.088	0.933919	0.12918
ENSG00000197467	E037	3.95639	0.933919	-0.223392
ENSG00000197467	E038	3.95639	0.933919	-0.223392
ENSG00000197746	E011	9146.68	0.933919	0.105762
ENSG00000213366	E030	4.55898	0.933919	-0.403314
ENSG00000231952	E003	8.33549	0.933919	-0.302246
ENSG00000237515	E011	2.62903	0.933919	-0.815785
ENSG00000242086	E035	75.834	0.933919	-0.158463
ENSG00000245213	E004	8.07083	0.933921	0.312459
ENSG00000085433	E004	652.318	0.933921	0.0309393
ENSG00000185090	E008	610.71	0.933921	0.0292414
ENSG00000066135	E007	723.865	0.933927	-0.129376
ENSG00000073921	E025	20.9625	0.933927	-0.479094
ENSG00000089234	E015	178.567	0.933927	0.0513099
ENSG00000112655	E043	20.3896	0.933927	-0.420158
ENSG00000148019	E031	318.371	0.933927	0.0877246
ENSG00000149547	E029	951.109	0.933927	-0.0376775
ENSG00000152661	E002	709.917	0.933927	-0.213692
ENSG00000158315	E004	1.77527	0.933927	-0.17187
ENSG00000162669	E030	51.3812	0.933927	-0.334664
ENSG00000164172	E004	29.0183	0.933927	0.243325
ENSG00000166887	E054	1.48122	0.933927	0.66962
ENSG00000167625	E004	57.1691	0.933927	0.13371
ENSG00000170448	E023	182.138	0.933927	-0.128018
ENSG00000172660	E006	660.361	0.933927	0.389643
ENSG00000176871	E018	1741.06	0.933927	0.0617261
ENSG00000183569	E031	6.39082	0.933927	0.410345
ENSG00000198626	E064	26.3014	0.933927	0.224655
ENSG00000224786	E004	22.5113	0.933927	0.0942933
ENSG00000012822	E008	238.491	0.933928	-0.150967
ENSG00000038358	E023	191.552	0.933928	0.314388
ENSG00000047457	E018	8.11423	0.933928	0.243042
ENSG00000075711	E049	22.5211	0.933928	-0.221922
ENSG00000096063	E015	489.677	0.933928	-0.0483641
ENSG00000107331	E055	277.534	0.933928	-0.197193
ENSG00000109062	E011	267.839	0.933928	-0.153546
ENSG00000111077	E039	2.54042	0.933928	0.671239
ENSG00000113391	E005	167.719	0.933928	0.0954863
ENSG00000119787	E041	56.9313	0.933928	0.188375
ENSG00000125944	E006	50.1579	0.933928	-0.894415
ENSG00000130589	E022	5.54292	0.933928	-0.408854
ENSG00000132004	E009	120.838	0.933928	0.183933
ENSG00000147036	E004	16.8476	0.933928	0.337448
ENSG00000157542	E002	121.572	0.933928	-0.133867
ENSG00000163898	E004	3.33428	0.933928	0.616368
ENSG00000165194	E007	289.717	0.933928	0.0204771
ENSG00000169714	E015	29.9357	0.933928	-0.259866
ENSG00000173157	E033	1.42953	0.933928	0.825018
ENSG00000173221	E011	384.228	0.933928	-0.0945712
ENSG00000174448	E003	4.40331	0.933928	-0.89742
ENSG00000185483	E002	4.74859	0.933928	-1.147
ENSG00000185634	E023	263.164	0.933928	0.147967
ENSG00000189144	E030	4.48187	0.933928	0.308988
ENSG00000261857	E006	4.8998	0.933928	0.160402
ENSG00000063601	E021	17.3739	0.933941	-0.231231
ENSG00000067082	E006	206.825	0.933941	0.27285
ENSG00000074181	E015	9.60169	0.933941	0.625836
ENSG00000114316	E012	551.028	0.933941	0.313348
ENSG00000116830	E034	18.7987	0.933941	-0.419415
ENSG00000139155	E002	1.77098	0.933941	0.809939
ENSG00000139155	E003	1.77098	0.933941	0.809939
ENSG00000145020	E027	51.9435	0.933941	-0.119881
ENSG00000164010	E020	15.0568	0.933941	0.131944
ENSG00000164010	E021	15.0568	0.933941	0.131944
ENSG00000175274	E028	13.2984	0.933941	-0.169295
ENSG00000187764	E046	75.8233	0.933941	0.0984714
ENSG00000205923	E006	2.27564	0.933941	-0.555877
ENSG00000073614	E007	248.058	0.933941	0.164053
ENSG00000087502	E004	182.054	0.933941	-0.42623
ENSG00000104904	E015	1914.84	0.933941	0.0557493
ENSG00000109320	E035	70.7251	0.933941	-0.113302
ENSG00000147475	E028	381.712	0.933941	0.0346872
ENSG00000172878	E016	30.0365	0.933941	-0.171002
ENSG00000214756	E006	63.8782	0.933941	-0.11897
ENSG00000247809	E025	1.55593	0.933941	0.644507
ENSG00000251602	E003	47.3294	0.933941	-0.0800349
ENSG00000013573	E079	2.8977	0.933962	-0.468995
ENSG00000101868	E039	70.7624	0.933962	-0.219475
ENSG00000112576	E011	112.684	0.933962	-0.016405
ENSG00000141837	E033	18.6024	0.933962	-0.280681
ENSG00000145348	E034	318.727	0.933962	-0.162592
ENSG00000159346	E010	946.431	0.933962	-0.0581732
ENSG00000173838	E013	5.82713	0.933962	0.402061
ENSG00000182796	E002	52.1298	0.933962	0.170435
ENSG00000204444	E002	17.446	0.933962	-0.114766
ENSG00000224032	E008	477.352	0.933962	-0.152283
ENSG00000243232	E002	33.8793	0.933962	-0.174177
ENSG00000204138	E023	32.524	0.933962	-0.631144
ENSG00000099917	E045	79.9602	0.933973	0.516557
ENSG00000136960	E014	668.111	0.933973	-0.141625
ENSG00000170946	E017	121.959	0.933973	0.198773
ENSG00000054282	E001	8.41226	0.933974	0.620926
ENSG00000066248	E020	20.8864	0.933974	-0.26715
ENSG00000085563	E002	10.8109	0.933974	-0.490569
ENSG00000100417	E024	5.88336	0.933974	0.712542
ENSG00000108296	E017	145.253	0.933974	0.235542
ENSG00000108557	E014	197.39	0.933974	-0.122272
ENSG00000122417	E052	168.485	0.933974	0.229815
ENSG00000129910	E010	14.5731	0.933974	-0.197727
ENSG00000138795	E009	26.2979	0.933974	-0.271882
ENSG00000146285	E019	13.2812	0.933974	-0.361653
ENSG00000153575	E032	147.598	0.933974	-0.164371
ENSG00000165659	E008	430.314	0.933974	0.068065
ENSG00000167889	E032	20.804	0.933974	-0.266378
ENSG00000182150	E042	517.808	0.933974	-0.181762
ENSG00000183291	E010	789.28	0.933974	-0.0576219
ENSG00000188818	E013	33.7065	0.933974	-0.212491
ENSG00000080845	E041	115.613	0.933976	0.0765232
ENSG00000161888	E003	39.2989	0.93398	-0.323665
ENSG00000139974	E053	22.3392	0.933982	-0.178155
ENSG00000182568	E002	363.518	0.933985	-0.562797
ENSG00000065882	E031	132.438	0.933986	0.164529
ENSG00000075702	E042	8.93008	0.933986	-0.308671
ENSG00000158669	E020	112.944	0.933986	-0.106985
ENSG00000160408	E019	2.81656	0.934002	0.452089
ENSG00000175137	E011	317.541	0.934002	0.290832
ENSG00000198218	E041	2.76264	0.934002	0.221902
ENSG00000004864	E003	115.222	0.93401	-0.320504
ENSG00000010244	E010	1143.96	0.934015	0.157502
ENSG00000092148	E009	6.62334	0.934015	-0.453352
ENSG00000093144	E050	23.3324	0.934015	-0.3694
ENSG00000095380	E009	2.27363	0.934015	0.484389
ENSG00000106829	E054	545.84	0.934015	0.170258
ENSG00000111731	E029	396.22	0.934015	-0.152593
ENSG00000112146	E030	122.179	0.934015	0.131719
ENSG00000114480	E018	56.6876	0.934015	0.241156
ENSG00000130021	E005	2.64074	0.934015	-0.621815
ENSG00000136699	E038	188.579	0.934015	0.534677
ENSG00000140987	E006	86.5411	0.934015	0.169259
ENSG00000143575	E029	18.2474	0.934015	-0.276019
ENSG00000145817	E009	456.058	0.934015	0.14029
ENSG00000147162	E031	1211.28	0.934015	-0.239554
ENSG00000151413	E022	93.4533	0.934015	0.122206
ENSG00000152234	E023	4883.34	0.934015	-0.073948
ENSG00000153339	E007	222.818	0.934015	0.229663
ENSG00000153956	E037	11.031	0.934015	0.352396
ENSG00000153989	E001	199.763	0.934015	0.120481
ENSG00000160072	E002	8.05514	0.934015	0.206545
ENSG00000161905	E012	5.86661	0.934015	0.319338
ENSG00000164506	E032	347.649	0.934015	-0.120499
ENSG00000165795	E075	11.1005	0.934015	0.254514
ENSG00000166582	E007	435.767	0.934015	0.202556
ENSG00000166788	E011	111.62	0.934015	-0.227489
ENSG00000169057	E010	160.532	0.934015	-0.103428
ENSG00000171817	E003	41.0384	0.934015	-0.29188
ENSG00000187902	E003	46.7538	0.934015	0.126992
ENSG00000189056	E042	403.376	0.934015	-0.179699
ENSG00000204351	E006	69.5243	0.934015	-0.381295
ENSG00000204839	E007	14.3749	0.934015	-0.11541
ENSG00000214706	E010	88.8702	0.934015	-0.0661375
ENSG00000222011	E009	21.4905	0.934015	-0.153824
ENSG00000244486	E001	25.2452	0.934015	0.110039
ENSG00000005700	E002	19.4039	0.934016	-0.178551
ENSG00000054793	E021	1653.47	0.934016	0.039426
ENSG00000168003	E039	146.895	0.934016	0.215567
ENSG00000101224	E012	186.27	0.934016	0.114079
ENSG00000042286	E013	6.83931	0.934025	-0.280928
ENSG00000117862	E011	9.75466	0.934025	-0.261138
ENSG00000158402	E026	8.05145	0.934025	0.504421
ENSG00000169246	E001	18.0721	0.934025	-20.955
ENSG00000180182	E008	329.818	0.934025	-0.0849459
ENSG00000254165	E002	2.0432	0.934025	-1.60444
ENSG00000006015	E018	8.34045	0.934032	0.0760069
ENSG00000013725	E024	2.96513	0.934032	0.867347
ENSG00000062485	E070	50.9551	0.934032	0.783651
ENSG00000100554	E017	1010.15	0.934032	-0.225084
ENSG00000102977	E017	26.8399	0.934032	-0.0930934
ENSG00000108669	E014	11.1283	0.934032	0.194417
ENSG00000126456	E046	15.8371	0.934032	-0.068245
ENSG00000130787	E045	343.733	0.934032	-0.10826
ENSG00000136052	E001	1165.05	0.934032	-0.306027
ENSG00000139746	E031	102.016	0.934032	-0.553143
ENSG00000151632	E010	274.488	0.934032	0.0542529
ENSG00000162496	E011	98.2538	0.934032	-0.112454
ENSG00000162687	E030	72.5834	0.934032	0.0589142
ENSG00000163491	E014	16.3558	0.934032	-0.314893
ENSG00000163866	E017	19.6389	0.934032	0.496894
ENSG00000165795	E087	354.476	0.934032	-0.105458
ENSG00000166888	E046	14.6084	0.934032	0.216149
ENSG00000167508	E010	147.599	0.934032	0.0881365
ENSG00000168300	E002	248.724	0.934032	-0.0181987
ENSG00000171307	E027	404.63	0.934032	-0.0735605
ENSG00000181090	E059	42.1595	0.934032	-0.0524726
ENSG00000223653	E002	2.13197	0.934032	-0.345269
ENSG00000021488	E008	23.7459	0.934034	-0.167008
ENSG00000054690	E007	185.836	0.934038	-0.309182
ENSG00000065911	E021	44.4436	0.934038	-0.855816
ENSG00000068383	E019	283.141	0.934038	0.10082
ENSG00000099622	E081	1249.73	0.934038	-0.306427
ENSG00000100697	E004	2233.45	0.934038	-0.350884
ENSG00000136270	E028	255.685	0.934038	0.114299
ENSG00000138035	E026	191.225	0.934038	0.203787
ENSG00000138434	E025	304.858	0.934038	0.146181
ENSG00000138835	E038	180.914	0.934038	-0.125017
ENSG00000152520	E024	292.585	0.934038	0.1561
ENSG00000164050	E010	528.892	0.934038	-0.0856132
ENSG00000170049	E011	27.8648	0.934038	0.0777365
ENSG00000180336	E015	12.9672	0.934038	-0.0976608
ENSG00000197302	E005	28.4188	0.934038	-0.579247
ENSG00000213672	E019	54.7964	0.934038	-0.146057
ENSG00000133624	E012	98.4482	0.934042	0.16223
ENSG00000140521	E033	97.8747	0.934045	0.136623
ENSG00000170445	E015	867.216	0.934045	-0.0551047
ENSG00000205730	E004	333.324	0.934045	-0.0578217
ENSG00000041357	E022	147.279	0.934053	-0.0985708
ENSG00000102977	E005	25.4341	0.934053	-0.154745
ENSG00000165684	E008	16.3255	0.934053	-0.696874
ENSG00000181852	E003	600.946	0.934053	-0.19551
ENSG00000203791	E007	6.80598	0.934053	-0.331156
ENSG00000183722	E005	184.435	0.934054	0.208719
ENSG00000054523	E019	1024	0.934056	-0.159992
ENSG00000107249	E004	171.055	0.934056	-0.0478286
ENSG00000120784	E011	285.758	0.934056	0.0109555
ENSG00000140105	E017	501.391	0.934056	0.131062
ENSG00000175826	E017	1432.49	0.934056	0.143251
ENSG00000001631	E026	149.238	0.934057	-0.18382
ENSG00000100151	E014	357.214	0.934057	-0.04511
ENSG00000105438	E014	91.9456	0.934057	0.530626
ENSG00000112655	E040	24.299	0.934057	-0.252288
ENSG00000115234	E015	45.9283	0.934057	0.523591
ENSG00000130726	E042	52.2565	0.934057	-0.290398
ENSG00000162402	E019	394.237	0.934057	0.0919415
ENSG00000163659	E012	183.595	0.934057	-0.214008
ENSG00000168028	E024	263.507	0.934057	0.174414
ENSG00000169180	E010	5.35621	0.934057	-0.770636
ENSG00000172915	E053	1003.6	0.934057	0.146973
ENSG00000184307	E006	3.92447	0.934057	0.327213
ENSG00000215068	E007	13.4179	0.934057	0.199805
ENSG00000232000	E002	57.0957	0.934057	0.0902202
ENSG00000088038	E009	352.921	0.934062	-0.0181444
ENSG00000101445	E013	75.9431	0.934062	-0.139385
ENSG00000102893	E043	323.103	0.934062	-0.0666954
ENSG00000129083	E018	4.91388	0.934062	0.471822
ENSG00000129219	E019	12.3676	0.934062	-0.534841
ENSG00000138801	E026	783.26	0.934062	-0.174659
ENSG00000147481	E037	37.7125	0.934062	-0.458239
ENSG00000152942	E026	267.755	0.934062	0.286242
ENSG00000177380	E017	148.013	0.934062	0.0915287
ENSG00000213341	E019	220.719	0.934062	-0.185198
ENSG00000214102	E003	2.46507	0.934062	-0.956205
ENSG00000215883	E015	4.04678	0.934062	-0.646433
ENSG00000087206	E020	226.99	0.934063	0.138938
ENSG00000108852	E013	182.14	0.934063	0.0262599
ENSG00000250081	E002	2.99566	0.934063	0.333779
ENSG00000108883	E004	74.0913	0.934072	-0.0515525
ENSG00000122965	E027	286.641	0.934072	-0.0735973
ENSG00000123607	E015	117.438	0.934072	0.122566
ENSG00000167699	E021	711.248	0.934079	0.0189386
ENSG00000198682	E016	10.1041	0.934091	0.270053
ENSG00000163900	E013	141.996	0.9341	0.155554
ENSG00000154975	E012	361.289	0.934101	0.0821914
ENSG00000006194	E012	101.621	0.934103	0.180543
ENSG00000006468	E005	440.437	0.934103	0.0861602
ENSG00000006607	E016	4.85589	0.934103	0.263131
ENSG00000008710	E077	46.3898	0.934103	0.0703288
ENSG00000019995	E004	710.664	0.934103	0.152653
ENSG00000053372	E002	132.851	0.934103	-0.2191
ENSG00000057468	E006	7.74233	0.934103	-0.335283
ENSG00000072506	E005	516.436	0.934103	-0.133395
ENSG00000072657	E032	22.5791	0.934103	-0.273918
ENSG00000075420	E044	154.612	0.934103	0.0891744
ENSG00000077232	E031	3.74384	0.934103	1.1194
ENSG00000077454	E047	50.2987	0.934103	0.217214
ENSG00000078114	E041	21.4178	0.934103	0.200497
ENSG00000082153	E003	89.3904	0.934103	0.160574
ENSG00000085415	E029	9.56686	0.934103	-0.51524
ENSG00000089692	E015	7.5112	0.934103	-0.294111
ENSG00000091483	E008	947.012	0.934103	0.077126
ENSG00000093009	E013	22.8734	0.934103	0.219229
ENSG00000096433	E007	6.65091	0.934103	-0.483641
ENSG00000100095	E017	39.0381	0.934103	-0.00500073
ENSG00000106443	E033	779.939	0.934103	-0.257843
ENSG00000107404	E018	137.324	0.934103	0.352657
ENSG00000108100	E031	1.54643	0.934103	0.594732
ENSG00000108510	E016	360.176	0.934103	0.0181812
ENSG00000109686	E034	41.9297	0.934103	0.377879
ENSG00000110880	E019	1853.2	0.934103	0.0790867
ENSG00000112249	E013	209.284	0.934103	-0.397595
ENSG00000113161	E019	4290.11	0.934103	0.0603511
ENSG00000114270	E134	12.5979	0.934103	-0.347758
ENSG00000116678	E021	14.2137	0.934103	-0.325117
ENSG00000117114	E006	36.0206	0.934103	-0.222827
ENSG00000118965	E032	103.078	0.934103	0.261554
ENSG00000119681	E009	14.2342	0.934103	0.286051
ENSG00000121417	E004	8.08949	0.934103	-0.602698
ENSG00000121671	E027	355.918	0.934103	-0.259665
ENSG00000129636	E040	15.5487	0.934103	0.496058
ENSG00000133083	E013	1762.29	0.934103	0.0942924
ENSG00000134313	E033	2846.83	0.934103	-0.175041
ENSG00000135248	E024	33.227	0.934103	-0.0571526
ENSG00000135317	E036	257.154	0.934103	0.238678
ENSG00000136098	E012	71.0873	0.934103	-0.119495
ENSG00000136147	E020	6.93309	0.934103	0.28513
ENSG00000136279	E053	421.901	0.934103	-0.0192853
ENSG00000137842	E018	69.6363	0.934103	0.0773647
ENSG00000138193	E037	12.6339	0.934103	-0.240388
ENSG00000139977	E010	456.905	0.934103	-0.0418942
ENSG00000140262	E025	274.798	0.934103	-0.133086
ENSG00000141576	E034	673.794	0.934103	0.185232
ENSG00000141837	E074	5.67636	0.934103	-0.423318
ENSG00000142166	E004	110.537	0.934103	0.259628
ENSG00000146674	E016	4.22583	0.934103	0.434941
ENSG00000147649	E009	627.795	0.934103	0.0714901
ENSG00000148688	E009	288.922	0.934103	-0.1466
ENSG00000150672	E011	557.619	0.934103	0.0994946
ENSG00000151687	E034	15.6148	0.934103	-0.315547
ENSG00000153820	E013	52.734	0.934103	-0.433955
ENSG00000155363	E012	4.89235	0.934103	0.64218
ENSG00000156687	E011	249.091	0.934103	0.0743725
ENSG00000158163	E006	10.963	0.934103	-0.356274
ENSG00000160633	E007	184.543	0.934103	0.338762
ENSG00000160828	E006	46.7425	0.934103	-0.0918706
ENSG00000162174	E017	35.6669	0.934103	-0.0999334
ENSG00000162642	E007	57.904	0.934103	0.460641
ENSG00000163938	E023	278.729	0.934103	-0.0947856
ENSG00000164039	E023	76.0133	0.934103	0.0358922
ENSG00000164889	E041	6.82758	0.934103	0.525185
ENSG00000164924	E013	11085.1	0.934103	-0.0235748
ENSG00000166407	E001	7.31991	0.934103	-0.407806
ENSG00000166979	E015	17.3273	0.934103	-0.299167
ENSG00000167302	E016	39.8858	0.934103	-0.176452
ENSG00000167578	E005	14.9337	0.934103	0.396305
ENSG00000167699	E035	8.32818	0.934103	0.420914
ENSG00000168014	E019	177.347	0.934103	0.114133
ENSG00000168036	E032	2546.15	0.934103	0.0793205
ENSG00000168096	E048	100.701	0.934103	0.146984
ENSG00000168702	E027	143.109	0.934103	-0.113192
ENSG00000170089	E022	4.68748	0.934103	0.697172
ENSG00000171121	E008	15.1855	0.934103	0.170496
ENSG00000171798	E019	10.1972	0.934103	0.48683
ENSG00000172661	E007	181.058	0.934103	0.372274
ENSG00000174501	E081	102.385	0.934103	0.191451
ENSG00000174748	E012	15.9862	0.934103	-0.172794
ENSG00000174851	E016	27.5215	0.934103	0.165383
ENSG00000176105	E006	334.999	0.934103	-0.140825
ENSG00000177182	E024	8.31088	0.934103	-0.637417
ENSG00000179029	E003	234.478	0.934103	-0.197307
ENSG00000180228	E018	37.5886	0.934103	0.216539
ENSG00000182310	E020	24.3154	0.934103	0.409956
ENSG00000182325	E016	145.116	0.934103	-0.254035
ENSG00000183137	E035	91.9317	0.934103	0.105075
ENSG00000184867	E012	233.14	0.934103	0.0608391
ENSG00000186399	E011	12.2542	0.934103	-0.235333
ENSG00000188477	E003	6.96491	0.934103	0.100861
ENSG00000203867	E003	6.38775	0.934103	0.259241
ENSG00000204536	E068	25.7182	0.934103	-0.384348
ENSG00000205758	E001	45.5173	0.934103	0.0648015
ENSG00000215301	E020	1663.2	0.934103	-0.0189368
ENSG00000218336	E022	356.365	0.934103	0.0539169
ENSG00000230844	E004	251.502	0.934103	-0.0865309
ENSG00000244480	E002	2.52008	0.934103	-0.381398
ENSG00000254553	E003	2.45797	0.934103	0.890175
ENSG00000257433	E001	2.38672	0.934103	0.367144
ENSG00000264112	E002	648.088	0.934103	-0.070736
ENSG00000267680	E003	11.6403	0.934103	-0.152079
ENSG00000011243	E026	219.283	0.934104	0.345054
ENSG00000048471	E020	104.219	0.934104	-0.100924
ENSG00000067082	E009	37.6282	0.934104	-0.473422
ENSG00000084734	E030	6.0917	0.934104	-0.721094
ENSG00000090581	E031	25.647	0.934104	-0.195251
ENSG00000114857	E008	26.0097	0.934104	0.479586
ENSG00000116641	E012	638.144	0.934104	-0.207894
ENSG00000126561	E031	8.44824	0.934104	-0.219229
ENSG00000130287	E004	970.23	0.934104	0.121501
ENSG00000131389	E019	97.5098	0.934104	0.0874915
ENSG00000138443	E012	188.502	0.934104	0.0513069
ENSG00000145244	E030	1.88728	0.934104	0.654099
ENSG00000145740	E015	208.818	0.934104	-0.0956529
ENSG00000153094	E003	20.6942	0.934104	0.178824
ENSG00000155313	E023	187.782	0.934104	0.228924
ENSG00000158683	E033	3.86309	0.934104	-0.645977
ENSG00000165060	E013	67.129	0.934104	-0.126205
ENSG00000169379	E018	87.2363	0.934104	-0.158183
ENSG00000172345	E005	178.915	0.934104	-0.0745533
ENSG00000196104	E034	28.0399	0.934104	0.348358
ENSG00000230091	E004	58.7763	0.934104	0.211549
ENSG00000241956	E007	18.261	0.934104	0.178462
ENSG00000266973	E002	3.51021	0.934104	0.186883
ENSG00000054690	E067	4.24149	0.934113	-0.513264
ENSG00000058404	E031	759.7	0.934113	0.325921
ENSG00000067715	E035	2673.82	0.934113	0.0934531
ENSG00000075213	E010	130.377	0.934113	-0.386282
ENSG00000079785	E020	1027.42	0.934113	0.0986195
ENSG00000082293	E019	8.21722	0.934113	-0.62072
ENSG00000084636	E042	10.7099	0.934113	-0.137507
ENSG00000092529	E013	7.09607	0.934113	-0.275167
ENSG00000101639	E042	96.7517	0.934113	-0.159409
ENSG00000101844	E006	34.9406	0.934113	0.22062
ENSG00000109339	E064	4.23046	0.934113	-0.447843
ENSG00000110046	E004	51.8527	0.934113	-0.323023
ENSG00000112706	E002	5.11334	0.934113	0.326539
ENSG00000114841	E013	65.8787	0.934113	-0.458581
ENSG00000120370	E008	209.114	0.934113	-0.121893
ENSG00000122008	E013	3.15812	0.934113	-0.457729
ENSG00000122335	E026	144.417	0.934113	0.116397
ENSG00000124194	E003	58.7675	0.934113	-0.211341
ENSG00000125703	E018	298.931	0.934113	-0.192176
ENSG00000127580	E001	22.3856	0.934113	0.0631173
ENSG00000137076	E025	159.656	0.934113	-0.0125368
ENSG00000137497	E001	1168.81	0.934113	-0.12269
ENSG00000142449	E062	35.2477	0.934113	0.0620052
ENSG00000143198	E025	50.5671	0.934113	-0.305629
ENSG00000143418	E025	277.531	0.934113	0.23407
ENSG00000144040	E041	2.24872	0.934113	0.472791
ENSG00000144481	E007	1.96889	0.934113	0.857406
ENSG00000151726	E006	291.601	0.934113	-0.177309
ENSG00000156384	E006	73.3819	0.934113	0.0844962
ENSG00000157423	E078	15.7129	0.934113	-0.253035
ENSG00000158290	E003	904.509	0.934113	0.123218
ENSG00000158457	E009	77.4084	0.934113	-0.0855201
ENSG00000159267	E001	98.4913	0.934113	0.0292424
ENSG00000161040	E019	5.43157	0.934113	-0.370906
ENSG00000161082	E002	274.871	0.934113	0.00358164
ENSG00000161642	E013	119.107	0.934113	0.113038
ENSG00000163872	E010	583.335	0.934113	0.164543
ENSG00000164897	E005	125.842	0.934113	0.332753
ENSG00000164929	E016	621.049	0.934113	-0.12512
ENSG00000166575	E003	7.94338	0.934113	0.196296
ENSG00000167394	E004	142.381	0.934113	0.0637837
ENSG00000169169	E013	55.1113	0.934113	0.243279
ENSG00000169744	E012	717.479	0.934113	0.0625057
ENSG00000170142	E023	702.581	0.934113	-0.0252575
ENSG00000171159	E009	656.873	0.934113	0.172668
ENSG00000179057	E018	3.74435	0.934113	-0.362402
ENSG00000180098	E021	313.929	0.934113	-0.147579
ENSG00000180891	E008	24.1222	0.934113	0.358276
ENSG00000182872	E008	35.3225	0.934113	-0.164716
ENSG00000183963	E022	2.61144	0.934113	0.240681
ENSG00000184007	E021	1115.75	0.934113	0.0749608
ENSG00000185480	E012	31.7327	0.934113	-0.155592
ENSG00000188157	E050	313.06	0.934113	-0.481264
ENSG00000188517	E010	9.9918	0.934113	0.598432
ENSG00000189108	E008	1.57694	0.934113	-1.12545
ENSG00000197150	E009	96.2122	0.934113	0.253114
ENSG00000197324	E008	433.55	0.934113	0.136952
ENSG00000205268	E023	81.3311	0.934113	0.174773
ENSG00000214140	E023	14.1528	0.934113	-0.217464
ENSG00000135423	E037	12.6711	0.934114	0.349953
ENSG00000160145	E039	276.049	0.934114	0.0269151
ENSG00000205707	E021	224.416	0.934114	-0.332109
ENSG00000151503	E011	80.6823	0.934117	0.114526
ENSG00000242125	E003	19.9595	0.934117	0.309051
ENSG00000160710	E015	1059.4	0.934125	-0.069192
ENSG00000176473	E005	4.78142	0.934125	-0.330723
ENSG00000099849	E008	8.02322	0.934128	0.358556
ENSG00000157036	E024	140.728	0.934128	-0.134214
ENSG00000171150	E002	25.0604	0.934128	0.438144
ENSG00000111667	E018	695.979	0.934132	0.105481
ENSG00000125676	E044	102.561	0.934132	0.140022
ENSG00000160014	E035	12234.5	0.934132	-0.128253
ENSG00000176623	E048	16.032	0.934132	-0.0193155
ENSG00000066827	E025	3.26991	0.934136	0.383247
ENSG00000127463	E029	471.786	0.934136	0.125965
ENSG00000136021	E011	553.215	0.934136	-0.181843
ENSG00000180287	E012	71.9513	0.934136	-0.131603
ENSG00000008838	E031	574.965	0.934138	0.105901
ENSG00000072195	E040	67.9958	0.934138	0.134334
ENSG00000111203	E023	123.85	0.934138	0.132419
ENSG00000125520	E014	110.097	0.934138	0.0866094
ENSG00000143537	E058	93.8048	0.934138	-0.127566
ENSG00000144366	E033	23.2624	0.934138	-0.113956
ENSG00000169609	E030	1.425	0.934138	1.22992
ENSG00000173889	E007	99.4991	0.934138	-0.035947
ENSG00000186205	E002	3.15784	0.934138	0.406235
ENSG00000247095	E001	22.8235	0.934138	0.148724
ENSG00000254986	E047	83.8222	0.934138	0.255024
ENSG00000257727	E010	208.105	0.934138	0.14965
ENSG00000049759	E072	3.65522	0.934149	0.458833
ENSG00000054523	E020	1331.16	0.934149	0.0639186
ENSG00000058272	E041	314.508	0.934149	0.130761
ENSG00000060138	E042	1.77557	0.934149	-0.633199
ENSG00000062485	E041	1495.16	0.934149	0.0766901
ENSG00000066651	E026	5.35234	0.934149	1.20161
ENSG00000072832	E023	211.294	0.934149	0.199917
ENSG00000102032	E015	25.7821	0.934149	0.220688
ENSG00000104450	E022	38.6556	0.934149	-0.25456
ENSG00000109339	E058	6.99135	0.934149	-0.363133
ENSG00000109686	E009	82.8454	0.934149	0.0694175
ENSG00000110851	E020	212.682	0.934149	0.147589
ENSG00000111203	E017	171.176	0.934149	0.158228
ENSG00000114982	E020	258.68	0.934149	0.0533827
ENSG00000118894	E008	15.0288	0.934149	0.34707
ENSG00000119042	E025	6.00181	0.934149	-0.589377
ENSG00000119689	E023	726.626	0.934149	0.0788938
ENSG00000119787	E002	490.914	0.934149	-0.256468
ENSG00000120008	E003	8.94669	0.934149	0.580672
ENSG00000124177	E053	4.57873	0.934149	-0.662193
ENSG00000124507	E014	111.331	0.934149	0.0487164
ENSG00000129219	E030	17.1979	0.934149	0.209456
ENSG00000129646	E013	132.347	0.934149	0.00401401
ENSG00000132254	E002	14.9425	0.934149	-0.312862
ENSG00000134014	E031	453.962	0.934149	-0.0207152
ENSG00000134318	E030	9.9182	0.934149	-0.478217
ENSG00000137274	E015	99.6938	0.934149	-0.271019
ENSG00000138002	E007	164.782	0.934149	-0.157278
ENSG00000139998	E010	194.852	0.934149	-0.240905
ENSG00000141068	E044	409.003	0.934149	-0.011236
ENSG00000142207	E038	82.7627	0.934149	0.169533
ENSG00000142920	E045	49.1705	0.934149	0.154009
ENSG00000144029	E002	214.976	0.934149	-0.247319
ENSG00000146233	E017	4.44341	0.934149	1.10969
ENSG00000147408	E028	2.67503	0.934149	0.425488
ENSG00000148672	E008	1219.87	0.934149	0.110353
ENSG00000149269	E027	91.0308	0.934149	0.106306
ENSG00000149657	E014	530.814	0.934149	0.0142653
ENSG00000149809	E047	453.096	0.934149	0.169364
ENSG00000150593	E011	439.366	0.934149	0.120231
ENSG00000151388	E010	43.303	0.934149	0.0465736
ENSG00000151657	E011	151.193	0.934149	-0.220965
ENSG00000154358	E042	8.53849	0.934149	-0.398675
ENSG00000158220	E022	37.5217	0.934149	0.154141
ENSG00000161204	E062	234.782	0.934149	-0.078726
ENSG00000161542	E029	6.21157	0.934149	-0.30319
ENSG00000163362	E010	8.41394	0.934149	0.556532
ENSG00000163491	E056	21.4097	0.934149	0.188085
ENSG00000166912	E016	54.7215	0.934149	0.152483
ENSG00000167797	E007	90.0901	0.934149	0.094142
ENSG00000169359	E003	270.187	0.934149	-0.14459
ENSG00000171970	E007	15.9624	0.934149	-0.133114
ENSG00000173801	E031	1.51405	0.934149	-0.86813
ENSG00000176619	E007	150.194	0.934149	0.0514867
ENSG00000179915	E026	657.596	0.934149	-0.374448
ENSG00000186952	E007	4.58998	0.934149	-0.831415
ENSG00000196104	E003	469.046	0.934149	-0.45485
ENSG00000197647	E001	1.72794	0.934149	0.519966
ENSG00000198160	E012	210.435	0.934149	0.324118
ENSG00000224699	E047	2.98765	0.934149	-0.677325
ENSG00000237819	E008	16.5792	0.934149	-0.199678
ENSG00000260469	E001	4.88958	0.934149	-0.417353
ENSG00000261824	E013	140.52	0.934149	0.23086
ENSG00000167895	E036	12.321	0.934149	0.474255
ENSG00000170854	E023	84.0491	0.934149	-0.183008
ENSG00000072756	E024	2.4151	0.934154	-0.634246
ENSG00000137474	E014	2.71013	0.934154	-0.531708
ENSG00000140153	E019	14.3524	0.934154	-0.125782
ENSG00000145362	E012	55.8722	0.934154	-0.22564
ENSG00000136937	E001	4.24002	0.934171	0.710398
ENSG00000186364	E011	22.8833	0.934173	-0.208756
ENSG00000197181	E028	2.82125	0.934202	0.585939
ENSG00000105738	E043	54.4973	0.934204	-0.192408
ENSG00000116679	E013	11.2582	0.934204	-0.431631
ENSG00000117450	E014	207.585	0.934204	0.0353499
ENSG00000126870	E010	121.346	0.934204	0.250261
ENSG00000177337	E010	43.6648	0.934204	0.207682
ENSG00000218358	E002	1.43652	0.934204	-0.912197
ENSG00000129422	E036	417.251	0.934214	0.122915
ENSG00000105202	E019	47.5235	0.934217	-0.985689
ENSG00000092439	E037	145.388	0.93422	0.152644
ENSG00000099219	E017	78.6906	0.93422	-0.152311
ENSG00000103064	E029	256.442	0.93422	-0.0160556
ENSG00000103091	E061	143.71	0.93422	0.0740778
ENSG00000115307	E016	967.73	0.93422	0.238935
ENSG00000148459	E006	50.2684	0.93422	0.416125
ENSG00000155275	E022	80.5265	0.93422	-0.157969
ENSG00000167969	E013	62.5462	0.93422	-0.0672972
ENSG00000179918	E004	14.4299	0.93422	1.3065
ENSG00000213047	E010	16.2895	0.93422	0.0670261
ENSG00000225791	E005	101.144	0.93422	-0.103116
ENSG00000109436	E009	671.255	0.934225	-0.138604
ENSG00000109756	E043	523.604	0.934225	-0.288322
ENSG00000140577	E026	15.3787	0.934225	-0.227175
ENSG00000145949	E006	7.43915	0.934225	-0.625069
ENSG00000164403	E014	11.9079	0.934225	-0.245095
ENSG00000067560	E013	200.059	0.934233	0.639078
ENSG00000075415	E011	123.929	0.934233	0.821882
ENSG00000119231	E009	6.9308	0.934233	-0.365147
ENSG00000127980	E001	4.00127	0.934233	0.350499
ENSG00000137941	E005	1.63431	0.934233	-0.730583
ENSG00000145194	E036	1.87835	0.934233	-0.525359
ENSG00000162910	E008	79.9112	0.934233	0.676916
ENSG00000172771	E007	6.24843	0.934233	-0.490334
ENSG00000197183	E009	15.788	0.934233	-0.339881
ENSG00000215374	E006	52.4622	0.934233	0.0818438
ENSG00000090581	E009	3.54877	0.934235	0.952561
ENSG00000132781	E025	39.5024	0.934235	0.107723
ENSG00000135999	E010	495.098	0.934235	0.0329151
ENSG00000182263	E007	19.8933	0.934235	-0.359916
ENSG00000005889	E025	133.517	0.934237	0.00298265
ENSG00000013810	E007	94.2308	0.934237	-0.459568
ENSG00000033867	E029	119.34	0.934237	0.246001
ENSG00000140521	E036	102.747	0.934237	0.200249
ENSG00000152377	E016	525.514	0.934237	0.121687
ENSG00000163399	E028	1165.39	0.934237	-0.0865291
ENSG00000169169	E002	2.41713	0.934237	-0.52707
ENSG00000204920	E018	53.1928	0.934237	-0.0490581
ENSG00000226508	E004	1.47479	0.934237	0.534692
ENSG00000248399	E001	2.72319	0.934237	0.800454
ENSG00000250959	E004	70.6194	0.934237	0.144033
ENSG00000141736	E023	200.395	0.93424	0.089575
ENSG00000166734	E017	1076.24	0.93424	0.139835
ENSG00000122417	E031	202.728	0.934244	-0.0240466
ENSG00000164180	E032	107.146	0.934248	-0.181334
ENSG00000033867	E013	137.052	0.934249	-0.270927
ENSG00000078403	E038	205.429	0.934249	-0.154324
ENSG00000106244	E013	472.676	0.934249	-0.126826
ENSG00000121741	E028	815.509	0.934249	0.32861
ENSG00000146067	E007	440.894	0.934249	-0.066415
ENSG00000156140	E004	194.741	0.934249	0.101249
ENSG00000160439	E051	14.8999	0.934249	-0.174745
ENSG00000167861	E001	6.28931	0.934249	-0.363728
ENSG00000232653	E024	5.24599	0.934256	-0.152115
ENSG00000159720	E003	1091.07	0.934266	-0.0593893
ENSG00000015479	E096	6534.42	0.934267	0.184877
ENSG00000019485	E006	30.4963	0.934267	0.237305
ENSG00000049246	E015	68.5039	0.934267	0.0494906
ENSG00000054654	E115	79.9379	0.934267	-0.330569
ENSG00000058404	E032	738.3	0.934267	0.28137
ENSG00000072163	E011	6.92139	0.934267	0.351281
ENSG00000076108	E052	254.564	0.934267	0.0455793
ENSG00000084774	E045	154.033	0.934267	0.1345
ENSG00000088280	E032	33.4894	0.934267	-0.260883
ENSG00000092098	E036	165.409	0.934267	0.0456169
ENSG00000101974	E011	149.652	0.934267	-0.242
ENSG00000102878	E057	27.0115	0.934267	0.100933
ENSG00000102893	E062	636.577	0.934267	-0.0732671
ENSG00000106244	E007	2723.64	0.934267	0.303881
ENSG00000106628	E035	98.1693	0.934267	-0.169477
ENSG00000108578	E035	38.973	0.934267	0.441906
ENSG00000117758	E009	1212.99	0.934267	0.170274
ENSG00000119231	E002	29.3953	0.934267	-0.466625
ENSG00000119698	E029	30.7246	0.934267	0.0912179
ENSG00000121289	E031	76.1233	0.934267	0.0674299
ENSG00000125995	E013	5.46356	0.934267	-0.744884
ENSG00000131495	E008	28.8094	0.934267	0.144257
ENSG00000132773	E013	180.572	0.934267	0.0999201
ENSG00000134121	E053	25.0737	0.934267	-0.378044
ENSG00000135862	E024	264.296	0.934267	0.0743326
ENSG00000136436	E067	214.329	0.934267	-0.102984
ENSG00000140839	E008	19.6399	0.934267	-0.374581
ENSG00000144218	E012	156.706	0.934267	-0.0182211
ENSG00000147548	E004	1062.28	0.934267	-0.303099
ENSG00000149930	E001	227.725	0.934267	-0.129412
ENSG00000149930	E013	420.376	0.934267	0.0438253
ENSG00000152292	E005	1.45598	0.934267	0.84746
ENSG00000155363	E054	59.6931	0.934267	0.263007
ENSG00000161204	E058	377.299	0.934267	0.128717
ENSG00000161835	E003	14.6577	0.934267	0.213051
ENSG00000162688	E014	10.1258	0.934267	-0.307254
ENSG00000163516	E030	149.034	0.934267	-0.0762666
ENSG00000163631	E039	2.3054	0.934267	0.938625
ENSG00000164100	E006	82.487	0.934267	0.105701
ENSG00000164197	E010	173.411	0.934267	-0.163034
ENSG00000165006	E005	11.0885	0.934267	-0.226187
ENSG00000165392	E006	49.3947	0.934267	0.13969
ENSG00000167196	E024	113.281	0.934267	-0.311164
ENSG00000169714	E019	347.357	0.934267	0.314043
ENSG00000170266	E045	10.1893	0.934267	-0.327433
ENSG00000176593	E007	147.413	0.934267	0.0953448
ENSG00000180228	E028	119.977	0.934267	0.378914
ENSG00000184178	E011	141.101	0.934267	0.304493
ENSG00000185070	E007	7.58831	0.934267	0.37169
ENSG00000186352	E012	26.971	0.934267	0.114839
ENSG00000197905	E020	2.11857	0.934267	0.846536
ENSG00000204120	E012	33.369	0.934267	0.406485
ENSG00000206149	E057	40.3067	0.934267	0.290167
ENSG00000213742	E006	8.63915	0.934267	0.375763
ENSG00000215375	E010	49.2013	0.934267	0.079585
ENSG00000108946	E026	42.7651	0.934282	0.305802
ENSG00000107816	E016	722.557	0.934284	-0.105714
ENSG00000136003	E010	36.0518	0.934284	-0.13688
ENSG00000026950	E008	7.72666	0.934288	-0.407267
ENSG00000047621	E008	2.4524	0.934288	-0.742186
ENSG00000076201	E036	598.79	0.934288	0.128009
ENSG00000111790	E010	295.384	0.934288	0.182858
ENSG00000117450	E004	2284.34	0.934288	-0.0290069
ENSG00000122884	E016	255.186	0.934288	0.133649
ENSG00000135747	E002	13.3629	0.934288	-0.416917
ENSG00000150995	E016	1.96511	0.934288	-0.684381
ENSG00000152404	E003	93.0007	0.934288	-0.242485
ENSG00000171703	E015	66.7845	0.934288	0.169464
ENSG00000173575	E063	400.664	0.934288	0.0709187
ENSG00000104408	E030	2066.45	0.934291	0.0465248
ENSG00000105698	E002	1.44521	0.934291	-0.733316
ENSG00000168522	E032	11.8713	0.934291	0.237512
ENSG00000054690	E058	28.8274	0.934296	0.306461
ENSG00000073605	E007	115.303	0.934296	-0.15582
ENSG00000100242	E030	371.228	0.934296	-0.0601077
ENSG00000102710	E056	9.19416	0.934296	0.306406
ENSG00000104756	E002	200.81	0.934296	0.0237345
ENSG00000113119	E031	71.8208	0.934296	0.0916146
ENSG00000117616	E037	156.924	0.934296	0.204783
ENSG00000120088	E030	3.51841	0.934296	0.646472
ENSG00000124006	E006	15.864	0.934296	-0.162305
ENSG00000126733	E003	8.04301	0.934296	0.285415
ENSG00000130294	E003	2287.17	0.934296	-0.347849
ENSG00000130396	E070	457.092	0.934296	-0.282013
ENSG00000132323	E016	102.371	0.934296	-0.0888171
ENSG00000132386	E028	2.21264	0.934296	-0.763251
ENSG00000132561	E035	306.581	0.934296	-0.0658802
ENSG00000135596	E040	147.997	0.934296	0.0669384
ENSG00000138443	E047	7.77886	0.934296	-0.68991
ENSG00000139620	E031	227.636	0.934296	0.0197077
ENSG00000146350	E021	81.4989	0.934296	-0.166753
ENSG00000151322	E037	39.0724	0.934296	0.431148
ENSG00000154642	E015	1.74907	0.934296	0.666894
ENSG00000164068	E008	190.625	0.934296	0.111047
ENSG00000170043	E009	47.4021	0.934296	-0.30666
ENSG00000178104	E129	10.2279	0.934296	0.462887
ENSG00000182173	E016	95.862	0.934296	0.131235
ENSG00000183647	E007	293.132	0.934296	-0.0747453
ENSG00000197451	E009	397.906	0.934296	0.190413
ENSG00000130338	E002	233.081	0.934301	0.116157
ENSG00000148840	E012	61.6244	0.934301	-0.108302
ENSG00000173805	E003	207.749	0.934301	-0.141155
ENSG00000183914	E080	6.67267	0.934303	-0.36891
ENSG00000066135	E028	908.104	0.934304	0.208924
ENSG00000104731	E024	4.38797	0.934304	-0.358516
ENSG00000115935	E013	7.95085	0.934304	0.566294
ENSG00000143919	E030	55.1437	0.934304	-0.160757
ENSG00000164171	E010	7.78316	0.934304	-0.364035
ENSG00000233968	E007	11.5246	0.934304	-0.465799
ENSG00000116141	E011	452.453	0.934304	0.00126318
ENSG00000168002	E005	354.863	0.934304	0.124272
ENSG00000117620	E022	319.798	0.934305	0.0119961
ENSG00000124067	E052	33.5314	0.934305	0.475797
ENSG00000143127	E013	11.8338	0.934305	0.295992
ENSG00000157423	E071	16.2556	0.934305	-0.287402
ENSG00000197081	E002	124.117	0.934305	0.0962635
ENSG00000251022	E013	49.8068	0.934305	0.0848423
ENSG00000258548	E005	2.40124	0.934305	-1.67601
ENSG00000104419	E067	5.20512	0.934305	0.421558
ENSG00000144744	E015	376.891	0.934307	0.18341
ENSG00000123131	E003	7.50697	0.934322	0.763864
ENSG00000166845	E020	26.0526	0.934322	-0.470814
ENSG00000169169	E012	60.4388	0.934322	0.250157
ENSG00000134030	E038	416.604	0.934329	-0.327735
ENSG00000121753	E067	2.24021	0.934336	0.544707
ENSG00000112294	E013	407.869	0.934336	-0.207414
ENSG00000257545	E006	5.40299	0.934346	0.447004
ENSG00000065802	E018	98.3325	0.934351	-0.102462
ENSG00000176101	E008	334.583	0.934352	-0.114219
ENSG00000066933	E009	275.32	0.934359	-0.16997
ENSG00000090061	E020	39.9423	0.934359	-0.142446
ENSG00000103154	E006	287.762	0.934359	0.295015
ENSG00000110074	E011	71.204	0.934359	0.272094
ENSG00000111237	E020	85.2857	0.934359	0.19134
ENSG00000114021	E008	2.46612	0.934359	0.568333
ENSG00000130052	E009	4.85748	0.934359	-0.262042
ENSG00000142197	E032	194.155	0.934359	-0.0711027
ENSG00000145216	E038	10.4621	0.934359	-0.284556
ENSG00000153107	E040	183.167	0.934359	0.0839614
ENSG00000065328	E024	36.0352	0.934365	-0.222983
ENSG00000099949	E034	11.4541	0.934365	-0.0463783
ENSG00000105197	E013	1.81049	0.934365	-0.671374
ENSG00000105202	E011	9.82337	0.934365	0.154875
ENSG00000105520	E003	3.72316	0.934365	0.273543
ENSG00000108262	E007	13.9762	0.934365	-0.329376
ENSG00000117643	E021	56.641	0.934365	0.126596
ENSG00000124275	E022	72.3811	0.934365	0.127548
ENSG00000138829	E068	37.0877	0.934365	-0.136415
ENSG00000167535	E009	23.1218	0.934365	0.225445
ENSG00000167642	E004	5.37573	0.934365	0.512253
ENSG00000172803	E013	98.8406	0.934365	-0.144876
ENSG00000178026	E004	199.402	0.934365	-0.0990075
ENSG00000182093	E029	17.1665	0.934365	0.213812
ENSG00000204574	E012	18.4057	0.934365	0.38735
ENSG00000163728	E012	9.08998	0.934374	0.268581
ENSG00000025796	E017	653.008	0.934375	0.149139
ENSG00000065357	E064	23.4669	0.934375	0.230903
ENSG00000069329	E012	1140.68	0.934375	-0.218624
ENSG00000089639	E018	36.822	0.934375	0.122103
ENSG00000112081	E009	1875.69	0.934375	-0.0286196
ENSG00000119203	E017	269.425	0.934375	-0.124735
ENSG00000128253	E004	265.273	0.934375	-0.0803767
ENSG00000134070	E012	8.03166	0.934375	-0.385658
ENSG00000134294	E027	1000.92	0.934375	0.123528
ENSG00000140382	E032	488.468	0.934375	-0.0405334
ENSG00000144224	E019	1077.06	0.934375	0.225879
ENSG00000149480	E025	69.4746	0.934375	-0.129374
ENSG00000164120	E015	65.7663	0.934375	-0.117178
ENSG00000166348	E024	127.251	0.934375	-0.121044
ENSG00000170037	E052	158.932	0.934375	-0.0799789
ENSG00000182809	E007	300.592	0.934375	0.198099
ENSG00000196104	E013	346.114	0.934375	-0.164146
ENSG00000198346	E005	16.3316	0.934375	-0.265553
ENSG00000259648	E001	15.0469	0.934375	0.187037
ENSG00000269609	E014	49.7914	0.934375	0.319561
ENSG00000231952	E007	3.55674	0.934378	0.510127
ENSG00000131507	E001	33.8237	0.934389	0.383781
ENSG00000132182	E046	2.42374	0.934389	0.596046
ENSG00000135047	E010	268.187	0.934389	0.171041
ENSG00000151640	E017	686.702	0.934389	-0.106585
ENSG00000179151	E008	465.527	0.934389	0.0141432
ENSG00000008282	E005	296.475	0.934398	0.0212699
ENSG00000088035	E016	42.3094	0.934398	0.123303
ENSG00000100722	E007	6.18637	0.934398	0.99434
ENSG00000101639	E013	63.7769	0.934398	0.146768
ENSG00000106330	E019	7.76668	0.934398	0.488485
ENSG00000115257	E005	9.73087	0.934398	0.221169
ENSG00000125354	E023	1197.13	0.934398	0.177083
ENSG00000131018	E021	235.195	0.934398	-0.31796
ENSG00000135437	E003	12.5861	0.934398	-0.278494
ENSG00000138246	E033	212.047	0.934398	0.0905041
ENSG00000152292	E023	1.81733	0.934398	1.70088
ENSG00000155329	E002	561.934	0.934398	-0.00813633
ENSG00000231312	E028	26.6846	0.934398	0.362094
ENSG00000241860	E011	13.0103	0.934398	-0.572022
ENSG00000011132	E013	11.8794	0.934414	0.372144
ENSG00000049239	E010	39.072	0.934414	-0.24411
ENSG00000055332	E017	239.735	0.934414	-0.0560564
ENSG00000067225	E027	7543.81	0.934414	0.342698
ENSG00000067606	E060	831.781	0.934414	-0.0497024
ENSG00000067836	E019	3.53022	0.934414	1.0885
ENSG00000072952	E020	31.2442	0.934414	0.186157
ENSG00000075275	E006	30.1911	0.934414	0.425458
ENSG00000087088	E024	162.077	0.934414	0.0521788
ENSG00000096717	E015	644.194	0.934414	0.0272012
ENSG00000100029	E001	3.94508	0.934414	0.595834
ENSG00000100346	E042	42.1414	0.934414	-0.255713
ENSG00000104177	E006	2046.72	0.934414	-0.429793
ENSG00000105221	E028	305.279	0.934414	0.0708261
ENSG00000105426	E032	1249.79	0.934414	0.525742
ENSG00000108296	E023	107.411	0.934414	0.0868991
ENSG00000110435	E019	9.59486	0.934414	0.147191
ENSG00000110675	E011	349.524	0.934414	0.17656
ENSG00000111142	E013	10.6636	0.934414	-0.329195
ENSG00000112941	E011	76.1669	0.934414	0.0948887
ENSG00000114026	E002	42.0752	0.934414	0.429968
ENSG00000115271	E010	26.4785	0.934414	0.823244
ENSG00000117682	E020	59.9776	0.934414	0.146305
ENSG00000118197	E001	9.1364	0.934414	0.386359
ENSG00000121067	E003	1194.54	0.934414	-0.280533
ENSG00000128596	E038	823.908	0.934414	-0.150778
ENSG00000128928	E029	539.83	0.934414	-0.0420182
ENSG00000129003	E052	240.299	0.934414	-0.328685
ENSG00000132017	E011	5.26969	0.934414	0.0569564
ENSG00000132142	E048	483.611	0.934414	-0.0970814
ENSG00000133056	E041	223.142	0.934414	0.0315816
ENSG00000135951	E052	3.42383	0.934414	0.467236
ENSG00000138639	E016	60.6155	0.934414	0.171611
ENSG00000144048	E018	4.72587	0.934414	-0.578452
ENSG00000151322	E032	5.48394	0.934414	0.817387
ENSG00000154240	E019	1.6343	0.934414	1.15883
ENSG00000155849	E052	6.96658	0.934414	-0.34231
ENSG00000156411	E007	2123.08	0.934414	0.0359721
ENSG00000157168	E034	272.057	0.934414	0.234195
ENSG00000158008	E002	51.1553	0.934414	-0.23916
ENSG00000159592	E014	495.371	0.934414	-0.130569
ENSG00000159714	E004	24.4513	0.934414	-0.147701
ENSG00000159720	E017	955.148	0.934414	0.0970414
ENSG00000160972	E006	4.0561	0.934414	-0.537613
ENSG00000163794	E002	27.7882	0.934414	-0.0772935
ENSG00000164754	E012	2763.63	0.934414	0.130575
ENSG00000164796	E080	169.217	0.934414	0.0961111
ENSG00000165973	E013	77.0311	0.934414	-0.104377
ENSG00000167967	E035	5.88218	0.934414	0.396847
ENSG00000169683	E008	44.6769	0.934414	0.176945
ENSG00000171161	E023	779.167	0.934414	-0.186423
ENSG00000174373	E045	453.116	0.934414	-0.190202
ENSG00000174839	E016	2.20618	0.934414	0.623627
ENSG00000177302	E056	4.02896	0.934414	-0.500348
ENSG00000177595	E018	45.005	0.934414	-0.0847584
ENSG00000184014	E050	699.873	0.934414	-0.0687257
ENSG00000184381	E034	30.3188	0.934414	0.580561
ENSG00000184702	E020	3471.38	0.934414	-0.0152008
ENSG00000186815	E025	15.8103	0.934414	-0.21932
ENSG00000188352	E016	171.728	0.934414	-0.088696
ENSG00000188674	E008	207.719	0.934414	-0.0970306
ENSG00000189091	E052	844.436	0.934414	0.0610668
ENSG00000196628	E034	298.595	0.934414	0.0379352
ENSG00000198780	E020	41.2914	0.934414	0.0800362
ENSG00000198909	E030	71.1112	0.934414	0.150485
ENSG00000203872	E002	64.684	0.934414	-0.343152
ENSG00000204084	E010	5.80927	0.934414	-0.811134
ENSG00000223509	E003	10.1988	0.934414	-0.374741
ENSG00000234377	E024	13.4816	0.934414	0.292243
ENSG00000246859	E008	47.857	0.934414	-0.222573
ENSG00000248333	E031	88.3076	0.934414	0.358656
ENSG00000267313	E009	58.5465	0.934414	-0.163188
ENSG00000267506	E005	3.32875	0.934414	0.463093
ENSG00000269388	E002	3.59864	0.934414	-0.677678
ENSG00000006704	E029	1.41999	0.934421	-0.678694
ENSG00000044115	E108	29.3411	0.934421	-0.364321
ENSG00000077254	E044	531.25	0.934421	0.0786794
ENSG00000082805	E049	614.003	0.934421	-0.164015
ENSG00000099917	E084	212.126	0.934421	-0.0636302
ENSG00000100345	E047	127.8	0.934421	-0.117426
ENSG00000109618	E016	49.3778	0.934421	0.118293
ENSG00000111364	E031	68.8913	0.934421	0.198468
ENSG00000115282	E017	106.58	0.934421	-0.157355
ENSG00000118181	E012	5226.4	0.934421	0.116301
ENSG00000122218	E045	7.69936	0.934421	0.304448
ENSG00000130254	E013	454.355	0.934421	0.455022
ENSG00000133706	E028	696.093	0.934421	-0.0864879
ENSG00000139372	E015	368.422	0.934421	0.111158
ENSG00000142208	E041	9.66511	0.934421	-0.305739
ENSG00000145592	E009	3963.41	0.934421	-0.156239
ENSG00000153064	E028	2.04971	0.934421	0.58647
ENSG00000157895	E017	139.148	0.934421	0.0621723
ENSG00000163655	E003	182.9	0.934421	-0.228437
ENSG00000163931	E019	2.87811	0.934421	-0.33156
ENSG00000182484	E008	4.33507	0.934421	0.472741
ENSG00000198915	E013	44.9458	0.934421	0.141543
ENSG00000213923	E012	105.779	0.934421	-0.262785
ENSG00000213983	E056	166.061	0.934421	0.139688
ENSG00000065833	E008	125.44	0.934426	0.0892258
ENSG00000067445	E033	1249.49	0.934426	-0.0718664
ENSG00000120254	E050	211.395	0.934426	-0.0551604
ENSG00000167186	E006	49.2844	0.934426	0.283114
ENSG00000009950	E003	2.10247	0.934442	-0.218637
ENSG00000102786	E027	6.59034	0.934442	-0.459889
ENSG00000136068	E019	116.567	0.93445	0.077919
ENSG00000139546	E055	3.8138	0.93445	-0.509366
ENSG00000125733	E006	8.74932	0.934462	0.292934
ENSG00000072134	E034	319.654	0.934463	0.129948
ENSG00000110074	E052	33.8576	0.934463	-0.14603
ENSG00000115282	E027	92.5275	0.934463	-0.144159
ENSG00000126247	E020	501.799	0.934463	0.460312
ENSG00000129255	E018	361.307	0.934463	-0.0380253
ENSG00000130032	E008	2.72137	0.934463	-0.396222
ENSG00000137807	E026	63.8781	0.934463	0.0687741
ENSG00000151240	E014	216.769	0.934463	0.0600747
ENSG00000156384	E004	41.7946	0.934463	0.158389
ENSG00000164649	E019	6.67088	0.934463	-0.327226
ENSG00000175826	E001	87.1423	0.934463	-0.198197
ENSG00000247092	E008	11.7476	0.934463	-0.740468
ENSG00000136059	E036	3.48016	0.934469	0.81616
ENSG00000119203	E016	373.085	0.93449	-0.135432
ENSG00000123219	E023	11.4103	0.93449	0.222546
ENSG00000150593	E010	601.768	0.934492	0.160971
ENSG00000153914	E007	183.015	0.934492	0.323141
ENSG00000169302	E017	87.4969	0.934492	0.101358
ENSG00000171551	E009	35.5386	0.934492	-0.16152
ENSG00000180694	E010	2.08516	0.934492	0.56741
ENSG00000261790	E005	2.12909	0.934492	-0.921392
ENSG00000047849	E050	26.0838	0.934506	-0.474211
ENSG00000054611	E008	46.1774	0.934506	0.082649
ENSG00000106804	E003	16.6447	0.934506	-0.301885
ENSG00000114861	E012	166.212	0.934506	-0.0159452
ENSG00000133627	E013	274.287	0.934506	-0.0802405
ENSG00000143110	E010	72.4632	0.934506	-0.0560369
ENSG00000160325	E007	252.779	0.934506	0.0499933
ENSG00000160752	E016	118.097	0.934506	-0.454361
ENSG00000163110	E031	3.40357	0.934506	0.282518
ENSG00000164087	E002	38.9023	0.934506	-0.140043
ENSG00000184110	E016	23.0176	0.934506	0.349857
ENSG00000184640	E101	300.175	0.934506	-0.332818
ENSG00000215018	E009	23.6741	0.934506	0.13076
ENSG00000135097	E019	64.9718	0.934508	-0.116535
ENSG00000150712	E020	104.576	0.934509	0.0639253
ENSG00000189159	E016	5127.58	0.93452	0.0697011
ENSG00000133104	E012	30.7288	0.934522	-0.382129
ENSG00000148773	E013	140.534	0.934522	-0.181521
ENSG00000204344	E035	138.032	0.934522	0.326656
ENSG00000125970	E017	720.577	0.934523	-0.111516
ENSG00000154645	E005	18.3486	0.934523	0.396743
ENSG00000163655	E017	354.407	0.934527	0.0205038
ENSG00000138675	E002	5.31307	0.934534	-0.363948
ENSG00000143751	E006	113.669	0.934534	-0.0254462
ENSG00000251075	E001	4.11186	0.934534	-0.569158
ENSG00000005483	E034	637.35	0.934539	0.22384
ENSG00000088367	E021	1050.35	0.934539	0.0345204
ENSG00000142303	E012	62.2792	0.934539	-0.247882
ENSG00000152061	E064	359.148	0.934539	0.131902
ENSG00000168118	E011	656.771	0.934539	0.0369372
ENSG00000181523	E007	25.5712	0.934539	0.12341
ENSG00000197016	E012	1857.08	0.934539	0.0804112
ENSG00000119616	E020	499.158	0.934546	0.221603
ENSG00000007168	E036	2272.06	0.934559	-0.0963149
ENSG00000079805	E055	446.545	0.934559	-0.0268531
ENSG00000130816	E074	589.548	0.934559	0.587209
ENSG00000138398	E014	405.348	0.934559	0.0555821
ENSG00000141503	E012	381.891	0.934559	-0.0456922
ENSG00000144504	E025	17.9619	0.934559	-0.211095
ENSG00000161551	E041	7.41957	0.934559	0.297649
ENSG00000162769	E014	196.834	0.934559	0.0916009
ENSG00000184719	E004	4.18343	0.934559	-0.235804
ENSG00000186976	E031	13.4753	0.934559	0.426938
ENSG00000205861	E001	3.92259	0.934559	-0.348832
ENSG00000127419	E026	223.766	0.934568	0.156459
ENSG00000237941	E001	5.14939	0.93457	0.10876
ENSG00000079263	E041	3.25546	0.934571	-0.520337
ENSG00000176454	E004	578.792	0.934571	-0.0816247
ENSG00000106714	E002	64.22	0.934572	-0.192992
ENSG00000001084	E017	7.71537	0.934573	-0.284462
ENSG00000004139	E014	52.9733	0.934573	0.0895341
ENSG00000013364	E026	21.5744	0.934573	0.193702
ENSG00000014138	E020	125.359	0.934573	-0.0523983
ENSG00000028839	E016	997.547	0.934573	-0.0544705
ENSG00000049618	E019	381.718	0.934573	0.125501
ENSG00000054983	E013	386.241	0.934573	0.298695
ENSG00000069020	E052	320.79	0.934573	0.14728
ENSG00000069188	E054	79.2144	0.934573	-0.189419
ENSG00000069431	E016	23.2753	0.934573	-0.25848
ENSG00000069535	E010	21.0103	0.934573	-0.221743
ENSG00000077097	E025	1721.34	0.934573	-0.207314
ENSG00000077380	E037	1752.68	0.934573	0.171041
ENSG00000084072	E022	465.903	0.934573	0.146823
ENSG00000088340	E038	2.53526	0.934573	-0.934694
ENSG00000089692	E010	17.6299	0.934573	0.429678
ENSG00000093144	E002	8.70992	0.934573	-0.423377
ENSG00000095015	E021	78.5471	0.934573	-0.220802
ENSG00000100023	E030	361.714	0.934573	0.152067
ENSG00000102158	E012	139.471	0.934573	0.223494
ENSG00000105486	E013	64.438	0.934573	-0.183783
ENSG00000107890	E010	101.952	0.934573	-0.101621
ENSG00000108107	E014	22.4524	0.934573	-0.146979
ENSG00000109436	E007	479.814	0.934573	0.0615648
ENSG00000111790	E008	200.253	0.934573	0.293713
ENSG00000112759	E017	105.036	0.934573	-0.176944
ENSG00000112769	E072	8.57652	0.934573	0.439459
ENSG00000113648	E012	578.496	0.934573	-0.137382
ENSG00000126767	E008	262.999	0.934573	-0.0646691
ENSG00000127084	E013	48.378	0.934573	0.196304
ENSG00000132254	E010	545.837	0.934573	0.0915706
ENSG00000135341	E012	343.637	0.934573	0.0573869
ENSG00000135521	E004	270.42	0.934573	0.146574
ENSG00000137877	E045	3.04682	0.934573	-0.836062
ENSG00000138430	E010	1408.52	0.934573	-0.0335131
ENSG00000138653	E020	45.2364	0.934573	0.25586
ENSG00000138688	E027	221.416	0.934573	-0.45933
ENSG00000138758	E018	10.1516	0.934573	-0.252915
ENSG00000138867	E014	80.2445	0.934573	-0.268137
ENSG00000140299	E005	427.313	0.934573	-0.235051
ENSG00000140543	E004	125.275	0.934573	0.058216
ENSG00000141959	E044	593.173	0.934573	-0.0765169
ENSG00000148154	E015	338.355	0.934573	0.116765
ENSG00000149054	E006	41.3967	0.934573	-0.451456
ENSG00000150672	E059	144.645	0.934573	0.091767
ENSG00000152931	E004	2.37593	0.934573	-1.2169
ENSG00000160679	E017	13.4652	0.934573	-0.231862
ENSG00000161381	E018	6.13477	0.934573	0.519612
ENSG00000167325	E041	668.239	0.934573	-0.158696
ENSG00000169918	E015	1.44511	0.934573	0.630033
ENSG00000171843	E024	355.914	0.934573	0.253996
ENSG00000172081	E008	45.2904	0.934573	0.482614
ENSG00000176208	E018	33.9322	0.934573	0.151867
ENSG00000177084	E056	60.8618	0.934573	0.349185
ENSG00000184985	E032	273.992	0.934573	0.143814
ENSG00000185864	E014	5.28228	0.934573	0.569445
ENSG00000196295	E043	83.8037	0.934573	0.181332
ENSG00000198920	E009	176.502	0.934573	-0.298431
ENSG00000203307	E003	5.60717	0.934573	0.319605
ENSG00000205531	E030	1146.74	0.934573	-0.0618043
ENSG00000214711	E016	21.7045	0.934573	0.339601
ENSG00000224078	E121	59.1172	0.934573	-1.07156
ENSG00000254093	E002	9.45462	0.934573	-0.520877
ENSG00000001460	E030	10.7975	0.934579	-0.405399
ENSG00000003056	E023	331.337	0.934579	0.085164
ENSG00000006125	E055	2.76854	0.934579	-0.559674
ENSG00000013441	E004	12.4558	0.934579	0.206194
ENSG00000042088	E032	8.27558	0.934579	0.311698
ENSG00000046604	E014	43.1131	0.934579	-0.258156
ENSG00000048162	E021	7.16383	0.934579	0.393741
ENSG00000049860	E004	43.0354	0.934579	0.255931
ENSG00000053747	E078	5.6957	0.934579	0.640904
ENSG00000055163	E061	1308.11	0.934579	-0.0166861
ENSG00000056661	E007	191.71	0.934579	-0.351799
ENSG00000059588	E022	2493.97	0.934579	0.187602
ENSG00000060642	E004	12.2829	0.934579	0.785316
ENSG00000064012	E020	7.59378	0.934579	0.24669
ENSG00000064115	E032	256.76	0.934579	-0.108552
ENSG00000066248	E003	23.9765	0.934579	0.311119
ENSG00000067334	E002	68.9404	0.934579	-0.288498
ENSG00000071894	E031	200.882	0.934579	-0.0330293
ENSG00000074211	E009	275.8	0.934579	-0.017582
ENSG00000075151	E049	624.485	0.934579	0.153784
ENSG00000075213	E015	118.689	0.934579	-0.262969
ENSG00000075407	E008	100.155	0.934579	0.087025
ENSG00000076555	E050	12.7261	0.934579	-0.239782
ENSG00000077097	E020	1167.14	0.934579	0.153511
ENSG00000082805	E040	535.399	0.934579	0.498053
ENSG00000083312	E026	1174.6	0.934579	0.014676
ENSG00000084072	E026	319.586	0.934579	-0.0256845
ENSG00000085832	E002	2348.82	0.934579	-0.265338
ENSG00000087085	E014	369.093	0.934579	-0.0822159
ENSG00000091157	E013	224.166	0.934579	-0.188004
ENSG00000091536	E065	12.0964	0.934579	-0.352013
ENSG00000099203	E012	81.6612	0.934579	0.0484098
ENSG00000099800	E004	376.461	0.934579	-0.0245223
ENSG00000099956	E004	788.417	0.934579	0.535452
ENSG00000101049	E004	4.20444	0.934579	-0.501446
ENSG00000101224	E032	284.032	0.934579	-0.0608967
ENSG00000102024	E017	201.413	0.934579	0.240022
ENSG00000102081	E033	399.116	0.934579	0.0818468
ENSG00000102317	E014	120.497	0.934579	0.401494
ENSG00000102910	E029	2901.94	0.934579	-0.0272046
ENSG00000103274	E014	190.305	0.934579	-0.0649307
ENSG00000104112	E012	1979.55	0.934579	-0.0498825
ENSG00000104341	E005	12.1363	0.934579	0.0862112
ENSG00000104529	E016	731.83	0.934579	-0.0272135
ENSG00000104953	E035	3.52371	0.934579	-0.620591
ENSG00000105048	E033	11.94	0.934579	0.124219
ENSG00000105127	E010	6.24353	0.934579	0.975982
ENSG00000105287	E013	75.3431	0.934579	-0.231988
ENSG00000105699	E033	3.33225	0.934579	-0.233289
ENSG00000106665	E023	701.376	0.934579	-0.0243954
ENSG00000107331	E062	333.216	0.934579	-0.0607813
ENSG00000108671	E035	810.662	0.934579	-0.100984
ENSG00000109685	E056	217.336	0.934579	0.201147
ENSG00000110237	E026	62.757	0.934579	0.169377
ENSG00000111203	E008	108.33	0.934579	0.171909
ENSG00000111490	E003	2.70606	0.934579	-0.591981
ENSG00000111647	E009	342.004	0.934579	-0.134413
ENSG00000113013	E003	2262.44	0.934579	-0.185506
ENSG00000115091	E003	115.954	0.934579	0.700367
ENSG00000115252	E034	6.7501	0.934579	0.295338
ENSG00000115361	E016	1.46474	0.934579	-0.632856
ENSG00000116675	E027	827.3	0.934579	0.0876441
ENSG00000117569	E029	978.444	0.934579	0.0192451
ENSG00000117625	E016	178.905	0.934579	0.123653
ENSG00000118491	E003	1.84485	0.934579	0.641557
ENSG00000119523	E002	30.6375	0.934579	-0.375143
ENSG00000120053	E005	1344.32	0.934579	0.0843005
ENSG00000120992	E003	475.526	0.934579	-0.159486
ENSG00000121892	E040	326.308	0.934579	-0.231288
ENSG00000123560	E039	7.95336	0.934579	-0.243869
ENSG00000124459	E005	120.899	0.934579	0.109595
ENSG00000125354	E015	1498.58	0.934579	0.270603
ENSG00000125676	E040	247.99	0.934579	0.0417641
ENSG00000126012	E020	483.344	0.934579	-0.229406
ENSG00000126088	E046	477.344	0.934579	0.0807547
ENSG00000126267	E011	44.1505	0.934579	-0.200376
ENSG00000126457	E009	2.4489	0.934579	0.298018
ENSG00000127603	E090	15.6274	0.934579	-0.323272
ENSG00000127955	E013	694.007	0.934579	0.110098
ENSG00000129317	E003	532.35	0.934579	-0.538674
ENSG00000130254	E012	136.979	0.934579	0.288053
ENSG00000130475	E069	131.426	0.934579	-0.221069
ENSG00000130635	E079	39.6425	0.934579	-0.281888
ENSG00000130643	E017	42.8825	0.934579	0.0324981
ENSG00000130816	E078	488.298	0.934579	0.472217
ENSG00000132906	E008	132.322	0.934579	0.151481
ENSG00000133641	E021	85.0934	0.934579	-0.214767
ENSG00000133818	E010	310.999	0.934579	0.171772
ENSG00000134058	E025	202.867	0.934579	-0.104596
ENSG00000134070	E008	4.5107	0.934579	-0.519306
ENSG00000135424	E007	88.142	0.934579	-0.134974
ENSG00000135476	E006	5.68379	0.934579	0.299093
ENSG00000135535	E022	5.69427	0.934579	1.44524
ENSG00000136040	E030	463.388	0.934579	-0.11014
ENSG00000136205	E039	17.9216	0.934579	-0.607856
ENSG00000136381	E004	66.776	0.934579	0.137536
ENSG00000136504	E023	8.32093	0.934579	-0.602202
ENSG00000136682	E020	407.197	0.934579	-0.159069
ENSG00000136715	E023	291.756	0.934579	0.093985
ENSG00000136854	E005	1434.33	0.934579	0.0472055
ENSG00000136943	E009	9.50683	0.934579	-0.372584
ENSG00000138592	E013	134.293	0.934579	0.0287312
ENSG00000138796	E022	414.161	0.934579	0.0779348
ENSG00000141456	E026	173.934	0.934579	-0.286988
ENSG00000143224	E040	230.767	0.934579	-0.0674383
ENSG00000143375	E026	41.0764	0.934579	0.0765658
ENSG00000143740	E018	815.728	0.934579	-0.104181
ENSG00000144642	E007	52.1279	0.934579	-0.021609
ENSG00000145425	E018	5.23746	0.934579	1.39531
ENSG00000145864	E003	26.4498	0.934579	0.282674
ENSG00000145882	E017	164.063	0.934579	0.284058
ENSG00000146574	E022	3.68377	0.934579	-0.687239
ENSG00000147050	E031	106.621	0.934579	-0.147224
ENSG00000147383	E009	474.177	0.934579	-0.0900904
ENSG00000148337	E052	611.974	0.934579	0.25942
ENSG00000148516	E016	13.0579	0.934579	0.184848
ENSG00000148700	E049	308.645	0.934579	0.0267651
ENSG00000149100	E012	532.388	0.934579	-0.112514
ENSG00000149313	E007	2375.24	0.934579	0.118738
ENSG00000149476	E008	10.3227	0.934579	0.43598
ENSG00000151687	E015	16.0494	0.934579	-0.2801
ENSG00000151690	E022	158.025	0.934579	0.223211
ENSG00000153982	E024	105.804	0.934579	-0.170545
ENSG00000154889	E002	37.0756	0.934579	-0.468021
ENSG00000154928	E028	306.066	0.934579	0.0568259
ENSG00000155052	E023	265.565	0.934579	-0.347361
ENSG00000157881	E032	256.224	0.934579	0.445921
ENSG00000158161	E008	3.9244	0.934579	-0.780213
ENSG00000158402	E024	7.05343	0.934579	0.552386
ENSG00000159377	E024	17.4531	0.934579	-0.167674
ENSG00000159592	E005	450.755	0.934579	0.0452738
ENSG00000159596	E001	56.0375	0.934579	0.453902
ENSG00000160299	E036	260.8	0.934579	0.0635852
ENSG00000160867	E025	10.2264	0.934579	0.295245
ENSG00000161956	E002	59.7521	0.934579	0.546671
ENSG00000162105	E004	248.628	0.934579	-0.176185
ENSG00000162688	E032	230.094	0.934579	0.0583863
ENSG00000162944	E002	263.434	0.934579	0.11415
ENSG00000163625	E033	534.869	0.934579	0.122304
ENSG00000163703	E020	227.792	0.934579	0.0706605
ENSG00000163939	E001	5267.87	0.934579	-0.337173
ENSG00000163958	E003	3.49522	0.934579	-0.189157
ENSG00000164244	E002	8.27686	0.934579	-0.763953
ENSG00000164398	E046	241.231	0.934579	0.149216
ENSG00000164548	E012	673.181	0.934579	-0.314589
ENSG00000164746	E015	17.9037	0.934579	-0.145182
ENSG00000165300	E005	749.399	0.934579	-0.187816
ENSG00000165406	E004	1182.86	0.934579	0.104822
ENSG00000165410	E005	482.209	0.934579	-0.119573
ENSG00000165775	E006	404.732	0.934579	0.0755513
ENSG00000166123	E016	473.404	0.934579	0.0831931
ENSG00000166888	E011	13.6363	0.934579	0.382383
ENSG00000167113	E002	18.8092	0.934579	0.129103
ENSG00000167264	E023	86.5975	0.934579	-0.192719
ENSG00000167468	E022	706.434	0.934579	-0.0640875
ENSG00000167972	E042	2.84566	0.934579	-0.689522
ENSG00000168679	E010	15.6929	0.934579	-0.170117
ENSG00000169062	E021	358.638	0.934579	-0.252971
ENSG00000169122	E020	77.6782	0.934579	0.134484
ENSG00000169169	E026	256.747	0.934579	-0.0697385
ENSG00000169402	E047	6.97315	0.934579	-0.332797
ENSG00000169683	E004	21.4433	0.934579	-0.433086
ENSG00000169714	E020	107.577	0.934579	0.717716
ENSG00000169946	E017	172.667	0.934579	-0.178236
ENSG00000170175	E004	2.08491	0.934579	-0.810487
ENSG00000171621	E006	4.63267	0.934579	-0.395082
ENSG00000172239	E009	2040.67	0.934579	0.160203
ENSG00000172239	E017	1642.14	0.934579	-0.0660559
ENSG00000172262	E010	35.4109	0.934579	-0.599708
ENSG00000174547	E004	318.204	0.934579	-0.128695
ENSG00000174839	E001	930.759	0.934579	-0.308858
ENSG00000175216	E016	1175.17	0.934579	-0.122941
ENSG00000175216	E070	300.426	0.934579	0.0478792
ENSG00000175899	E005	11.9382	0.934579	-0.110325
ENSG00000176406	E016	116.571	0.934579	0.0412697
ENSG00000177542	E047	4.6932	0.934579	0.271025
ENSG00000177842	E006	44.297	0.934579	0.0749759
ENSG00000177888	E003	192.187	0.934579	0.0610926
ENSG00000179029	E008	155.55	0.934579	-0.10101
ENSG00000179526	E006	23.9276	0.934579	-0.124129
ENSG00000182872	E028	520.595	0.934579	0.100821
ENSG00000183067	E004	26.8636	0.934579	-0.18826
ENSG00000183091	E120	6.70787	0.934579	0.376863
ENSG00000183207	E032	578.376	0.934579	-0.0953493
ENSG00000183258	E001	53.8501	0.934579	0.101902
ENSG00000184489	E009	85.1392	0.934579	0.0931204
ENSG00000185008	E030	1073.71	0.934579	0.0598447
ENSG00000185189	E025	233.698	0.934579	-0.0223375
ENSG00000187634	E019	3.69909	0.934579	1.20538
ENSG00000187801	E010	83.3524	0.934579	-0.333452
ENSG00000187951	E008	5.49045	0.934579	-0.56907
ENSG00000187957	E011	5965.41	0.934579	0.0325303
ENSG00000188596	E075	10.3832	0.934579	-0.29897
ENSG00000188636	E002	7.8643	0.934579	0.646227
ENSG00000188739	E005	8.83968	0.934579	0.172109
ENSG00000189136	E023	13.7721	0.934579	0.197063
ENSG00000196547	E052	158.419	0.934579	-0.236853
ENSG00000196678	E009	297.851	0.934579	-0.0576504
ENSG00000197586	E018	749.852	0.934579	0.126364
ENSG00000197776	E016	37.7672	0.934579	-0.169267
ENSG00000197858	E029	237.971	0.934579	-0.000805013
ENSG00000198718	E007	96.052	0.934579	-0.0833996
ENSG00000198791	E009	594.351	0.934579	-0.214979
ENSG00000198796	E001	4.84556	0.934579	0.120472
ENSG00000198873	E010	517.922	0.934579	0.0570561
ENSG00000205423	E021	35.9778	0.934579	-0.253842
ENSG00000213398	E018	63.3839	0.934579	-0.0600449
ENSG00000213793	E006	1.6895	0.934579	0.805938
ENSG00000214022	E018	120.566	0.934579	-0.0858192
ENSG00000214530	E012	91.148	0.934579	0.200966
ENSG00000215159	E001	8.05155	0.934579	0.195016
ENSG00000224699	E039	3.3002	0.934579	-0.604006
ENSG00000225791	E007	47.4306	0.934579	0.159405
ENSG00000230880	E014	5.00272	0.934579	-0.376053
ENSG00000231607	E022	3.25431	0.934579	0.738656
ENSG00000232527	E009	7.92013	0.934579	0.264526
ENSG00000235100	E002	23.4355	0.934579	0.211903
ENSG00000236017	E011	46.5118	0.934579	0.274898
ENSG00000237649	E012	188.496	0.934579	-0.0695479
ENSG00000237732	E012	44.9572	0.934579	0.25278
ENSG00000238057	E004	2.68276	0.934579	-1.18445
ENSG00000239881	E003	5.26001	0.934579	-0.181397
ENSG00000241570	E015	2.65995	0.934579	-0.137555
ENSG00000242247	E009	463.117	0.934579	-0.158386
ENSG00000242539	E002	14.8935	0.934579	0.284904
ENSG00000244731	E035	5.24553	0.934579	0.689087
ENSG00000253210	E002	9.88056	0.934579	0.204365
ENSG00000254901	E002	4.86399	0.934579	0.429335
ENSG00000257923	E018	698.269	0.934579	0.20334
ENSG00000265681	E002	35.3625	0.934579	-0.119661
ENSG00000267896	E002	31.153	0.934579	0.108339
ENSG00000272098	E005	5.23777	0.934579	0.219238
ENSG00000085224	E005	1127.25	0.934583	-0.136277
ENSG00000159131	E036	735.551	0.934583	0.285395
ENSG00000167797	E006	185.907	0.934583	-0.0105482
ENSG00000168827	E019	424.039	0.934583	0.137554
ENSG00000255277	E004	1.43932	0.934583	0.247511
ENSG00000072840	E027	22.6816	0.934587	-0.231885
ENSG00000113966	E003	16.5194	0.934587	0.3676
ENSG00000231355	E003	13.7502	0.934587	0.178693
ENSG00000197157	E017	955.438	0.934596	0.0919033
ENSG00000099840	E007	8.38296	0.934596	0.332881
ENSG00000072864	E031	23.8317	0.934598	-0.237939
ENSG00000100348	E015	8.62068	0.934598	0.435338
ENSG00000108395	E027	634.954	0.934598	-0.16479
ENSG00000140265	E015	84.3964	0.934598	0.0875218
ENSG00000164692	E005	109.846	0.934598	-0.198891
ENSG00000167995	E011	8.4458	0.934598	0.238351
ENSG00000176840	E012	81.944	0.934598	0.117093
ENSG00000041982	E001	2.82523	0.934599	0.569111
ENSG00000050426	E064	711.975	0.934599	0.155498
ENSG00000050438	E053	413.76	0.934599	-0.0949783
ENSG00000070501	E031	474.851	0.934599	-0.0197123
ENSG00000072315	E003	6.06628	0.934599	0.25589
ENSG00000099910	E031	11.2098	0.934599	-0.828346
ENSG00000104936	E011	35.3306	0.934599	-0.238441
ENSG00000106089	E038	5.71454	0.934599	0.193286
ENSG00000112893	E009	121.492	0.934599	0.0992755
ENSG00000116106	E029	368.954	0.934599	0.0328922
ENSG00000118515	E040	5.15465	0.934599	0.334275
ENSG00000121957	E023	190.682	0.934599	-0.0968784
ENSG00000137817	E019	46.3369	0.934599	-0.137641
ENSG00000138398	E031	510.205	0.934599	0.191331
ENSG00000142327	E029	101.028	0.934599	-0.107979
ENSG00000149480	E007	1153.25	0.934599	-0.079999
ENSG00000158669	E005	5.36082	0.934599	0.399088
ENSG00000161618	E014	9.1812	0.934599	-0.148701
ENSG00000173821	E004	50.0451	0.934599	0.125182
ENSG00000178252	E031	1179.43	0.934599	-0.154155
ENSG00000178999	E009	55.1733	0.934599	-0.114576
ENSG00000180999	E015	1.78691	0.934599	-0.733065
ENSG00000182141	E003	265.435	0.934599	0.125123
ENSG00000183914	E089	5.83595	0.934599	0.296834
ENSG00000197555	E051	343.91	0.934599	0.135701
ENSG00000204237	E004	34.7278	0.934599	-0.35909
ENSG00000206560	E033	242.093	0.934599	-0.210031
ENSG00000213722	E008	23.9458	0.934599	-0.4564
ENSG00000225822	E004	2.16265	0.934599	-0.606594
ENSG00000226688	E008	208.488	0.934599	0.255909
ENSG00000164949	E004	13.6471	0.934602	0.0827254
ENSG00000163811	E009	228.673	0.934605	-0.232667
ENSG00000169045	E057	1783.76	0.934605	-0.158667
ENSG00000204520	E003	81.368	0.934605	-0.243548
ENSG00000101019	E054	18.9807	0.934609	0.883279
ENSG00000033170	E026	342.951	0.934619	0.0697153
ENSG00000101384	E011	324.03	0.934619	-0.126133
ENSG00000136235	E016	11.0463	0.934619	0.413772
ENSG00000223764	E002	52.4218	0.934619	0.21001
ENSG00000075340	E011	744.864	0.934631	-0.00235663
ENSG00000088387	E072	77.9389	0.934631	0.0964449
ENSG00000108799	E009	167.849	0.934631	-0.202253
ENSG00000123219	E010	57.8446	0.934631	0.0957111
ENSG00000129696	E007	150.76	0.934631	0.101166
ENSG00000130741	E012	777.937	0.934631	0.192511
ENSG00000160058	E007	1067.84	0.934631	-0.0378565
ENSG00000163071	E024	2.17239	0.934631	0.478052
ENSG00000170927	E009	19.858	0.934631	0.203823
ENSG00000172059	E011	835.017	0.934631	-0.166531
ENSG00000173137	E034	12.7555	0.934631	-0.310594
ENSG00000185619	E021	186.056	0.934631	0.150509
ENSG00000106991	E011	1.91698	0.934632	0.33437
ENSG00000135905	E014	68.4453	0.934632	0.143526
ENSG00000147576	E026	5.01131	0.934632	-0.385768
ENSG00000079739	E010	195.199	0.934634	0.219294
ENSG00000109079	E016	1235.47	0.934635	-0.239731
ENSG00000006534	E024	10.8693	0.934639	0.0850276
ENSG00000087095	E010	537.986	0.934639	0.236476
ENSG00000136146	E005	854.881	0.934639	0.0262346
ENSG00000140092	E028	292.696	0.934639	-0.13255
ENSG00000228400	E002	139.934	0.934639	0.0809216
ENSG00000100154	E015	183.912	0.934639	0.0542305
ENSG00000109689	E013	171.661	0.934639	-0.123465
ENSG00000132321	E002	2.39401	0.934639	0.524985
ENSG00000174442	E034	330.043	0.934639	0.29605
ENSG00000160404	E001	4.01536	0.934639	-0.472007
ENSG00000176732	E008	3.63393	0.934639	-0.741316
ENSG00000203965	E020	5.16195	0.934639	-0.593672
ENSG00000204356	E001	21.0035	0.934639	-0.31314
ENSG00000173402	E028	251.551	0.934668	-0.269307
ENSG00000027075	E047	4.64227	0.934668	-0.639582
ENSG00000055950	E004	40.6032	0.934668	-0.174179
ENSG00000061987	E008	120.553	0.934668	0.255652
ENSG00000096092	E005	1505.03	0.934668	-0.0893472
ENSG00000103642	E010	115.271	0.934668	-0.306487
ENSG00000106263	E045	5.76385	0.934668	0.625878
ENSG00000108848	E021	1351.35	0.934668	0.108531
ENSG00000110514	E038	171.325	0.934668	-0.134378
ENSG00000110536	E005	82.5505	0.934668	0.141885
ENSG00000111906	E021	27.732	0.934668	0.298041
ENSG00000141504	E029	68.637	0.934668	0.412748
ENSG00000148429	E005	189.113	0.934668	-0.198911
ENSG00000159147	E002	17.8813	0.934668	0.35408
ENSG00000162645	E007	1.69475	0.934668	1.06326
ENSG00000167674	E009	303.453	0.934668	-0.0504051
ENSG00000172869	E045	376.996	0.934668	0.0808728
ENSG00000173821	E057	104.543	0.934668	-0.157266
ENSG00000177479	E050	398.956	0.934668	0.109781
ENSG00000182872	E026	588.046	0.934668	-0.140741
ENSG00000188825	E012	3.18047	0.934668	-0.914628
ENSG00000197044	E003	95.8035	0.934668	0.188443
ENSG00000230798	E001	2.78572	0.934668	0.429526
ENSG00000239665	E044	15.4872	0.934668	0.30316
ENSG00000240288	E009	9.49847	0.934668	0.588053
ENSG00000266714	E045	2.65717	0.934668	-0.309212
ENSG00000099204	E037	520.718	0.934669	-0.0572138
ENSG00000042429	E038	41.5683	0.934678	0.139654
ENSG00000122884	E009	4.92667	0.934678	-0.299699
ENSG00000204316	E011	47.8562	0.934685	0.0829065
ENSG00000105656	E005	17.8298	0.934688	0.37314
ENSG00000087087	E013	271.796	0.93469	0.0564083
ENSG00000115368	E006	352.053	0.93469	0.0365366
ENSG00000168827	E035	430.971	0.93469	0.12111
ENSG00000204130	E011	366.869	0.93469	-0.272717
ENSG00000087253	E015	38.5193	0.934702	-0.229762
ENSG00000149922	E006	3.51229	0.934708	1.06501
ENSG00000153914	E015	72.4449	0.934708	-0.460954
ENSG00000114316	E004	243.172	0.934724	-0.205302
ENSG00000155897	E019	6.25524	0.934724	0.514556
ENSG00000242242	E007	18.7291	0.934724	-0.111832
ENSG00000146122	E021	3.55176	0.934726	-0.405243
ENSG00000073921	E047	975.998	0.934728	0.127885
ENSG00000130816	E049	637.398	0.934728	-0.0665055
ENSG00000131446	E005	53.7103	0.934728	0.466676
ENSG00000197448	E029	69.5473	0.934728	0.480771
ENSG00000140386	E017	356.573	0.934735	-0.0989183
ENSG00000156500	E003	1.7099	0.934735	-0.971756
ENSG00000169221	E002	1383.94	0.93474	-0.105735
ENSG00000205531	E026	1354.35	0.93474	0.138495
ENSG00000007341	E067	3.27923	0.93475	0.426047
ENSG00000011132	E018	12.7707	0.93475	-0.198587
ENSG00000017373	E011	84.4599	0.93475	0.101063
ENSG00000072736	E030	28.3464	0.93475	-0.508978
ENSG00000077522	E035	32.7539	0.93475	-0.192593
ENSG00000078018	E007	1920.63	0.93475	0.349382
ENSG00000082213	E021	201.495	0.93475	-0.139324
ENSG00000092199	E027	4193.83	0.93475	0.0408336
ENSG00000099875	E001	3.20475	0.93475	0.32278
ENSG00000101132	E005	5.776	0.93475	0.377079
ENSG00000101654	E032	3211.67	0.93475	-0.188412
ENSG00000103226	E053	1.77025	0.93475	0.483252
ENSG00000104738	E034	268.445	0.93475	-0.136008
ENSG00000110076	E043	190.639	0.93475	-0.164224
ENSG00000110851	E021	106.371	0.93475	0.159547
ENSG00000112769	E066	62.4185	0.93475	0.603312
ENSG00000115204	E002	92.2532	0.93475	-0.284503
ENSG00000126934	E016	50.5811	0.93475	-0.171395
ENSG00000128881	E013	160.095	0.93475	-0.0560943
ENSG00000131323	E012	58.3225	0.93475	-0.00343752
ENSG00000132305	E006	1434.72	0.93475	0.137656
ENSG00000142230	E018	1520.77	0.93475	0.163612
ENSG00000142687	E020	379.669	0.93475	-0.117133
ENSG00000144749	E007	1425.85	0.93475	0.154286
ENSG00000149483	E028	202.419	0.93475	0.108032
ENSG00000154358	E026	15.0355	0.93475	-0.442707
ENSG00000164062	E039	16.6215	0.93475	0.215669
ENSG00000165782	E018	468.132	0.93475	0.0716102
ENSG00000165819	E023	311.844	0.93475	0.133662
ENSG00000169251	E034	289.051	0.93475	0.209681
ENSG00000172260	E012	2050.14	0.93475	-0.0624169
ENSG00000172845	E008	679.452	0.93475	0.0646418
ENSG00000184156	E003	29.3851	0.93475	-0.058547
ENSG00000184613	E008	44.4492	0.93475	0.229438
ENSG00000226200	E005	16.1908	0.93475	-0.435186
ENSG00000226840	E001	11.1619	0.93475	-0.330242
ENSG00000236532	E008	2.05085	0.93475	-0.561824
ENSG00000245598	E007	15.8772	0.93475	-0.599479
ENSG00000249772	E002	4.28198	0.93475	-0.475543
ENSG00000168477	E027	4.23387	0.934754	0.676876
ENSG00000163029	E037	27.8851	0.934755	0.187901
ENSG00000183458	E016	19.1714	0.934755	-0.520777
ENSG00000187531	E031	16.9021	0.934755	0.119184
ENSG00000127054	E020	7.10067	0.934758	0.307209
ENSG00000215908	E014	116.137	0.934764	0.0354051
ENSG00000083067	E004	158.362	0.934768	-0.289486
ENSG00000144426	E074	419.52	0.934768	-0.326495
ENSG00000187790	E018	21.0461	0.934768	-0.177221
ENSG00000102878	E042	150.976	0.934768	-0.0793083
ENSG00000161647	E007	207.718	0.934768	-0.0823051
ENSG00000115446	E001	174.883	0.934774	-0.121846
ENSG00000163697	E050	788.109	0.934774	0.0459859
ENSG00000166748	E020	2.26081	0.934774	-1.02758
ENSG00000184985	E010	233.556	0.934774	0.126502
ENSG00000255717	E065	40.6896	0.934774	-0.204676
ENSG00000005238	E011	152.973	0.934776	0.171026
ENSG00000111602	E028	75.5577	0.934776	0.139127
ENSG00000115365	E006	789.726	0.93478	-0.0884816
ENSG00000129993	E027	15.255	0.93478	0.264179
ENSG00000115252	E008	3.53406	0.934786	0.487628
ENSG00000082641	E032	3.19874	0.934796	0.377818
ENSG00000106052	E041	19.9531	0.934796	-0.456009
ENSG00000077380	E057	2949.45	0.934796	0.0752906
ENSG00000146826	E015	211.712	0.934796	0.157153
ENSG00000071539	E002	3.32296	0.934803	0.585204
ENSG00000105176	E029	379.291	0.934803	0.081617
ENSG00000138688	E077	573.953	0.934803	0.254651
ENSG00000148429	E017	269.857	0.934803	-0.31786
ENSG00000164190	E037	400.137	0.934803	0.154282
ENSG00000174669	E015	29.424	0.934803	0.106801
ENSG00000230565	E001	4.4083	0.934803	0.310489
ENSG00000109099	E005	3.39844	0.934807	-0.85332
ENSG00000163867	E004	10.1301	0.934807	-0.0119212
ENSG00000139220	E045	815.042	0.934809	0.168128
ENSG00000104313	E032	8.82581	0.934813	-0.583598
ENSG00000124795	E013	1041.32	0.934813	0.297142
ENSG00000134986	E010	21410.2	0.934813	0.0261232
ENSG00000136908	E002	388.842	0.934813	-0.102135
ENSG00000184014	E034	698.334	0.934813	-0.0706038
ENSG00000114503	E016	19.3569	0.934834	-0.163794
ENSG00000008513	E012	31.7888	0.934835	0.126934
ENSG00000054690	E001	3.95138	0.934844	0.321087
ENSG00000085788	E041	352.574	0.934844	-0.171661
ENSG00000086758	E042	1409.4	0.934844	0.070029
ENSG00000087470	E061	943.759	0.934844	-0.0232467
ENSG00000101019	E002	485.278	0.934844	-0.0301832
ENSG00000103197	E047	55.0709	0.934844	-0.460598
ENSG00000105325	E017	135.332	0.934844	0.349501
ENSG00000108395	E013	839.525	0.934844	0.0557471
ENSG00000110237	E028	100.914	0.934844	-0.403955
ENSG00000113597	E007	171.215	0.934844	-0.0674068
ENSG00000115266	E021	598.034	0.934844	0.0984271
ENSG00000115705	E033	6.00898	0.934844	-0.283781
ENSG00000116266	E010	3.77878	0.934844	-0.37289
ENSG00000116396	E015	5.24324	0.934844	-0.388298
ENSG00000122483	E029	45.0481	0.934844	0.183711
ENSG00000122515	E042	909.149	0.934844	0.220602
ENSG00000122691	E007	2.07452	0.934844	-0.934591
ENSG00000123636	E034	431.299	0.934844	0.329274
ENSG00000124942	E006	1460.47	0.934844	-0.526222
ENSG00000135052	E009	687.856	0.934844	0.0869217
ENSG00000136193	E022	8.08622	0.934844	-1.20588
ENSG00000137821	E053	548.538	0.934844	0.144963
ENSG00000139697	E022	210.874	0.934844	-0.0137655
ENSG00000139998	E007	560.844	0.934844	0.0400756
ENSG00000140598	E011	127.439	0.934844	-0.0920949
ENSG00000141378	E005	601.61	0.934844	0.130701
ENSG00000142687	E002	999.864	0.934844	-0.124098
ENSG00000144908	E025	16.0696	0.934844	-0.160576
ENSG00000154122	E017	208.461	0.934844	0.00253566
ENSG00000155097	E014	826.968	0.934844	0.0682459
ENSG00000157657	E025	1546.61	0.934844	-0.226571
ENSG00000162402	E054	284.1	0.934844	-0.217608
ENSG00000163848	E010	845.233	0.934844	0.0293777
ENSG00000165509	E008	3.6374	0.934844	0.76977
ENSG00000165509	E009	3.6374	0.934844	0.76977
ENSG00000166448	E003	498.305	0.934844	-0.273973
ENSG00000173744	E015	364.773	0.934844	-0.227012
ENSG00000177483	E020	13.2817	0.934844	-0.469549
ENSG00000178401	E008	1.43248	0.934844	-0.700121
ENSG00000182934	E023	371.213	0.934844	0.125196
ENSG00000187546	E009	1.43038	0.934844	-0.517633
ENSG00000203705	E035	199.083	0.934844	0.190993
ENSG00000213923	E011	1315.57	0.934844	-0.187193
ENSG00000213988	E014	16.3929	0.934844	0.322098
ENSG00000214063	E031	89.8117	0.934844	-0.223604
ENSG00000266850	E012	1.95458	0.934844	-0.421099
ENSG00000110048	E003	651.441	0.934848	-0.0608525
ENSG00000075223	E023	100.573	0.934861	-0.195561
ENSG00000006015	E012	43.6112	0.934863	-0.214927
ENSG00000007237	E029	4.6064	0.934863	-0.504369
ENSG00000054654	E140	442.858	0.934863	-0.21017
ENSG00000057593	E015	3.25096	0.934863	0.197988
ENSG00000068885	E032	69.0557	0.934863	-0.186836
ENSG00000070367	E028	537.746	0.934863	0.122917
ENSG00000101391	E035	3.74038	0.934863	0.380884
ENSG00000102786	E026	8.91119	0.934863	-0.320135
ENSG00000102924	E009	6.27667	0.934863	-0.408801
ENSG00000103365	E018	299.262	0.934863	-0.0534454
ENSG00000103932	E026	162.906	0.934863	0.178744
ENSG00000104299	E045	70.1883	0.934863	0.157872
ENSG00000104886	E030	1.89532	0.934863	-0.512481
ENSG00000105197	E017	36.5971	0.934863	-0.187225
ENSG00000105671	E014	235.136	0.934863	0.126152
ENSG00000110074	E013	132.584	0.934863	0.288248
ENSG00000111058	E019	10.903	0.934863	-0.225898
ENSG00000111669	E006	26.0153	0.934863	0.135312
ENSG00000112159	E062	81.9787	0.934863	-0.195912
ENSG00000112992	E018	639.442	0.934863	0.0242966
ENSG00000113194	E015	310.787	0.934863	-0.0391993
ENSG00000116147	E022	95.2623	0.934863	-0.0305024
ENSG00000116266	E014	243.553	0.934863	-0.086458
ENSG00000117906	E006	2383.17	0.934863	-0.0191101
ENSG00000120647	E033	106.524	0.934863	-0.183964
ENSG00000121864	E017	340.578	0.934863	-0.169921
ENSG00000121940	E022	81.8024	0.934863	0.137445
ENSG00000125966	E002	933.953	0.934863	0.242659
ENSG00000126883	E033	245.254	0.934863	-0.0943339
ENSG00000128683	E045	219.883	0.934863	-0.00370529
ENSG00000128849	E026	9.55549	0.934863	0.0905401
ENSG00000131966	E008	455.152	0.934863	0.324988
ENSG00000134852	E015	162.035	0.934863	-0.0848866
ENSG00000135452	E018	232.002	0.934863	0.165146
ENSG00000136490	E003	398.684	0.934863	0.112292
ENSG00000141034	E006	93.2865	0.934863	0.0297247
ENSG00000141644	E048	242.407	0.934863	0.16024
ENSG00000143951	E031	15.1739	0.934863	0.254742
ENSG00000145390	E020	42.2055	0.934863	-0.374802
ENSG00000148484	E007	490.812	0.934863	-0.136739
ENSG00000150768	E019	386.94	0.934863	0.0580011
ENSG00000153896	E004	28.3279	0.934863	-0.190035
ENSG00000160191	E021	270.077	0.934863	-0.0580396
ENSG00000162929	E027	51.1285	0.934863	-0.131044
ENSG00000163617	E009	123.768	0.934863	0.271757
ENSG00000165410	E010	4.54248	0.934863	-0.781556
ENSG00000166140	E027	254.812	0.934863	0.228862
ENSG00000167965	E080	129.242	0.934863	-0.096398
ENSG00000169045	E036	1918.84	0.934863	0.0707682
ENSG00000172531	E012	597.927	0.934863	-0.106028
ENSG00000173020	E009	646.313	0.934863	-0.156684
ENSG00000174137	E005	2.71998	0.934863	-0.474738
ENSG00000174738	E017	477.683	0.934863	-0.244026
ENSG00000181652	E028	2.96552	0.934863	0.426692
ENSG00000182473	E055	320.824	0.934863	-0.13255
ENSG00000185133	E020	103.723	0.934863	0.0872536
ENSG00000188610	E015	13.608	0.934863	0.266133
ENSG00000188672	E007	1.63217	0.934863	-0.70264
ENSG00000196547	E057	89.6057	0.934863	0.241356
ENSG00000196586	E012	229.111	0.934863	-0.220753
ENSG00000196646	E018	154.003	0.934863	-0.39308
ENSG00000197958	E013	96.8558	0.934863	-0.246059
ENSG00000197969	E067	355.461	0.934863	0.289416
ENSG00000198039	E014	2.13494	0.934863	-0.470956
ENSG00000198315	E007	350.944	0.934863	0.0298907
ENSG00000214176	E002	55.8316	0.934863	0.302354
ENSG00000224165	E017	132.634	0.934863	0.0217931
ENSG00000225163	E005	2.7867	0.934863	0.55252
ENSG00000225791	E006	71.065	0.934863	0.140467
ENSG00000231976	E003	1.73499	0.934863	-13.9527
ENSG00000237792	E006	7.05859	0.934863	0.26034
ENSG00000257727	E012	39.7216	0.934863	0.258111
ENSG00000259728	E011	2.99974	0.934863	0.694201
ENSG00000261372	E001	3.62516	0.934863	0.612115
ENSG00000262248	E001	4.00415	0.934863	-0.449916
ENSG00000271716	E002	4.19772	0.934863	-0.197131
ENSG00000077150	E040	11.8776	0.934867	0.517531
ENSG00000141867	E007	197.2	0.934867	0.182083
ENSG00000163166	E016	495.335	0.934867	0.244276
ENSG00000185252	E007	32.2732	0.934867	0.36431
ENSG00000005421	E001	1.57525	0.93487	-1.12424
ENSG00000006625	E016	20.1336	0.93487	0.612658
ENSG00000009830	E047	112.487	0.93487	0.11484
ENSG00000090006	E075	136.23	0.93487	-0.128959
ENSG00000090975	E036	73.6925	0.93487	0.232941
ENSG00000099725	E010	66.3019	0.93487	-0.110644
ENSG00000100075	E006	731.016	0.93487	-0.0212916
ENSG00000101019	E047	3.41186	0.93487	-0.387258
ENSG00000102606	E055	268.872	0.93487	0.230801
ENSG00000105698	E035	396.773	0.93487	-0.0456518
ENSG00000108387	E037	12.061	0.93487	-0.261221
ENSG00000111786	E003	326.936	0.93487	-0.0250769
ENSG00000112992	E036	328.754	0.93487	-0.237304
ENSG00000118816	E001	21625.5	0.93487	-0.458896
ENSG00000126878	E025	420.893	0.93487	-0.190047
ENSG00000127948	E069	511.79	0.93487	-0.141709
ENSG00000132356	E004	199.077	0.93487	-0.192918
ENSG00000138629	E022	173.257	0.93487	-0.233961
ENSG00000143549	E021	155.014	0.93487	-0.415589
ENSG00000147548	E021	523.716	0.93487	-0.43322
ENSG00000158710	E013	18.4034	0.93487	0.519842
ENSG00000160999	E006	105.934	0.93487	-0.107463
ENSG00000163938	E019	264.511	0.93487	-0.0949339
ENSG00000168434	E012	9.71552	0.93487	-1.23799
ENSG00000172785	E020	72.1839	0.93487	-0.177141
ENSG00000176463	E016	170.363	0.93487	-0.205409
ENSG00000196268	E009	34.3437	0.93487	-0.343316
ENSG00000197653	E035	8.12799	0.93487	0.329734
ENSG00000229358	E018	27.3821	0.93487	0.262677
ENSG00000250802	E025	5.24577	0.93487	-0.313758
ENSG00000075303	E021	4.49027	0.93487	-0.292804
ENSG00000092841	E008	277.994	0.93487	0.436951
ENSG00000101773	E031	89.8635	0.93487	-0.128568
ENSG00000136099	E004	8.27648	0.93487	-0.35949
ENSG00000169925	E005	667.013	0.93487	-0.105976
ENSG00000204104	E025	98.3581	0.93487	-0.394682
ENSG00000003147	E023	138.484	0.934877	0.318053
ENSG00000042781	E052	1.41371	0.934877	0.726223
ENSG00000058673	E026	936.148	0.934877	0.129555
ENSG00000094631	E098	12.0349	0.934877	-0.624746
ENSG00000100003	E026	46.0008	0.934877	-0.223926
ENSG00000100150	E013	51.1975	0.934877	0.301353
ENSG00000100280	E042	288.999	0.934877	0.22803
ENSG00000100814	E016	269.358	0.934877	0.128761
ENSG00000101193	E007	1690.14	0.934877	0.0781701
ENSG00000103042	E018	249.817	0.934877	-0.0403346
ENSG00000106524	E009	330.962	0.934877	0.125014
ENSG00000117425	E004	155.455	0.934877	-0.138832
ENSG00000124571	E025	9.79796	0.934877	-0.224482
ENSG00000125779	E015	324.143	0.934877	0.0689739
ENSG00000125977	E003	973.902	0.934877	-0.0650537
ENSG00000127415	E008	12.9717	0.934877	-0.0809793
ENSG00000128591	E020	99.1063	0.934877	0.253983
ENSG00000133997	E006	334.656	0.934877	-0.0477357
ENSG00000134871	E028	98.2872	0.934877	0.133297
ENSG00000134871	E042	108.218	0.934877	-0.223462
ENSG00000135362	E018	4.97968	0.934877	0.24358
ENSG00000136250	E035	8.02695	0.934877	-0.285411
ENSG00000140396	E016	7.34267	0.934877	0.151214
ENSG00000149262	E029	181.203	0.934877	0.0697941
ENSG00000149428	E026	600.971	0.934877	0.083867
ENSG00000160959	E009	86.1123	0.934877	0.0388928
ENSG00000162129	E036	80.0863	0.934877	0.0771242
ENSG00000164659	E019	278.602	0.934877	0.250942
ENSG00000168395	E026	450.145	0.934877	-0.107255
ENSG00000178773	E018	118.66	0.934877	-0.0731886
ENSG00000182400	E004	927.32	0.934877	0.00729144
ENSG00000185261	E025	43.053	0.934877	0.0998347
ENSG00000185347	E044	9.55073	0.934877	-0.232625
ENSG00000185499	E022	36.4461	0.934877	-0.0730634
ENSG00000189114	E010	156.841	0.934877	-0.0471495
ENSG00000197380	E003	229.804	0.934877	0.096372
ENSG00000213071	E012	7.42857	0.934877	0.749607
ENSG00000232561	E043	12.2022	0.934877	0.310401
ENSG00000058804	E009	118.225	0.934878	0.0858136
ENSG00000068903	E021	5.31205	0.934878	-0.511852
ENSG00000074370	E023	4.42376	0.934878	0.380483
ENSG00000087191	E057	1058.34	0.934878	-0.0746067
ENSG00000089177	E026	36.9204	0.934878	0.488029
ENSG00000091536	E085	8.78962	0.934878	-0.328082
ENSG00000103544	E030	5.45223	0.934878	0.355507
ENSG00000105223	E054	110.17	0.934878	-0.306307
ENSG00000109339	E060	6.66437	0.934878	0.361163
ENSG00000110619	E011	23.8172	0.934878	0.872426
ENSG00000120029	E011	225.148	0.934878	-0.136854
ENSG00000121775	E026	145.83	0.934878	-0.158767
ENSG00000122026	E020	6856.35	0.934878	-0.0134649
ENSG00000122786	E043	494.585	0.934878	-0.0926638
ENSG00000123411	E017	44.9439	0.934878	0.340491
ENSG00000128908	E038	141.399	0.934878	0.215188
ENSG00000130159	E028	103.005	0.934878	0.306643
ENSG00000132429	E003	13.1617	0.934878	-0.267513
ENSG00000133195	E017	18.4942	0.934878	-0.315313
ENSG00000136051	E045	208.587	0.934878	-0.180417
ENSG00000141027	E038	471.027	0.934878	0.100659
ENSG00000141542	E022	56.7022	0.934878	-0.241823
ENSG00000142949	E053	796.931	0.934878	-0.0781216
ENSG00000143850	E003	211.116	0.934878	0.140807
ENSG00000144061	E042	6.19288	0.934878	0.561458
ENSG00000147162	E037	2105.64	0.934878	0.184319
ENSG00000147166	E022	3.82365	0.934878	0.435856
ENSG00000151287	E006	162.413	0.934878	0.0565458
ENSG00000157106	E058	6.22543	0.934878	0.516324
ENSG00000160746	E024	132.311	0.934878	-0.0786691
ENSG00000163517	E038	151.332	0.934878	-0.066944
ENSG00000164930	E020	29.7129	0.934878	-0.248495
ENSG00000166153	E026	3.3398	0.934878	0.847152
ENSG00000168502	E025	188.871	0.934878	-0.183118
ENSG00000170776	E033	527.345	0.934878	-0.0333282
ENSG00000172732	E037	37.3389	0.934878	0.125421
ENSG00000172748	E020	45.8839	0.934878	-0.149555
ENSG00000182871	E016	3.9498	0.934878	0.528286
ENSG00000185507	E004	1.95837	0.934878	0.296559
ENSG00000185507	E005	1.95837	0.934878	0.296559
ENSG00000187514	E030	656.692	0.934878	-0.45015
ENSG00000187531	E008	3.72523	0.934878	-0.378047
ENSG00000196510	E008	852.053	0.934878	0.239253
ENSG00000214253	E018	447.12	0.934878	0.145808
ENSG00000225265	E005	98.0749	0.934878	0.279778
ENSG00000006071	E031	41.829	0.934888	-0.138214
ENSG00000010270	E017	995.159	0.934888	-0.00125233
ENSG00000015479	E060	3154.85	0.934888	-0.103277
ENSG00000029639	E015	75.3469	0.934888	0.135456
ENSG00000060656	E014	38.9537	0.934888	0.161261
ENSG00000066117	E021	670.96	0.934888	0.129049
ENSG00000072310	E051	157.987	0.934888	-0.0935191
ENSG00000073584	E012	819.402	0.934888	0.0923498
ENSG00000089009	E024	42.911	0.934888	0.350859
ENSG00000089091	E010	88.7539	0.934888	0.213063
ENSG00000095564	E020	259.529	0.934888	0.159983
ENSG00000096717	E012	205.911	0.934888	0.0492485
ENSG00000100345	E060	148.765	0.934888	-0.155387
ENSG00000102786	E009	157.354	0.934888	-0.245111
ENSG00000105404	E014	553.393	0.934888	-0.288883
ENSG00000106128	E028	39.2928	0.934888	-0.0993452
ENSG00000107758	E008	209.34	0.934888	-0.182609
ENSG00000108179	E013	29.9607	0.934888	0.0095182
ENSG00000116138	E011	128.421	0.934888	0.0179097
ENSG00000118402	E005	437.872	0.934888	0.0629797
ENSG00000119285	E036	80.9073	0.934888	-0.148616
ENSG00000126653	E028	106.295	0.934888	0.0919172
ENSG00000127914	E034	529.912	0.934888	0.127429
ENSG00000130720	E011	1.5414	0.934888	0.781809
ENSG00000139835	E001	4.86323	0.934888	-0.0625884
ENSG00000140545	E026	126.95	0.934888	0.0795578
ENSG00000145331	E009	61.9565	0.934888	-0.120646
ENSG00000145734	E025	231.093	0.934888	0.0376944
ENSG00000150991	E019	6844.98	0.934888	-0.00664758
ENSG00000152818	E028	50.1964	0.934888	0.263446
ENSG00000153094	E008	30.2326	0.934888	0.0803155
ENSG00000154678	E014	41.9892	0.934888	0.173283
ENSG00000155761	E068	4.78696	0.934888	-0.502737
ENSG00000156735	E007	159.984	0.934888	0.114363
ENSG00000161326	E001	32.8795	0.934888	-0.126772
ENSG00000163016	E010	36.2285	0.934888	-0.127282
ENSG00000163029	E030	161.136	0.934888	-0.221632
ENSG00000163812	E010	451.206	0.934888	-0.157566
ENSG00000165288	E038	79.3546	0.934888	0.0347634
ENSG00000165392	E039	23.1688	0.934888	-0.626655
ENSG00000167257	E009	277.596	0.934888	0.18036
ENSG00000167962	E032	19.8298	0.934888	-0.29652
ENSG00000168924	E008	17.72	0.934888	-0.282026
ENSG00000169762	E011	3.61411	0.934888	0.453749
ENSG00000169764	E050	776.21	0.934888	0.119696
ENSG00000171735	E018	68.6906	0.934888	-0.23377
ENSG00000171792	E007	25.1929	0.934888	0.325979
ENSG00000175309	E031	33.4134	0.934888	0.0883143
ENSG00000176274	E003	16.3921	0.934888	0.0603603
ENSG00000177479	E022	77.9726	0.934888	-0.198234
ENSG00000178104	E150	726.711	0.934888	0.0908609
ENSG00000179454	E004	265.503	0.934888	-0.237526
ENSG00000182022	E010	135.906	0.934888	0.311216
ENSG00000183117	E089	34.2037	0.934888	0.163365
ENSG00000183808	E006	1446.5	0.934888	-0.0108019
ENSG00000183914	E003	4.76772	0.934888	0.304106
ENSG00000188352	E052	178.411	0.934888	0.107292
ENSG00000189056	E040	502.079	0.934888	0.0659559
ENSG00000203876	E001	1.65411	0.934888	-0.541124
ENSG00000204084	E014	2.31684	0.934888	0.303211
ENSG00000213398	E019	65.9475	0.934888	-0.0665053
ENSG00000214439	E005	38.4542	0.934888	-0.293095
ENSG00000215424	E018	49.8041	0.934888	-0.0599731
ENSG00000221818	E001	2556.67	0.934888	-0.197203
ENSG00000227500	E011	157.661	0.934888	0.129292
ENSG00000228400	E001	108.303	0.934888	-0.0849192
ENSG00000228486	E078	38.3462	0.934888	0.152141
ENSG00000234741	E018	212.539	0.934888	0.122065
ENSG00000241170	E006	3.63367	0.934888	-0.647935
ENSG00000248712	E005	5.61008	0.934888	0.491418
ENSG00000249715	E025	3.59415	0.934888	-0.883139
ENSG00000253230	E017	3.16127	0.934888	-0.676616
ENSG00000257242	E005	18.4291	0.934888	-0.405843
ENSG00000267546	E002	4.76654	0.934888	0.378538
ENSG00000174628	E038	30.2727	0.934888	-0.251292
ENSG00000145362	E007	3.33971	0.934896	-0.491948
ENSG00000004866	E023	446.68	0.934898	0.0542683
ENSG00000198838	E040	45.2106	0.934898	0.251184
ENSG00000048052	E061	1018.43	0.934906	0.0420809
ENSG00000079785	E004	702.186	0.934906	0.16177
ENSG00000100911	E036	518.96	0.934906	0.0870555
ENSG00000112218	E002	149.099	0.934906	0.103603
ENSG00000119778	E005	130.652	0.934906	-0.358175
ENSG00000120616	E015	99.6114	0.934906	0.11962
ENSG00000124181	E027	602.479	0.934906	-0.0645728
ENSG00000127554	E011	496.676	0.934906	-0.0830843
ENSG00000145860	E006	940.205	0.934906	0.0450952
ENSG00000166147	E013	62.0631	0.934906	-0.340889
ENSG00000184708	E010	243.997	0.934906	-0.240736
ENSG00000186625	E012	100.064	0.934906	-0.130673
ENSG00000248049	E012	81.5818	0.934906	-0.0532552
ENSG00000163328	E014	104.364	0.93491	0.092395
ENSG00000005810	E111	2.21998	0.934912	0.472231
ENSG00000089154	E009	326.919	0.934912	-0.169123
ENSG00000108559	E006	145.323	0.934912	-0.187796
ENSG00000113048	E004	515.606	0.934912	-0.081226
ENSG00000127603	E165	4243.58	0.934912	-0.306398
ENSG00000131018	E238	30.2125	0.934912	0.12995
ENSG00000140374	E033	724.582	0.934912	0.161953
ENSG00000143156	E008	5.13359	0.934912	-0.491015
ENSG00000155657	E301	3.48326	0.934912	0.804803
ENSG00000156381	E004	20.7047	0.934912	0.0669924
ENSG00000168067	E021	41.7808	0.934912	0.11167
ENSG00000168397	E056	275.81	0.934912	0.118721
ENSG00000169857	E003	152.105	0.934912	0.0910203
ENSG00000175193	E008	401.567	0.934912	-0.0390553
ENSG00000007545	E008	106.237	0.934914	0.140723
ENSG00000072210	E015	31.9123	0.934914	1.10569
ENSG00000144645	E022	35.3704	0.934914	-0.255155
ENSG00000162063	E025	615.412	0.934914	-0.0346544
ENSG00000173041	E011	47.6439	0.934914	-0.0922952
ENSG00000188785	E015	248.598	0.934914	0.242287
ENSG00000125686	E009	369.272	0.934921	0.161341
ENSG00000010270	E026	544.354	0.934928	-0.0535818
ENSG00000131844	E007	1.47369	0.934928	-1.96242
ENSG00000132912	E005	1080.69	0.934928	-0.351876
ENSG00000135205	E020	7.65636	0.934928	0.220369
ENSG00000137955	E009	21.0403	0.934928	0.304329
ENSG00000170502	E006	58.7514	0.934928	0.30974
ENSG00000171793	E027	427.675	0.934928	0.242001
ENSG00000128463	E013	397.582	0.934935	0.312564
ENSG00000155189	E006	34.6551	0.934935	0.0165417
ENSG00000105053	E025	88.4884	0.934946	-0.159719
ENSG00000100968	E052	51.6239	0.934952	0.230748
ENSG00000128159	E009	188.838	0.934952	-0.21049
ENSG00000140104	E013	12.583	0.934954	-0.140389
ENSG00000141140	E001	2.70811	0.934954	0.410265
ENSG00000185630	E017	6.79078	0.934954	0.271684
ENSG00000267796	E017	7.02948	0.934954	-0.678394
ENSG00000225259	E001	11.802	0.934954	0.174318
ENSG00000178761	E050	6.36682	0.934962	-0.385098
ENSG00000131149	E035	414.121	0.93497	-0.110664
ENSG00000149582	E054	213.758	0.93497	0.182772
ENSG00000214279	E031	14.6632	0.93497	0.351882
ENSG00000014138	E007	92.2346	0.93498	-0.179518
ENSG00000131051	E045	1411.38	0.93498	0.223014
ENSG00000137804	E019	171.873	0.934982	0.0847383
ENSG00000048991	E035	851.938	0.934987	-0.213522
ENSG00000113811	E001	339.148	0.934988	0.244731
ENSG00000005810	E048	592.034	0.934994	0.0635115
ENSG00000047056	E021	110.459	0.934994	-0.0512525
ENSG00000083544	E013	151.7	0.934994	0.0622669
ENSG00000088367	E006	71.1005	0.934994	0.175689
ENSG00000120733	E013	286.359	0.934994	-0.166452
ENSG00000149927	E008	1.88311	0.934994	0.686722
ENSG00000164398	E011	169.206	0.934994	-0.297744
ENSG00000214944	E051	2.09956	0.934994	-0.62941
ENSG00000068097	E011	136.773	0.934996	0.0881062
ENSG00000066027	E008	82.0431	0.934997	0.147902
ENSG00000075292	E031	395.802	0.934997	0.233897
ENSG00000099917	E044	77.3773	0.934997	0.548157
ENSG00000124406	E016	453.022	0.934997	-0.279698
ENSG00000135469	E017	38.2954	0.934997	-0.211886
ENSG00000137486	E029	552.1	0.934997	-0.00565578
ENSG00000140451	E015	6.22274	0.934997	-0.31237
ENSG00000142632	E006	2.42816	0.934997	0.430499
ENSG00000149256	E025	195.729	0.934997	0.00441049
ENSG00000159176	E034	63.3226	0.934997	0.246744
ENSG00000167468	E011	38.8606	0.934997	-0.201134
ENSG00000172426	E007	51.4519	0.934997	-0.0908285
ENSG00000187741	E095	33.3393	0.934997	-0.137347
ENSG00000214026	E020	18.355	0.934997	0.132653
ENSG00000267289	E001	2.35605	0.934997	0.203649
ENSG00000077684	E016	6.60237	0.935014	-0.382845
ENSG00000085231	E013	762.629	0.935014	-0.115153
ENSG00000099203	E004	70.1497	0.935014	-0.2414
ENSG00000100344	E013	2.37941	0.935014	-0.672751
ENSG00000106397	E048	5.18363	0.935014	0.246938
ENSG00000124275	E046	5.27222	0.935014	0.299467
ENSG00000145632	E033	939.797	0.935014	0.0119863
ENSG00000148948	E001	176.656	0.935014	-0.0565778
ENSG00000150938	E003	73.5968	0.935014	0.0575069
ENSG00000154545	E036	6.9087	0.935014	-0.283933
ENSG00000160710	E035	25.2803	0.935014	0.118893
ENSG00000198746	E008	138.454	0.935014	-0.2535
ENSG00000205038	E027	2.41265	0.935014	0.657505
ENSG00000224934	E004	174.591	0.935014	-0.0715073
ENSG00000237298	E115	14.7909	0.935014	-0.129813
ENSG00000237649	E005	1.58063	0.935014	-1.2116
ENSG00000248673	E002	2.18589	0.935014	-0.201847
ENSG00000052723	E017	15.588	0.935027	0.123299
ENSG00000106460	E018	5.27415	0.935027	0.195036
ENSG00000118412	E013	94.8101	0.935027	-0.0671008
ENSG00000127837	E003	19.4737	0.935027	-0.184259
ENSG00000141030	E014	537.601	0.935027	0.110297
ENSG00000004975	E022	201.884	0.93503	-0.0647474
ENSG00000145016	E014	290.449	0.935042	-0.0289975
ENSG00000178922	E006	6.68729	0.935042	-0.681962
ENSG00000182473	E033	1096.75	0.935042	0.097617
ENSG00000197548	E051	97.5903	0.935042	-0.129695
ENSG00000099899	E031	113.017	0.935044	-0.0962488
ENSG00000067900	E034	139.493	0.93505	0.0504393
ENSG00000107021	E018	179.258	0.93505	-0.331355
ENSG00000136378	E005	15.2143	0.93505	0.192189
ENSG00000155093	E018	576.359	0.93505	-0.35896
ENSG00000185739	E001	27.2482	0.93505	0.182542
ENSG00000102858	E040	216.261	0.93506	-0.186202
ENSG00000111783	E019	299.869	0.93506	0.0498847
ENSG00000184702	E012	4.77492	0.93506	0.656484
ENSG00000241956	E023	1.5938	0.93506	0.0547432
ENSG00000004766	E030	180.151	0.935062	0.161985
ENSG00000008988	E018	99.6035	0.935062	0.132296
ENSG00000011028	E037	6.23883	0.935062	0.539612
ENSG00000023191	E038	282.351	0.935062	-0.0650007
ENSG00000042980	E028	3.12189	0.935062	0.845503
ENSG00000050426	E053	41.0498	0.935062	-0.119672
ENSG00000067646	E009	83.5258	0.935062	0.0366025
ENSG00000074755	E046	163.102	0.935062	-0.136236
ENSG00000075275	E033	105.446	0.935062	-0.154231
ENSG00000078018	E023	8042.79	0.935062	0.0394451
ENSG00000079102	E030	76.7017	0.935062	-0.284312
ENSG00000088205	E010	489.207	0.935062	0.0411768
ENSG00000099797	E043	5.48569	0.935062	-0.133244
ENSG00000100823	E008	51.7795	0.935062	0.2276
ENSG00000101246	E028	24.6691	0.935062	0.142663
ENSG00000102362	E023	7.30386	0.935062	0.253116
ENSG00000102870	E003	120.748	0.935062	0.02272
ENSG00000104823	E020	1.97569	0.935062	-0.789331
ENSG00000109775	E023	1.86912	0.935062	-1.12662
ENSG00000109929	E012	98.1202	0.935062	-0.117118
ENSG00000109991	E015	14.297	0.935062	-0.229227
ENSG00000110090	E026	9.36146	0.935062	-0.294299
ENSG00000110318	E009	1288.11	0.935062	-0.242021
ENSG00000114346	E020	74.8305	0.935062	-0.330977
ENSG00000115756	E012	736.073	0.935062	0.156231
ENSG00000120251	E035	2481.93	0.935062	-0.276393
ENSG00000120314	E006	183.87	0.935062	-0.101626
ENSG00000121690	E003	3.99902	0.935062	0.70103
ENSG00000122406	E018	5292.01	0.935062	0.04225
ENSG00000123444	E023	61.1392	0.935062	0.0394782
ENSG00000124006	E023	172.526	0.935062	0.184591
ENSG00000127483	E021	223.688	0.935062	0.156684
ENSG00000131626	E063	101.908	0.935062	0.13034
ENSG00000131966	E010	6.04702	0.935062	0.77657
ENSG00000132670	E026	2242.45	0.935062	0.175262
ENSG00000142002	E049	47.4185	0.935062	0.298192
ENSG00000142798	E046	9.68065	0.935062	-0.410762
ENSG00000143373	E004	1.54149	0.935062	0.585691
ENSG00000146918	E025	93.0217	0.935062	-0.113898
ENSG00000146966	E004	245.081	0.935062	-0.0723351
ENSG00000148634	E019	193.42	0.935062	0.0891212
ENSG00000149313	E008	1750.38	0.935062	0.173271
ENSG00000157570	E033	1186.96	0.935062	-0.0842133
ENSG00000160298	E022	14.6214	0.935062	-0.290991
ENSG00000161016	E016	4499.46	0.935062	-0.133384
ENSG00000161914	E009	66.4233	0.935062	-0.187241
ENSG00000162669	E034	25.1228	0.935062	-0.334045
ENSG00000162980	E003	6.3319	0.935062	0.616539
ENSG00000163374	E039	38.1467	0.935062	0.44939
ENSG00000163558	E013	273.649	0.935062	0.0846679
ENSG00000163629	E031	163.142	0.935062	0.138254
ENSG00000163684	E017	2.73888	0.935062	0.998534
ENSG00000165271	E015	65.4527	0.935062	0.207517
ENSG00000166444	E048	165.415	0.935062	-0.137577
ENSG00000166851	E029	3.34048	0.935062	-0.4147
ENSG00000167720	E014	307.961	0.935062	-0.0844836
ENSG00000167904	E009	255.99	0.935062	0.20203
ENSG00000168137	E050	538.809	0.935062	0.114379
ENSG00000168724	E013	146.642	0.935062	-0.254123
ENSG00000169020	E006	9.41779	0.935062	0.681959
ENSG00000170962	E002	363.919	0.935062	-0.313724
ENSG00000172828	E013	3.07522	0.935062	-0.473622
ENSG00000172936	E008	7.08505	0.935062	0.229762
ENSG00000175455	E032	426.452	0.935062	0.101218
ENSG00000175611	E002	66.6772	0.935062	0.119116
ENSG00000178852	E028	6.11116	0.935062	0.386986
ENSG00000183117	E019	65.1146	0.935062	-0.261793
ENSG00000183773	E027	2.30362	0.935062	-0.387607
ENSG00000183773	E028	2.30362	0.935062	-0.387607
ENSG00000186409	E042	128.597	0.935062	0.328626
ENSG00000196547	E049	156.759	0.935062	-0.261141
ENSG00000196605	E005	12.934	0.935062	-0.191102
ENSG00000197594	E017	6.31512	0.935062	-0.426627
ENSG00000197763	E002	38.3696	0.935062	-0.282268
ENSG00000198231	E007	243.757	0.935062	0.15333
ENSG00000204314	E027	4.06859	0.935062	-0.465789
ENSG00000204469	E061	468.892	0.935062	-0.134008
ENSG00000204514	E028	2.74453	0.935062	0.836667
ENSG00000230699	E001	36.0466	0.935062	0.240723
ENSG00000246308	E001	5.94457	0.935062	-0.348582
ENSG00000247121	E007	42.7022	0.935062	-0.0773587
ENSG00000249395	E002	13.8439	0.935062	-0.203769
ENSG00000255471	E003	27.0566	0.935062	0.0905464
ENSG00000257489	E006	2.50803	0.935062	-1.2112
ENSG00000272275	E002	6.69256	0.935062	0.234856
ENSG00000101247	E011	69.2543	0.935066	-0.0580029
ENSG00000149262	E003	177.535	0.935068	-0.143913
ENSG00000006047	E005	35.4125	0.93507	-0.165877
ENSG00000068724	E038	74.451	0.93507	0.143352
ENSG00000072858	E041	6.44514	0.93507	0.203351
ENSG00000075420	E036	136.572	0.93507	0.0694188
ENSG00000103994	E011	210.294	0.93507	0.0598823
ENSG00000116906	E020	437.518	0.93507	0.0838709
ENSG00000120899	E038	27.9785	0.93507	-0.143046
ENSG00000136147	E029	4.70831	0.93507	0.549764
ENSG00000198216	E023	160.444	0.93507	0.0885624
ENSG00000223745	E049	219.742	0.93507	-0.0950791
ENSG00000230313	E002	78.7074	0.93507	0.0594682
ENSG00000250571	E008	38.5549	0.93507	-0.236006
ENSG00000261173	E002	20.9743	0.93507	-0.114794
ENSG00000004399	E062	2.05148	0.935077	-0.741556
ENSG00000229474	E029	2.89836	0.935078	-0.444948
ENSG00000103512	E015	609.425	0.935087	0.108362
ENSG00000122970	E007	521.573	0.935105	0.128777
ENSG00000163872	E037	550.597	0.935105	0.207112
ENSG00000169045	E029	1927.93	0.935105	0.125554
ENSG00000173559	E023	35.9499	0.935105	0.201219
ENSG00000241962	E006	17.0159	0.935105	-0.12735
ENSG00000115840	E017	414.254	0.935109	-0.110789
ENSG00000163681	E065	35.3078	0.935109	-0.427904
ENSG00000111602	E023	155.534	0.935112	-0.110184
ENSG00000132964	E017	703.741	0.935112	0.0308005
ENSG00000164944	E037	94.6849	0.935112	0.229184
ENSG00000198908	E001	52.7027	0.935112	0.186822
ENSG00000240771	E031	5.48766	0.935112	-0.30454
ENSG00000179241	E002	5.97065	0.935113	0.437505
ENSG00000086232	E024	13.9233	0.935123	-0.315653
ENSG00000165097	E005	34.5436	0.935123	0.308923
ENSG00000183091	E047	8.38638	0.935123	0.0644815
ENSG00000117425	E010	63.8447	0.935128	0.14598
ENSG00000160190	E024	206.062	0.935128	-0.0770737
ENSG00000251022	E017	8.48898	0.935128	0.505975
ENSG00000223745	E003	52.4397	0.935132	0.206557
ENSG00000257621	E024	5.2982	0.935139	-0.617336
ENSG00000173264	E043	318.789	0.935143	0.0806339
ENSG00000229956	E042	1.89456	0.935145	0.587388
ENSG00000008869	E012	674.294	0.935146	0.245871
ENSG00000084636	E027	8.03885	0.935146	-0.383258
ENSG00000164621	E001	2.25932	0.935146	-0.414422
ENSG00000254389	E002	3.68271	0.935146	-0.44542
ENSG00000132109	E012	27.6961	0.935148	0.24819
ENSG00000095319	E025	10.4572	0.935148	0.197166
ENSG00000136527	E028	622.178	0.935168	0.260577
ENSG00000166135	E015	336.27	0.935168	0.018391
ENSG00000115525	E008	551.128	0.935171	0.140262
ENSG00000144331	E013	47.4485	0.935171	0.197596
ENSG00000185133	E002	7.52579	0.935171	-0.281615
ENSG00000162910	E007	81.6927	0.935194	0.638574
ENSG00000001461	E012	19.2783	0.935201	0.14137
ENSG00000005238	E012	80.4851	0.935201	0.496928
ENSG00000017260	E023	852.994	0.935201	-0.168669
ENSG00000041515	E042	157.754	0.935201	0.221777
ENSG00000083845	E020	1885.58	0.935201	0.26109
ENSG00000084070	E011	1104.45	0.935201	0.18229
ENSG00000099995	E001	2.48847	0.935201	-0.590412
ENSG00000100142	E010	3.53232	0.935201	-0.868315
ENSG00000100968	E012	1.97255	0.935201	0.506776
ENSG00000101210	E002	3572.32	0.935201	-0.254633
ENSG00000101639	E024	96.7034	0.935201	0.165023
ENSG00000102786	E002	18.8408	0.935201	-0.515233
ENSG00000103056	E006	19.0912	0.935201	-0.521463
ENSG00000104205	E014	5.76749	0.935201	-0.338543
ENSG00000104228	E005	75.3578	0.935201	0.216983
ENSG00000104327	E029	1613.94	0.935201	0.128196
ENSG00000109184	E006	2.78424	0.935201	-0.563598
ENSG00000109680	E028	218.04	0.935201	0.137302
ENSG00000110075	E064	23.9204	0.935201	-0.315451
ENSG00000110237	E011	6.11558	0.935201	0.280227
ENSG00000111077	E016	2.63892	0.935201	-0.51591
ENSG00000112137	E013	261.87	0.935201	0.0557406
ENSG00000112531	E025	1209.02	0.935201	0.40418
ENSG00000112685	E011	345.556	0.935201	0.0617329
ENSG00000115365	E023	81.0783	0.935201	0.125744
ENSG00000115504	E050	954.999	0.935201	0.441706
ENSG00000116747	E020	236.579	0.935201	-0.070977
ENSG00000117152	E020	1298.35	0.935201	-0.0108244
ENSG00000118307	E035	4.53794	0.935201	-0.350572
ENSG00000118307	E036	4.53794	0.935201	-0.350572
ENSG00000119900	E006	148.372	0.935201	0.0490573
ENSG00000123607	E033	74.6901	0.935201	-0.198047
ENSG00000126883	E021	187.357	0.935201	0.0900741
ENSG00000137700	E040	9.87508	0.935201	0.401737
ENSG00000138777	E044	1.56397	0.935201	-0.993634
ENSG00000141837	E068	12.3941	0.935201	-0.235844
ENSG00000143153	E002	44.6723	0.935201	1.05227
ENSG00000143156	E015	3.66561	0.935201	0.565473
ENSG00000145687	E019	786.164	0.935201	-0.1887
ENSG00000145703	E009	53.371	0.935201	0.206511
ENSG00000145725	E011	295.519	0.935201	-0.176941
ENSG00000145868	E015	2.99833	0.935201	0.452185
ENSG00000148341	E012	8.84517	0.935201	-0.571686
ENSG00000150907	E005	9.65866	0.935201	0.455448
ENSG00000151276	E048	19.5036	0.935201	0.187806
ENSG00000153391	E023	2.76871	0.935201	-1.2356
ENSG00000154839	E005	11.6273	0.935201	0.169512
ENSG00000155158	E037	2.95251	0.935201	0.517761
ENSG00000155158	E038	2.95251	0.935201	0.517761
ENSG00000155393	E014	222.704	0.935201	-0.0721312
ENSG00000156958	E051	133.928	0.935201	0.171823
ENSG00000158850	E030	158.816	0.935201	-0.0815149
ENSG00000161692	E017	36.0536	0.935201	-0.162727
ENSG00000163156	E003	50.236	0.935201	-0.211239
ENSG00000164953	E048	67.9441	0.935201	-0.142827
ENSG00000165271	E014	91.2744	0.935201	0.119817
ENSG00000167595	E040	57.9685	0.935201	-0.169036
ENSG00000167645	E016	293.718	0.935201	-0.0506497
ENSG00000168214	E046	368.918	0.935201	0.109008
ENSG00000169223	E004	133.366	0.935201	0.373178
ENSG00000175061	E023	51.2634	0.935201	-0.0603655
ENSG00000175203	E036	2873.17	0.935201	0.14363
ENSG00000175581	E037	6.79478	0.935201	0.293032
ENSG00000176371	E035	25.5817	0.935201	-0.193715
ENSG00000177084	E035	242.205	0.935201	-0.144343
ENSG00000177674	E021	63.017	0.935201	-0.0275528
ENSG00000177731	E019	297.741	0.935201	-0.108655
ENSG00000178035	E012	788.766	0.935201	-0.111455
ENSG00000179915	E012	1299.39	0.935201	0.0483299
ENSG00000180747	E041	1.47891	0.935201	0.636874
ENSG00000180902	E017	4.28801	0.935201	-0.418465
ENSG00000182718	E046	2.92399	0.935201	-0.782076
ENSG00000182752	E008	52.1253	0.935201	-0.0137417
ENSG00000198133	E013	86.597	0.935201	-0.177846
ENSG00000198157	E012	98.6973	0.935201	-0.112051
ENSG00000198258	E014	1454.9	0.935201	-0.0733654
ENSG00000198431	E062	678.458	0.935201	-0.189071
ENSG00000198874	E022	108.216	0.935201	-0.231698
ENSG00000211448	E012	1.45138	0.935201	-0.642265
ENSG00000230873	E008	8.47592	0.935201	0.265456
ENSG00000240038	E021	103.326	0.935201	-0.203738
ENSG00000253477	E002	195.958	0.935201	0.10579
ENSG00000257093	E005	134.151	0.935201	0.00411481
ENSG00000257093	E006	99.3969	0.935201	0.000654045
ENSG00000008128	E023	7.1387	0.935205	0.735195
ENSG00000008710	E054	3.38493	0.935205	0.434543
ENSG00000023191	E057	4.69718	0.935205	0.414934
ENSG00000031698	E021	37.7899	0.935205	0.404265
ENSG00000042062	E014	8.98911	0.935205	0.313003
ENSG00000052723	E010	7.2488	0.935205	0.289737
ENSG00000055130	E002	23.3075	0.935205	0.175206
ENSG00000059691	E002	20.5004	0.935205	0.200407
ENSG00000065357	E096	9.10965	0.935205	0.366841
ENSG00000065717	E034	19.8278	0.935205	0.145985
ENSG00000067840	E017	1361.09	0.935205	0.00168768
ENSG00000070761	E020	7.2214	0.935205	0.324372
ENSG00000072952	E035	23.6535	0.935205	0.130184
ENSG00000073111	E015	121.573	0.935205	-0.0869461
ENSG00000082153	E008	1.9457	0.935205	-1.46015
ENSG00000086570	E015	7.99606	0.935205	-0.177128
ENSG00000090238	E021	15.3917	0.935205	-0.250922
ENSG00000090372	E045	859.502	0.935205	0.28512
ENSG00000092098	E045	272.226	0.935205	-0.109172
ENSG00000100266	E011	511.048	0.935205	0.00903811
ENSG00000100600	E026	270.881	0.935205	-0.11042
ENSG00000102893	E045	273.905	0.935205	-0.107987
ENSG00000106327	E037	10.9162	0.935205	-0.400851
ENSG00000107295	E009	727.963	0.935205	-0.0245924
ENSG00000109339	E012	1672.42	0.935205	0.0484992
ENSG00000111665	E025	71.6663	0.935205	0.167028
ENSG00000111802	E010	47.8829	0.935205	-0.129494
ENSG00000111879	E030	337.224	0.935205	0.0821895
ENSG00000112159	E088	117.084	0.935205	0.147997
ENSG00000112787	E019	24.8296	0.935205	0.197279
ENSG00000112992	E016	356.11	0.935205	0.0792083
ENSG00000116191	E005	183.426	0.935205	-0.318057
ENSG00000117245	E011	39.9657	0.935205	-0.149389
ENSG00000119771	E016	104.455	0.935205	-0.30543
ENSG00000122884	E011	221.215	0.935205	0.245611
ENSG00000122912	E012	110.456	0.935205	0.226086
ENSG00000123444	E006	286.323	0.935205	0.0562603
ENSG00000125877	E022	237.93	0.935205	-0.193022
ENSG00000126453	E008	5.58343	0.935205	-0.517934
ENSG00000128881	E004	1.96966	0.935205	0.384245
ENSG00000135272	E016	383.915	0.935205	-0.462093
ENSG00000136631	E023	594.496	0.935205	-0.0736808
ENSG00000136856	E026	47.949	0.935205	0.0751998
ENSG00000137494	E012	101.567	0.935205	-0.0779707
ENSG00000139641	E024	170.191	0.935205	-0.0464069
ENSG00000140416	E048	542.69	0.935205	-0.139663
ENSG00000141380	E012	331.549	0.935205	0.163887
ENSG00000142655	E010	3.5672	0.935205	0.163729
ENSG00000146872	E044	2.27714	0.935205	-0.879794
ENSG00000147592	E003	38.5622	0.935205	-0.39792
ENSG00000150867	E012	4.44378	0.935205	-0.588588
ENSG00000155052	E016	302.835	0.935205	0.0871057
ENSG00000155304	E003	1425.37	0.935205	0.0953806
ENSG00000159640	E008	2.2385	0.935205	-0.872745
ENSG00000160948	E027	103.373	0.935205	0.121962
ENSG00000162236	E010	15.7655	0.935205	0.196612
ENSG00000163141	E003	2.57865	0.935205	-0.233193
ENSG00000163481	E012	321.125	0.935205	0.125776
ENSG00000163681	E028	12.1648	0.935205	-0.356814
ENSG00000164031	E025	148.278	0.935205	0.16563
ENSG00000164253	E047	10.8294	0.935205	0.218006
ENSG00000164649	E003	55.9148	0.935205	-0.218747
ENSG00000166508	E022	407.302	0.935205	0.0458985
ENSG00000167986	E022	1698.53	0.935205	0.101745
ENSG00000168785	E015	16.4288	0.935205	-0.321944
ENSG00000169398	E073	505.718	0.935205	-0.157737
ENSG00000169398	E145	12.9347	0.935205	-0.699654
ENSG00000172375	E032	367.908	0.935205	0.146932
ENSG00000174365	E014	49.9729	0.935205	0.243765
ENSG00000175467	E021	346.523	0.935205	0.0863549
ENSG00000175567	E004	67.6664	0.935205	0.0435011
ENSG00000176406	E048	225.24	0.935205	0.0999128
ENSG00000178927	E036	276.979	0.935205	-0.0543037
ENSG00000182450	E008	2.81936	0.935205	0.265675
ENSG00000183020	E066	1081.38	0.935205	-0.194678
ENSG00000183207	E027	374.554	0.935205	0.197125
ENSG00000184575	E008	463.867	0.935205	0.111033
ENSG00000184867	E015	428.997	0.935205	0.0375568
ENSG00000185272	E015	34.0385	0.935205	-0.351388
ENSG00000186162	E006	41.8927	0.935205	-0.21129
ENSG00000187187	E025	24.1943	0.935205	-0.851585
ENSG00000188596	E085	5.49462	0.935205	-0.38748
ENSG00000197555	E044	212.798	0.935205	0.12393
ENSG00000197928	E029	9.24655	0.935205	0.381589
ENSG00000198265	E043	147.81	0.935205	0.0746053
ENSG00000198677	E043	423.048	0.935205	0.135792
ENSG00000198853	E010	1326.35	0.935205	0.155558
ENSG00000204351	E058	141.479	0.935205	0.126527
ENSG00000204815	E015	15.5182	0.935205	0.290672
ENSG00000204842	E064	238.64	0.935205	0.0373471
ENSG00000204843	E003	1316.02	0.935205	-0.180912
ENSG00000206120	E013	59.7316	0.935205	-0.268601
ENSG00000213782	E004	3.70611	0.935205	0.654146
ENSG00000215022	E004	127.109	0.935205	-0.0802322
ENSG00000228624	E052	2.3064	0.935205	0.503091
ENSG00000251141	E009	46.6491	0.935205	0.477937
ENSG00000254469	E010	28.8161	0.935205	-0.234075
ENSG00000254872	E002	2.89405	0.935205	-0.437011
ENSG00000074855	E013	694.762	0.935209	0.00603396
ENSG00000168542	E033	72.5659	0.935209	0.0503099
ENSG00000235038	E002	2.01099	0.935209	0.361113
ENSG00000181404	E012	7.40713	0.935211	0.579024
ENSG00000011260	E002	188.845	0.935216	0.250785
ENSG00000141279	E062	29.6236	0.935222	0.22025
ENSG00000171853	E022	107.757	0.935236	0.0962367
ENSG00000225733	E001	2.16994	0.935236	0.65225
ENSG00000145242	E019	1195.01	0.935237	-0.233707
ENSG00000155561	E035	218.91	0.935237	-0.0609691
ENSG00000103326	E015	8.24861	0.935251	0.140881
ENSG00000117676	E044	45.7676	0.935251	0.135939
ENSG00000135365	E007	469.455	0.935251	-0.213339
ENSG00000152527	E030	5.98989	0.935251	-0.543168
ENSG00000161040	E013	10.9323	0.935251	-0.246947
ENSG00000213930	E005	6.32386	0.935251	0.963018
ENSG00000164309	E013	3.34572	0.935253	0.377406
ENSG00000127914	E061	1088.5	0.935254	-0.27038
ENSG00000137628	E030	2.15344	0.935254	0.722749
ENSG00000150628	E008	12.759	0.935254	-0.230816
ENSG00000224184	E019	6.90201	0.935254	0.33875
ENSG00000188659	E012	12.3669	0.93526	0.128147
ENSG00000104324	E017	38.5596	0.935264	-0.202126
ENSG00000120798	E040	106.263	0.935272	0.105101
ENSG00000140471	E013	19.9941	0.935272	-0.341636
ENSG00000155893	E021	9.74535	0.935272	-0.39854
ENSG00000077147	E012	916.224	0.935288	0.0481688
ENSG00000077312	E011	461.021	0.935288	-0.226169
ENSG00000078549	E009	114.277	0.935288	0.023536
ENSG00000103168	E038	18.972	0.935288	-0.39342
ENSG00000164989	E004	19.3957	0.935288	0.203575
ENSG00000172717	E032	2.86189	0.935288	-0.942275
ENSG00000175611	E009	7.12964	0.935288	-0.637548
ENSG00000189283	E006	39.2656	0.935288	-0.227264
ENSG00000196591	E049	7.62349	0.935288	0.558107
ENSG00000204843	E028	2323.88	0.935292	-0.249992
ENSG00000113719	E016	33.1505	0.935294	0.026176
ENSG00000130707	E015	91.3122	0.935294	-0.0715211
ENSG00000155229	E005	307.265	0.935294	0.159876
ENSG00000049192	E008	28.2395	0.935306	0.130469
ENSG00000073331	E032	8.2544	0.935306	0.484946
ENSG00000075043	E005	335.778	0.935306	-0.0750584
ENSG00000080503	E026	308.229	0.935306	0.0957648
ENSG00000089057	E024	76.1185	0.935306	-0.00514357
ENSG00000094975	E023	248.071	0.935306	0.0973775
ENSG00000101266	E011	1166.34	0.935306	-0.0339357
ENSG00000101331	E010	15.2998	0.935306	-0.370091
ENSG00000104218	E030	238.314	0.935306	0.271119
ENSG00000104824	E010	500.201	0.935306	0.128023
ENSG00000107186	E038	556.609	0.935306	-0.0727933
ENSG00000113119	E045	100.357	0.935306	0.114351
ENSG00000124422	E007	3815.16	0.935306	0.0181003
ENSG00000134452	E039	7.47661	0.935306	-0.278359
ENSG00000137710	E030	641.231	0.935306	0.0715964
ENSG00000157379	E026	27.9456	0.935306	0.222943
ENSG00000162736	E039	390.85	0.935306	0.144798
ENSG00000166986	E042	1459.77	0.935306	0.114935
ENSG00000167220	E015	5.12917	0.935306	-0.277824
ENSG00000168961	E028	3.15528	0.935306	-0.501166
ENSG00000170949	E017	1.77217	0.935306	-0.447847
ENSG00000204574	E025	319.236	0.935306	0.095031
ENSG00000225119	E003	42.458	0.935306	-0.127989
ENSG00000258785	E003	2.49541	0.935306	0.264927
ENSG00000165714	E005	83.892	0.93531	-0.0370171
ENSG00000005810	E043	527.227	0.935311	0.111075
ENSG00000089818	E007	1.7895	0.935311	-0.788627
ENSG00000090612	E011	2.3645	0.935311	0.866706
ENSG00000127318	E003	17.9619	0.935311	-0.175721
ENSG00000131475	E017	516.481	0.935311	0.0316328
ENSG00000147459	E073	17.5092	0.935311	0.0851807
ENSG00000149480	E009	941.101	0.935311	-0.060967
ENSG00000154608	E018	4.18936	0.935311	-0.486234
ENSG00000161204	E057	292.031	0.935311	0.168713
ENSG00000165309	E001	1.87517	0.935311	-2.29564
ENSG00000166946	E029	26.2794	0.935311	-1.29655
ENSG00000213904	E021	20.8347	0.935311	-0.152283
ENSG00000032742	E033	93.5396	0.935313	-0.137897
ENSG00000064042	E030	432.715	0.935313	0.187326
ENSG00000087077	E001	9.20315	0.935313	-0.235154
ENSG00000090097	E020	57.3793	0.935313	-0.24107
ENSG00000094841	E005	259.647	0.935313	0.107536
ENSG00000104129	E022	222.93	0.935313	0.358436
ENSG00000105576	E047	805.932	0.935313	0.0559371
ENSG00000105948	E016	55.414	0.935313	0.218196
ENSG00000113070	E013	26.653	0.935313	0.172933
ENSG00000116793	E018	300.573	0.935313	0.0298804
ENSG00000124574	E022	115.273	0.935313	0.133729
ENSG00000126088	E010	251.697	0.935313	-0.160939
ENSG00000129116	E049	535.572	0.935313	-0.11201
ENSG00000133112	E004	2733.31	0.935313	-0.0459369
ENSG00000135052	E007	1077.38	0.935313	0.0828399
ENSG00000135452	E028	283.161	0.935313	-0.0995383
ENSG00000136999	E003	18.4738	0.935313	-0.688676
ENSG00000137642	E006	65.3092	0.935313	0.0716363
ENSG00000140320	E004	601.197	0.935313	0.0960062
ENSG00000140479	E039	4.84351	0.935313	0.340975
ENSG00000140694	E044	38.8772	0.935313	0.365368
ENSG00000141141	E018	294.514	0.935313	0.144841
ENSG00000141698	E002	9.47075	0.935313	0.259307
ENSG00000146247	E033	203.448	0.935313	0.0386147
ENSG00000146556	E011	72.4929	0.935313	-0.0474392
ENSG00000150076	E007	1.87131	0.935313	-1.16094
ENSG00000153814	E011	2.57396	0.935313	-0.777558
ENSG00000154556	E030	37.084	0.935313	-0.785366
ENSG00000156411	E012	1618.95	0.935313	0.0249169
ENSG00000158113	E013	2.71048	0.935313	-0.636758
ENSG00000161847	E013	16.3358	0.935313	0.242841
ENSG00000162300	E032	93.6986	0.935313	0.13942
ENSG00000162600	E009	30.6524	0.935313	-0.171325
ENSG00000163002	E019	7.73568	0.935313	-0.260483
ENSG00000163430	E015	19.8556	0.935313	-0.227265
ENSG00000163462	E006	25.1897	0.935313	0.134178
ENSG00000164796	E062	220.508	0.935313	0.0967207
ENSG00000164885	E017	712.963	0.935313	-0.0914542
ENSG00000165973	E033	39.1728	0.935313	-0.172183
ENSG00000171502	E054	36.9154	0.935313	-0.307328
ENSG00000172995	E040	3.13577	0.935313	0.364907
ENSG00000174233	E022	275.025	0.935313	0.0923334
ENSG00000175356	E030	55.4775	0.935313	0.150731
ENSG00000185250	E004	72.0187	0.935313	0.0630456
ENSG00000196208	E020	7.19518	0.935313	-0.451192
ENSG00000196208	E047	71.3429	0.935313	0.147322
ENSG00000196712	E059	642.753	0.935313	0.144565
ENSG00000204628	E058	17.6043	0.935313	0.258026
ENSG00000215021	E035	73.3235	0.935313	0.613588
ENSG00000223804	E009	27.666	0.935313	0.304912
ENSG00000224531	E001	10.4824	0.935313	0.893918
ENSG00000225830	E019	125.861	0.935313	0.149163
ENSG00000227232	E014	4.87569	0.935313	0.432206
ENSG00000261604	E004	1.5966	0.935313	-0.11255
ENSG00000165591	E014	20.842	0.935314	-0.203324
ENSG00000066739	E032	163.842	0.935319	-0.0962529
ENSG00000070214	E025	248.162	0.935319	0.0190229
ENSG00000080345	E066	4.25735	0.935319	-0.203898
ENSG00000114796	E007	37.1824	0.935319	0.154703
ENSG00000119408	E027	286.124	0.935319	-0.00765231
ENSG00000126822	E020	11.1644	0.935319	-0.298013
ENSG00000131669	E006	5.47349	0.935319	-0.617514
ENSG00000135723	E036	4.81161	0.935319	0.332591
ENSG00000137760	E015	83.3793	0.935319	0.113757
ENSG00000138002	E057	12.6417	0.935319	0.0212187
ENSG00000140284	E002	8.57453	0.935319	0.439613
ENSG00000140386	E071	287.103	0.935319	-0.088878
ENSG00000151914	E074	15.1593	0.935319	-0.382496
ENSG00000158402	E013	10.5934	0.935319	-0.184024
ENSG00000162521	E053	618.242	0.935319	-0.263088
ENSG00000163607	E009	150.95	0.935319	0.306082
ENSG00000164024	E033	506.602	0.935319	0.151332
ENSG00000166147	E061	81.183	0.935319	0.0802077
ENSG00000169598	E002	3.8039	0.935319	1.13409
ENSG00000169991	E005	23.4315	0.935319	0.286763
ENSG00000173480	E006	17.6896	0.935319	0.110029
ENSG00000176393	E023	28.9389	0.935319	-0.31035
ENSG00000182325	E001	90.6096	0.935319	0.139981
ENSG00000183604	E011	52.9799	0.935319	-0.0272013
ENSG00000221914	E059	520.152	0.935319	-0.290747
ENSG00000243753	E010	30.9191	0.935319	-0.118997
ENSG00000250220	E004	4.84315	0.935319	-0.387084
ENSG00000256574	E001	3.81614	0.935319	0.525624
ENSG00000121892	E048	221.014	0.935324	0.107769
ENSG00000074181	E037	288.782	0.935331	-0.0632184
ENSG00000075089	E030	42.3866	0.935331	0.106762
ENSG00000090686	E034	509.22	0.935331	-0.129246
ENSG00000100650	E030	2260.51	0.935331	-0.076456
ENSG00000101751	E008	334.045	0.935331	0.152714
ENSG00000104221	E002	286.383	0.935331	0.0651076
ENSG00000109113	E037	2.38272	0.935331	0.591608
ENSG00000112658	E002	2.41674	0.935331	0.366768
ENSG00000130702	E062	46.8131	0.935331	-0.1036
ENSG00000142449	E056	27.4507	0.935331	-0.647448
ENSG00000143924	E014	5.22867	0.935331	0.26064
ENSG00000146147	E025	6.61746	0.935331	-0.255173
ENSG00000159082	E033	286.573	0.935331	-0.278186
ENSG00000167904	E024	254.253	0.935331	-0.162836
ENSG00000185305	E005	6.43985	0.935331	-0.50069
ENSG00000253738	E005	10.1546	0.935331	0.8193
ENSG00000153250	E003	79.2778	0.935331	-0.441811
ENSG00000013573	E081	35.3718	0.935334	-0.233102
ENSG00000072778	E102	99.3167	0.935334	-0.208685
ENSG00000090530	E026	11.5984	0.935334	0.282131
ENSG00000092445	E023	213.713	0.935334	-0.0681834
ENSG00000100804	E002	53.8367	0.935334	0.163849
ENSG00000115415	E012	11.3515	0.935334	0.264721
ENSG00000123737	E016	204.361	0.935334	0.0983932
ENSG00000132639	E013	2874.89	0.935334	-0.105413
ENSG00000136271	E031	235.162	0.935334	0.254713
ENSG00000138111	E011	5.2032	0.935334	-0.345213
ENSG00000152284	E002	74.0376	0.935334	0.112797
ENSG00000185664	E037	3.61745	0.935334	-0.422479
ENSG00000197969	E073	187.642	0.935334	-0.217955
ENSG00000206503	E007	4.61305	0.935334	0.38669
ENSG00000257526	E002	3.89192	0.935334	0.287854
ENSG00000119977	E014	314.424	0.935341	0.0914514
ENSG00000100461	E063	440.459	0.935349	0.141574
ENSG00000105327	E007	1.76353	0.93535	0.714989
ENSG00000109832	E021	60.1761	0.93535	-0.172148
ENSG00000139197	E019	26.1832	0.93535	0.305537
ENSG00000178741	E002	110.414	0.93535	0.139938
ENSG00000047410	E002	1087.32	0.935353	-0.657826
ENSG00000063180	E002	4.14413	0.935353	-0.646219
ENSG00000102901	E033	218.135	0.935353	-0.160393
ENSG00000104112	E008	2123.56	0.935353	-0.0182697
ENSG00000122644	E006	90.6617	0.935353	-0.103661
ENSG00000144366	E043	48.6999	0.935353	-0.183868
ENSG00000151229	E011	181.513	0.935353	-0.503608
ENSG00000167720	E005	18.4543	0.935353	-0.173616
ENSG00000182022	E009	97.5612	0.935353	0.132621
ENSG00000204599	E024	688.358	0.935353	-0.155533
ENSG00000227063	E003	407.662	0.935353	0.0352882
ENSG00000142303	E022	60.6148	0.935356	-0.0801528
ENSG00000100416	E041	11.7516	0.935358	-0.356418
ENSG00000101846	E003	98.1688	0.935358	-0.0860747
ENSG00000131018	E168	62.4235	0.935358	-0.174542
ENSG00000135250	E012	718.853	0.935358	-0.28754
ENSG00000138646	E004	2.87299	0.935358	0.612713
ENSG00000138757	E009	90.5404	0.935358	-0.344723
ENSG00000156256	E005	132.881	0.935358	-0.193762
ENSG00000168038	E014	8.40695	0.935358	0.246579
ENSG00000176623	E029	282.483	0.935358	-0.0879094
ENSG00000236144	E006	99.91	0.935358	-0.00945399
ENSG00000244227	E008	1.6279	0.935358	0.884914
ENSG00000250365	E003	7.25591	0.935358	-0.495277
ENSG00000131951	E012	42.001	0.935368	0.194952
ENSG00000181666	E027	67.5005	0.935368	0.336928
ENSG00000002549	E020	3.17292	0.935369	-0.5868
ENSG00000050130	E002	2.52124	0.935369	0.7161
ENSG00000112237	E046	8.43108	0.935369	0.941719
ENSG00000164904	E033	329.749	0.935369	0.113101
ENSG00000206053	E017	2.86326	0.935369	-0.766089
ENSG00000006025	E048	5.96828	0.935372	0.262212
ENSG00000142102	E032	7.95246	0.935372	0.355905
ENSG00000144741	E005	36.8938	0.935372	-0.120114
ENSG00000163468	E011	2106.78	0.935372	-0.115931
ENSG00000064545	E016	42.5672	0.935379	-0.232087
ENSG00000084734	E001	2.78722	0.935379	0.403613
ENSG00000088247	E023	672.584	0.935379	0.208882
ENSG00000130749	E022	11.355	0.935379	0.709538
ENSG00000151812	E024	4.98027	0.935379	0.334329
ENSG00000160305	E015	112.138	0.935379	-0.174672
ENSG00000169504	E005	352.503	0.93538	0.173132
ENSG00000101210	E001	897.745	0.935384	-0.0035751
ENSG00000168702	E051	108.728	0.935384	0.0707069
ENSG00000171204	E002	6.45951	0.935384	-0.34269
ENSG00000176723	E004	6.12592	0.935384	-0.466004
ENSG00000187867	E006	66.5536	0.935386	-0.00388386
ENSG00000115020	E031	197.798	0.935388	-0.225998
ENSG00000127989	E020	16.6873	0.935388	0.12223
ENSG00000128512	E033	353.769	0.935388	0.259516
ENSG00000158286	E026	11.613	0.935388	-0.0185524
ENSG00000171105	E027	71.8965	0.935388	0.0653055
ENSG00000177595	E045	2.72337	0.935388	0.17143
ENSG00000181396	E015	52.1087	0.935388	-0.0992073
ENSG00000198753	E035	56.796	0.935388	0.0122363
ENSG00000112511	E008	19.8477	0.935398	-0.408406
ENSG00000169967	E011	127.917	0.9354	-0.162283
ENSG00000136492	E003	36.1508	0.935413	-0.379687
ENSG00000197182	E007	1.46151	0.935415	1.18004
ENSG00000133101	E008	183.283	0.935425	0.0996889
ENSG00000144306	E016	229.862	0.935425	0.119335
ENSG00000203485	E019	8.66221	0.935425	-0.295095
ENSG00000103657	E068	628.935	0.935425	-0.178497
ENSG00000086015	E020	1284.45	0.935425	-0.0800788
ENSG00000100473	E024	377.479	0.935425	-0.119486
ENSG00000140545	E017	39.6376	0.935425	-0.240299
ENSG00000163629	E042	353.19	0.935425	0.182481
ENSG00000165156	E015	39.3031	0.935425	-0.261097
ENSG00000180881	E008	28.3362	0.935425	-0.318979
ENSG00000186635	E056	32.2337	0.935425	0.125077
ENSG00000173611	E006	120.726	0.935426	0.0325171
ENSG00000140543	E006	165.641	0.935431	-0.110799
ENSG00000047230	E009	1.84743	0.935433	0.721316
ENSG00000001631	E039	51.0195	0.935434	-0.213623
ENSG00000054282	E030	195.344	0.935434	0.125686
ENSG00000068878	E027	251.584	0.935434	0.132664
ENSG00000110172	E021	409.133	0.935434	-0.247591
ENSG00000134759	E048	231.301	0.935434	-0.138559
ENSG00000161217	E034	33.6498	0.935434	0.018552
ENSG00000163932	E017	46.994	0.935434	0.145375
ENSG00000164190	E025	341.78	0.935434	0.116078
ENSG00000165868	E008	302.968	0.935434	-0.00419957
ENSG00000236029	E017	2.82031	0.935434	0.480772
ENSG00000236029	E018	2.82031	0.935434	0.480772
ENSG00000236624	E005	10.7904	0.935434	-0.252538
ENSG00000013374	E015	430.657	0.935446	0.375317
ENSG00000034239	E007	3.85888	0.935446	0.291096
ENSG00000058272	E073	1.55623	0.935446	0.785263
ENSG00000110104	E002	61.8298	0.935446	-0.444704
ENSG00000119685	E028	145.247	0.935446	-0.271307
ENSG00000129219	E025	19.3803	0.935446	-0.287709
ENSG00000134684	E014	1114.6	0.935446	-0.0473931
ENSG00000134779	E025	2.5601	0.935446	-0.8846
ENSG00000135424	E026	72.6384	0.935446	0.160792
ENSG00000135976	E020	93.1601	0.935446	-0.290397
ENSG00000139155	E033	3.65272	0.935446	0.372121
ENSG00000140365	E054	43.4374	0.935446	0.216072
ENSG00000140859	E064	3.02055	0.935446	0.466784
ENSG00000141698	E020	5.73912	0.935446	-0.53633
ENSG00000143815	E001	7.03038	0.935446	-0.554325
ENSG00000147459	E068	19.9708	0.935446	-0.352159
ENSG00000158220	E014	31.0396	0.935446	0.121819
ENSG00000159086	E019	367.906	0.935446	-0.0543816
ENSG00000161021	E004	112.2	0.935446	0.219577
ENSG00000161800	E005	308.446	0.935446	-0.276697
ENSG00000162736	E024	495.302	0.935446	0.0582994
ENSG00000169062	E018	494.24	0.935446	0.192713
ENSG00000170545	E012	2.29235	0.935446	-0.495966
ENSG00000172922	E006	32.3035	0.935446	0.316475
ENSG00000175471	E061	4.17722	0.935446	0.75763
ENSG00000175854	E002	8.59996	0.935446	-0.17787
ENSG00000177951	E009	520.294	0.935446	-0.0530629
ENSG00000179403	E008	14.5599	0.935446	0.353551
ENSG00000180758	E003	1.735	0.935446	-0.250421
ENSG00000188343	E038	254.121	0.935446	-0.124371
ENSG00000198586	E004	353.922	0.935446	-0.234587
ENSG00000123219	E004	102.889	0.935446	-0.245324
ENSG00000058600	E015	136.117	0.93545	0.215019
ENSG00000111642	E055	546.378	0.93545	0.108438
ENSG00000147576	E019	7.32011	0.93545	-0.677076
ENSG00000178927	E010	86.3855	0.93545	0.264346
ENSG00000253771	E015	2.39423	0.93545	-0.437214
ENSG00000198453	E015	54.6017	0.935454	-0.255462
ENSG00000147162	E010	13.4843	0.935457	-0.357785
ENSG00000134802	E013	2.13494	0.935466	0.763058
ENSG00000141956	E045	76.3767	0.935466	-0.163239
ENSG00000154144	E007	75.5673	0.935466	0.422473
ENSG00000071054	E052	2202.36	0.935466	-0.164743
ENSG00000161671	E009	156.235	0.935466	0.0321627
ENSG00000180210	E014	2.27032	0.935466	-0.566434
ENSG00000183317	E024	39.3424	0.935466	0.0429612
ENSG00000188315	E010	116.754	0.935466	0.181229
ENSG00000196150	E004	11.4475	0.935466	0.115588
ENSG00000198586	E018	355.07	0.935466	-0.103176
ENSG00000213722	E005	584.979	0.935466	-0.187834
ENSG00000155052	E022	273.391	0.935468	-0.352819
ENSG00000102780	E025	18.9182	0.93547	0.0822741
ENSG00000144036	E007	343.876	0.93547	0.0271064
ENSG00000165795	E049	410.065	0.935472	-0.0309846
ENSG00000188185	E002	317.07	0.935472	-0.0383749
ENSG00000103245	E033	118.922	0.935472	-0.100452
ENSG00000128908	E007	136	0.935472	-0.253196
ENSG00000155229	E047	302.43	0.935472	-0.0024434
ENSG00000155893	E014	13.7755	0.935472	0.181074
ENSG00000160145	E032	2.08064	0.935472	-0.880729
ENSG00000198715	E015	6.48744	0.935472	0.290074
ENSG00000212978	E003	71.3434	0.935472	-0.169266
ENSG00000225746	E009	20.8364	0.935472	-0.101898
ENSG00000226091	E010	2.20739	0.935472	-0.718739
ENSG00000182544	E010	408.652	0.935492	0.0811951
ENSG00000226752	E016	7.50655	0.935492	-0.393351
ENSG00000166548	E015	107.494	0.935495	-0.095953
ENSG00000197045	E025	104.209	0.935503	0.249945
ENSG00000102595	E032	118.132	0.935504	-0.268981
ENSG00000162384	E023	62.9337	0.935504	0.525159
ENSG00000165097	E018	276.259	0.935506	-0.110148
ENSG00000172037	E039	165.124	0.935511	0.223239
ENSG00000007944	E005	32.5333	0.935511	0.204742
ENSG00000130175	E072	37.1633	0.935511	0.287927
ENSG00000139112	E031	25.5262	0.935511	-0.351855
ENSG00000156313	E005	84.9529	0.935511	-0.431679
ENSG00000169660	E041	107.406	0.935511	0.154156
ENSG00000136840	E009	14.0744	0.935516	0.161044
ENSG00000055147	E009	3.15651	0.935517	-0.460997
ENSG00000108848	E036	1012	0.935517	0.220946
ENSG00000125447	E020	289.006	0.935517	0.112006
ENSG00000181555	E025	556.572	0.935518	0.207919
ENSG00000174197	E024	106.687	0.93552	-0.259995
ENSG00000134324	E056	155.223	0.935533	-0.15097
ENSG00000136271	E020	22.1463	0.935533	0.201376
ENSG00000136982	E002	36.5821	0.935533	-0.10372
ENSG00000179409	E017	2.02142	0.935533	-12.1487
ENSG00000095564	E040	276.107	0.935534	-0.15419
ENSG00000158164	E003	1390.44	0.935534	-0.006954
ENSG00000186501	E025	532.023	0.935534	0.0296728
ENSG00000198838	E074	75.7734	0.935534	0.132403
ENSG00000086300	E018	361.986	0.935535	-0.14025
ENSG00000072110	E043	219.246	0.935536	-0.0244277
ENSG00000083123	E018	207.939	0.93554	-0.163403
ENSG00000114127	E024	112.403	0.93554	0.0383241
ENSG00000128159	E001	9.52188	0.93554	0.237204
ENSG00000161277	E009	2.01365	0.93554	0.76961
ENSG00000161513	E005	3.18914	0.93554	0.683639
ENSG00000146757	E004	34.9509	0.935541	-0.07085
ENSG00000005189	E055	85.7659	0.935546	-0.0880235
ENSG00000106443	E034	450.324	0.935546	-0.313003
ENSG00000107140	E011	684.336	0.935546	0.177265
ENSG00000107959	E047	101.887	0.935546	0.17921
ENSG00000113068	E004	954.305	0.935546	-0.132895
ENSG00000113732	E008	761.867	0.935546	-0.043414
ENSG00000115641	E018	3.21127	0.935546	-0.464188
ENSG00000116906	E021	41.5872	0.935546	-0.578563
ENSG00000118260	E048	298.604	0.935546	-0.225177
ENSG00000128573	E013	78.7908	0.935546	-0.0281464
ENSG00000136319	E002	3.31813	0.935546	0.583257
ENSG00000136928	E003	694.751	0.935546	0.32032
ENSG00000152767	E061	1142.67	0.935546	0.0474623
ENSG00000162302	E018	15.0772	0.935546	-0.162022
ENSG00000163319	E020	118.706	0.935546	-0.0759276
ENSG00000170004	E024	2385.26	0.935546	0.150365
ENSG00000172244	E014	43.7998	0.935546	0.193931
ENSG00000177301	E013	1.43463	0.935546	0.526234
ENSG00000183317	E029	53.6984	0.935546	0.0192221
ENSG00000183621	E015	12.966	0.935546	-0.243687
ENSG00000183765	E027	22.4088	0.935546	0.0906499
ENSG00000185420	E004	159.926	0.935546	-0.102205
ENSG00000187498	E042	105.816	0.935546	0.0389927
ENSG00000229950	E005	31.5905	0.935546	-0.165921
ENSG00000092758	E056	2.57182	0.935549	0.18276
ENSG00000099330	E011	2.1901	0.935549	0.43213
ENSG00000114739	E014	248.726	0.935549	0.0353889
ENSG00000118507	E008	53.89	0.935549	0.040788
ENSG00000130703	E002	417.134	0.935549	0.36371
ENSG00000138381	E002	5.85219	0.935549	0.656486
ENSG00000145868	E011	4.31324	0.935549	0.568985
ENSG00000167670	E024	52.8674	0.935549	0.479146
ENSG00000172046	E020	365.427	0.935549	0.109809
ENSG00000174327	E002	14.2411	0.935549	0.275816
ENSG00000234377	E027	14.9346	0.935549	0.204511
ENSG00000053747	E053	5.36389	0.935551	0.679081
ENSG00000131044	E010	10.6264	0.935551	0.223362
ENSG00000133401	E041	1.57439	0.935551	0.597623
ENSG00000136731	E041	325.088	0.935551	0.143931
ENSG00000139620	E001	6.04322	0.935551	-0.392242
ENSG00000146776	E007	14.2069	0.935551	0.136521
ENSG00000151748	E007	138.976	0.935551	0.0339943
ENSG00000160179	E029	97.4462	0.935551	-0.166397
ENSG00000176840	E010	22.2087	0.935551	-0.29882
ENSG00000180318	E003	14.4389	0.935551	-0.261815
ENSG00000183091	E125	3.93286	0.935551	0.386041
ENSG00000082996	E033	262.432	0.935563	0.0266796
ENSG00000091428	E027	10.0923	0.935563	0.278872
ENSG00000107625	E016	275.979	0.935563	0.118327
ENSG00000120156	E006	2.55632	0.935563	-0.0295145
ENSG00000136238	E016	509.378	0.935563	-0.160992
ENSG00000164089	E008	3.63357	0.935563	-2.50415
ENSG00000164796	E078	154.003	0.935563	0.125819
ENSG00000166171	E006	2.9288	0.935563	-0.625287
ENSG00000171603	E019	29.3254	0.935563	-0.18588
ENSG00000175274	E034	5.89049	0.935563	-0.250181
ENSG00000079459	E058	146.135	0.935568	-0.0879017
ENSG00000101191	E028	38.8072	0.935568	0.296309
ENSG00000101246	E023	418.789	0.935568	-0.145306
ENSG00000115421	E019	124.657	0.935568	0.198277
ENSG00000117020	E016	511.711	0.935568	-0.0804966
ENSG00000121274	E017	278.024	0.935568	-0.159302
ENSG00000130830	E017	38.8656	0.935568	0.0987109
ENSG00000133640	E021	23.2407	0.935568	-0.370776
ENSG00000135968	E028	94.5108	0.935568	-0.0317146
ENSG00000172006	E003	5.1813	0.935568	0.423076
ENSG00000175093	E002	64.4621	0.935568	0.392736
ENSG00000181284	E001	6.44398	0.935568	0.196604
ENSG00000181982	E003	133.852	0.935568	-0.202013
ENSG00000196549	E050	15.5221	0.935568	-0.704893
ENSG00000215790	E008	80.0981	0.935568	-0.144779
ENSG00000237863	E001	5.54305	0.935568	-0.521838
ENSG00000197989	E031	2.12991	0.935588	0.411559
ENSG00000151779	E064	156.113	0.935592	-0.0754672
ENSG00000160271	E033	563.865	0.935592	-0.0812795
ENSG00000011454	E041	662.956	0.935595	-0.0771176
ENSG00000081052	E036	3.73986	0.935595	-0.333917
ENSG00000123815	E027	114.57	0.935595	-0.000730005
ENSG00000136874	E006	30.5895	0.935595	-0.263241
ENSG00000144426	E051	75.9293	0.935595	-0.111056
ENSG00000149177	E035	565.818	0.935595	-0.180509
ENSG00000165084	E008	228.854	0.935595	0.305237
ENSG00000167645	E020	6.37892	0.935595	-0.814205
ENSG00000177570	E009	46.8998	0.935595	0.0560135
ENSG00000178096	E006	8.24831	0.935595	0.185768
ENSG00000183048	E006	9.31582	0.935595	0.0873808
ENSG00000183048	E007	9.31582	0.935595	0.0873808
ENSG00000188343	E025	255.141	0.935595	0.0947397
ENSG00000196517	E004	58.389	0.935595	-0.146829
ENSG00000198947	E105	11.8568	0.935595	-0.242462
ENSG00000236204	E001	7.19649	0.935595	0.269323
ENSG00000137822	E037	197.644	0.935595	-0.0935046
ENSG00000170035	E014	32.9937	0.935595	0.140875
ENSG00000254477	E002	6.43157	0.935595	0.329834
ENSG00000205710	E005	3.79649	0.935612	0.274582
ENSG00000150459	E001	198.239	0.935612	0.317887
ENSG00000112893	E030	89.9133	0.935612	-0.0984858
ENSG00000116675	E024	1220.54	0.935622	-0.191207
ENSG00000135315	E023	36.8899	0.93563	-0.344472
ENSG00000171502	E019	56.9616	0.93563	0.0407333
ENSG00000143390	E056	44.4058	0.935632	-0.384351
ENSG00000008869	E031	279.897	0.935636	0.124672
ENSG00000114200	E009	892.256	0.935636	0.212611
ENSG00000132196	E028	360.215	0.935636	0.0966627
ENSG00000140545	E027	10.3743	0.935636	-0.332349
ENSG00000145730	E063	1245.4	0.935636	-0.120786
ENSG00000153707	E072	109.579	0.935636	-0.267601
ENSG00000160746	E001	34.6699	0.935636	-0.204627
ENSG00000002834	E015	138.661	0.935637	0.700427
ENSG00000012983	E052	3.89596	0.935637	0.591001
ENSG00000100299	E019	39.8372	0.935637	0.157853
ENSG00000125630	E018	92.5955	0.935637	0.108553
ENSG00000145740	E017	352.569	0.935637	-0.0781059
ENSG00000184792	E038	4.0453	0.935637	-0.0543749
ENSG00000198003	E012	2.86268	0.935637	-0.496756
ENSG00000078114	E017	38.7572	0.935644	-0.183202
ENSG00000107937	E025	514.889	0.935644	-0.165543
ENSG00000112164	E013	2.00747	0.935644	0.347152
ENSG00000116127	E005	145.672	0.935644	0.215367
ENSG00000140474	E023	185.511	0.935644	-0.0615852
ENSG00000152234	E028	5697.29	0.935644	0.0927085
ENSG00000184216	E025	101.752	0.935644	-0.141355
ENSG00000213923	E024	88.2744	0.935644	-0.182282
ENSG00000078304	E077	460.442	0.935644	0.253751
ENSG00000111271	E005	2.67426	0.935644	0.628998
ENSG00000111271	E006	2.67426	0.935644	0.628998
ENSG00000136267	E035	16.6316	0.935644	0.109679
ENSG00000148444	E011	162.266	0.935644	-0.00952132
ENSG00000165802	E005	1477.62	0.935644	0.197026
ENSG00000198954	E009	2585.91	0.935644	-0.119707
ENSG00000010219	E046	10.0105	0.935645	-0.268298
ENSG00000019485	E008	58.1926	0.935645	0.102289
ENSG00000038382	E039	1144.44	0.935645	0.0656696
ENSG00000063322	E010	5.8746	0.935645	0.287562
ENSG00000074201	E005	6.87186	0.935645	-0.252783
ENSG00000087263	E017	240.465	0.935645	-0.0743303
ENSG00000089847	E028	15.3766	0.935645	-0.508819
ENSG00000108424	E004	51.0608	0.935645	0.413928
ENSG00000108588	E017	479.987	0.935645	0.205608
ENSG00000137601	E028	163.623	0.935645	0.20688
ENSG00000138670	E018	321.003	0.935645	0.0694083
ENSG00000153187	E023	2056.59	0.935645	0.370082
ENSG00000165282	E033	6.07776	0.935645	0.188129
ENSG00000166938	E016	117.829	0.935645	0.388269
ENSG00000173809	E030	13.9712	0.935645	-0.29417
ENSG00000197587	E006	24.2447	0.935645	-0.192114
ENSG00000198794	E016	171.915	0.935645	-0.194928
ENSG00000251661	E004	1.98006	0.935645	0.947505
ENSG00000255571	E024	113.961	0.935645	0.140907
ENSG00000103034	E110	1065.47	0.935646	-0.0829802
ENSG00000261401	E004	2.31324	0.935646	-0.557722
ENSG00000198838	E114	93.8465	0.935648	-0.29271
ENSG00000108465	E022	12.9717	0.935653	0.557772
ENSG00000154678	E013	51.506	0.935653	0.0978418
ENSG00000204611	E007	82.6965	0.935656	0.180075
ENSG00000105726	E013	231.874	0.935658	0.117742
ENSG00000134285	E025	32.7955	0.935658	-0.278717
ENSG00000146433	E005	361.747	0.935658	0.0840316
ENSG00000150477	E036	51.8975	0.935658	-0.172019
ENSG00000153234	E014	10.2582	0.935658	0.418117
ENSG00000170153	E013	10.8121	0.935658	-0.583652
ENSG00000184117	E019	3.64823	0.935658	-0.627388
ENSG00000196712	E024	299.945	0.935658	0.151421
ENSG00000197647	E008	46.2391	0.935658	-0.139859
ENSG00000221955	E002	4.16388	0.935658	-0.745327
ENSG00000141294	E016	16.6312	0.935663	0.207629
ENSG00000157388	E004	44.7211	0.935663	-0.202516
ENSG00000183826	E011	469.215	0.935663	0.0479717
ENSG00000150054	E018	25.3159	0.935664	0.00467417
ENSG00000111144	E018	442.513	0.935667	-0.160648
ENSG00000166333	E041	428.877	0.935667	-0.0512129
ENSG00000007516	E040	51.6152	0.935668	0.350205
ENSG00000015133	E034	94.9414	0.935668	-0.159706
ENSG00000037757	E004	18.5559	0.935668	0.13793
ENSG00000106459	E005	41.878	0.935668	-0.226981
ENSG00000125733	E015	51.9171	0.935668	0.241241
ENSG00000131069	E048	255.882	0.935668	0.0646108
ENSG00000135248	E016	1.48936	0.935668	-0.739599
ENSG00000138674	E082	2.57198	0.935668	0.638678
ENSG00000140332	E080	8.87251	0.935668	0.265985
ENSG00000154358	E029	7.12214	0.935668	0.348945
ENSG00000163539	E002	1700.28	0.935668	-0.294984
ENSG00000165501	E007	34.1193	0.935668	-0.0776095
ENSG00000169764	E062	663.512	0.935668	-0.194497
ENSG00000172766	E035	173.925	0.935668	-0.221735
ENSG00000173221	E008	43.1247	0.935668	-0.187742
ENSG00000184967	E017	69.428	0.935668	0.391222
ENSG00000196642	E025	316.676	0.935668	0.325774
ENSG00000197912	E016	205.287	0.935668	0.286049
ENSG00000198830	E027	1142.77	0.935668	0.192232
ENSG00000225373	E010	2.36267	0.935668	-0.226672
ENSG00000253965	E001	14.5872	0.935668	0.196612
ENSG00000026103	E002	3.16175	0.935671	0.590127
ENSG00000126883	E036	310.421	0.935676	0.162604
ENSG00000151692	E006	2.61517	0.935678	0.271858
ENSG00000227827	E014	2.78843	0.935684	0.300561
ENSG00000133627	E016	410.952	0.93569	-0.0737302
ENSG00000178761	E033	83.0297	0.93569	0.0906092
ENSG00000058063	E013	81.3977	0.935699	0.00822239
ENSG00000119414	E002	2120.82	0.935699	-0.284324
ENSG00000125944	E016	3829.39	0.935699	0.266887
ENSG00000128731	E079	363.299	0.935699	0.297064
ENSG00000135476	E046	22.4733	0.935699	0.0345622
ENSG00000143033	E028	303.154	0.935699	0.148272
ENSG00000143502	E007	143.771	0.935699	0.235321
ENSG00000171914	E052	101.927	0.935699	0.0979026
ENSG00000183020	E064	1033.21	0.935699	-0.204022
ENSG00000214694	E030	7.42018	0.935699	-0.654508
ENSG00000224051	E007	285.352	0.935699	-0.273451
ENSG00000114942	E006	52.9477	0.935715	-0.0679881
ENSG00000136813	E031	406.091	0.935724	-0.0509429
ENSG00000017373	E021	58.8065	0.93573	-0.186701
ENSG00000039319	E023	411.061	0.93573	0.082315
ENSG00000053747	E075	4.49924	0.93573	0.604475
ENSG00000054392	E007	15.4731	0.93573	-0.308427
ENSG00000054523	E052	2130.4	0.93573	0.0621605
ENSG00000058091	E015	3.13972	0.93573	-0.473912
ENSG00000064763	E011	84.8621	0.93573	0.0961726
ENSG00000065000	E051	826.511	0.93573	-0.00840362
ENSG00000065534	E058	13.4658	0.93573	0.512093
ENSG00000066629	E039	128.619	0.93573	0.120095
ENSG00000071537	E004	651.118	0.93573	0.0123039
ENSG00000076067	E017	98.3838	0.93573	0.00741285
ENSG00000076641	E004	221.594	0.93573	0.0829608
ENSG00000078747	E018	235.454	0.93573	0.0806349
ENSG00000084636	E069	5.27615	0.93573	-0.455186
ENSG00000089009	E023	51.3596	0.93573	0.336075
ENSG00000092607	E009	2.05466	0.93573	-0.337358
ENSG00000096433	E029	9.21113	0.93573	-0.520348
ENSG00000100092	E019	6.19215	0.93573	0.297745
ENSG00000102098	E018	56.8615	0.93573	0.105347
ENSG00000103174	E022	44.7056	0.93573	0.0264457
ENSG00000103855	E011	4.56456	0.93573	0.404599
ENSG00000104915	E011	189.128	0.93573	-0.0615725
ENSG00000106868	E025	181.021	0.93573	0.122023
ENSG00000107036	E035	158.732	0.93573	0.145391
ENSG00000108262	E054	8.80832	0.93573	0.161117
ENSG00000108264	E041	132.542	0.93573	0.0519277
ENSG00000110801	E018	49.1621	0.93573	0.0327646
ENSG00000112679	E016	3.64655	0.93573	-0.831683
ENSG00000115109	E031	261.031	0.93573	-0.0467059
ENSG00000119699	E013	26.7383	0.93573	-0.164612
ENSG00000120800	E046	60.2816	0.93573	0.174343
ENSG00000120805	E004	219.15	0.93573	-0.276987
ENSG00000124155	E016	718.597	0.93573	0.216949
ENSG00000124507	E016	693.056	0.93573	-0.175653
ENSG00000124532	E023	96.4487	0.93573	-0.120436
ENSG00000126603	E008	200.857	0.93573	0.194342
ENSG00000127445	E020	127.26	0.93573	-0.17518
ENSG00000131759	E010	8.75603	0.93573	0.384499
ENSG00000132872	E007	4615.62	0.93573	-0.106082
ENSG00000133135	E011	14.1674	0.93573	-0.123596
ENSG00000134871	E056	101.808	0.93573	0.198018
ENSG00000134871	E060	147.917	0.93573	0.0808946
ENSG00000135424	E046	25.2489	0.93573	-0.0549366
ENSG00000135506	E021	951.877	0.93573	-0.0338159
ENSG00000135972	E001	184.61	0.93573	-0.161336
ENSG00000136603	E029	2094.74	0.93573	-0.715076
ENSG00000138798	E047	2.59601	0.93573	-0.416732
ENSG00000140105	E073	77.7458	0.93573	0.14742
ENSG00000141314	E010	142.014	0.93573	-0.286952
ENSG00000141994	E001	9.47165	0.93573	-0.224222
ENSG00000142611	E009	16.4759	0.93573	0.221148
ENSG00000143702	E002	2157.63	0.93573	-0.484034
ENSG00000144642	E013	98.6064	0.93573	0.033892
ENSG00000145703	E029	54.6053	0.93573	-0.191577
ENSG00000147548	E018	50.2749	0.93573	-0.318226
ENSG00000147872	E024	3.37019	0.93573	0.974349
ENSG00000148219	E009	184.874	0.93573	-0.112594
ENSG00000149182	E010	588.21	0.93573	0.125592
ENSG00000150471	E005	20.234	0.93573	0.460164
ENSG00000151572	E028	26.5337	0.93573	0.186034
ENSG00000151576	E038	49.8322	0.93573	-0.175097
ENSG00000152910	E035	8.488	0.93573	-0.68287
ENSG00000153956	E014	750.658	0.93573	-0.258177
ENSG00000159023	E040	9.15361	0.93573	0.0334816
ENSG00000160051	E002	12.0416	0.93573	0.274576
ENSG00000161277	E002	244.469	0.93573	-0.212244
ENSG00000163625	E060	368.191	0.93573	0.0961821
ENSG00000164209	E007	315.143	0.93573	0.125433
ENSG00000165233	E005	19.682	0.93573	0.0104987
ENSG00000167037	E007	3.95481	0.93573	-0.456322
ENSG00000167106	E010	90.6364	0.93573	0.080388
ENSG00000167113	E012	1013.38	0.93573	-0.264953
ENSG00000167995	E008	10.7404	0.93573	0.287509
ENSG00000168594	E019	2.094	0.93573	-0.708773
ENSG00000168916	E014	487.037	0.93573	0.116752
ENSG00000169490	E010	11.3919	0.93573	-0.273459
ENSG00000170265	E009	29.6584	0.93573	-0.370082
ENSG00000170558	E017	2032.53	0.93573	0.0235331
ENSG00000170632	E017	369.426	0.93573	0.0442773
ENSG00000171827	E015	24.9272	0.93573	0.225095
ENSG00000172530	E007	29.019	0.93573	-0.34188
ENSG00000173482	E038	361.924	0.93573	0.254245
ENSG00000174371	E036	7.82139	0.93573	-0.429866
ENSG00000174943	E019	374.303	0.93573	0.0830969
ENSG00000176293	E015	81.0816	0.93573	-0.167024
ENSG00000176868	E003	5.12145	0.93573	0.235514
ENSG00000178234	E031	462.283	0.93573	0.222998
ENSG00000179630	E010	350.367	0.93573	0.132265
ENSG00000180879	E028	25.822	0.93573	0.219943
ENSG00000181852	E026	73.2635	0.93573	0.47377
ENSG00000182979	E027	463.006	0.93573	-0.117819
ENSG00000182979	E046	38.318	0.93573	0.196237
ENSG00000184515	E002	913.033	0.93573	-0.0948243
ENSG00000184613	E047	1017.05	0.93573	0.0345199
ENSG00000188321	E009	59.7419	0.93573	0.202729
ENSG00000189184	E007	259.148	0.93573	-0.066275
ENSG00000196569	E064	39.1221	0.93573	0.223316
ENSG00000197566	E004	2.58361	0.93573	-0.69254
ENSG00000197619	E021	4.66872	0.93573	-0.485251
ENSG00000197619	E024	42.9938	0.93573	-0.141764
ENSG00000204923	E001	235.167	0.93573	-0.0905063
ENSG00000213593	E013	953.725	0.93573	0.066421
ENSG00000213619	E012	21.7584	0.93573	-0.256961
ENSG00000214575	E002	4.06602	0.93573	-0.30978
ENSG00000234062	E008	22.1951	0.93573	-0.836354
ENSG00000234536	E003	9.149	0.93573	0.240911
ENSG00000237732	E005	10.1654	0.93573	0.412289
ENSG00000256683	E002	193.104	0.93573	0.211018
ENSG00000259146	E003	3.19364	0.93573	0.748174
ENSG00000261622	E004	9.68665	0.93573	0.235758
ENSG00000266714	E013	3.90223	0.93573	-0.569716
ENSG00000164338	E024	116.864	0.935732	-0.0721723
ENSG00000006071	E059	1.68009	0.935733	-1.29328
ENSG00000023892	E007	4.58846	0.935733	-0.437038
ENSG00000058866	E031	8.33035	0.935733	0.287043
ENSG00000060237	E069	1070.21	0.935733	-0.32695
ENSG00000064490	E031	3.47049	0.935733	0.434569
ENSG00000068078	E007	90.2854	0.935733	0.170955
ENSG00000069869	E027	12.033	0.935733	0.250248
ENSG00000070610	E008	360.365	0.935733	-0.0430392
ENSG00000075089	E007	53.4688	0.935733	0.216648
ENSG00000075239	E032	12.0512	0.935733	-0.115003
ENSG00000079785	E025	25.1361	0.935733	-0.112936
ENSG00000080503	E001	20.4495	0.935733	0.454672
ENSG00000080802	E005	321.245	0.935733	0.345979
ENSG00000087053	E004	588.838	0.935733	-0.145787
ENSG00000087448	E003	536.406	0.935733	0.193168
ENSG00000089177	E013	36.3751	0.935733	0.629904
ENSG00000091536	E028	2.0594	0.935733	0.512708
ENSG00000100211	E004	15.42	0.935733	0.321674
ENSG00000100401	E031	144.444	0.935733	0.350562
ENSG00000100949	E055	150.72	0.935733	0.07757
ENSG00000102316	E003	341.165	0.935733	0.0550181
ENSG00000102683	E011	7.01186	0.935733	-0.332464
ENSG00000104885	E049	12.9801	0.935733	-0.51632
ENSG00000106462	E011	3.62958	0.935733	-0.40984
ENSG00000106628	E018	202.047	0.935733	0.244397
ENSG00000108406	E012	468.5	0.935733	0.0141878
ENSG00000108510	E019	363.969	0.935733	0.00348592
ENSG00000109472	E013	7926	0.935733	-0.122194
ENSG00000112249	E016	227.259	0.935733	-0.168775
ENSG00000114107	E003	121.74	0.935733	-0.35393
ENSG00000115317	E024	26.9511	0.935733	0.154296
ENSG00000115825	E028	54.2349	0.935733	0.0893185
ENSG00000115884	E021	8.9179	0.935733	-0.220137
ENSG00000115947	E025	552.873	0.935733	-0.105723
ENSG00000116030	E015	1619.26	0.935733	0.134304
ENSG00000117385	E021	181.883	0.935733	-0.101118
ENSG00000117616	E042	3.39836	0.935733	0.703472
ENSG00000117676	E033	47.6304	0.935733	-0.203335
ENSG00000118785	E005	599.302	0.935733	0.239406
ENSG00000118894	E010	37.2025	0.935733	-0.25057
ENSG00000119650	E021	238.609	0.935733	-0.181249
ENSG00000121964	E016	107.527	0.935733	0.0754147
ENSG00000123643	E013	84.3897	0.935733	-0.0521693
ENSG00000123643	E021	2.22792	0.935733	-0.767096
ENSG00000124067	E029	54.0531	0.935733	0.188176
ENSG00000124275	E009	13.2777	0.935733	0.238879
ENSG00000124766	E003	375.333	0.935733	-0.190037
ENSG00000126247	E037	2128.6	0.935733	-0.0653331
ENSG00000126561	E023	7.76856	0.935733	0.298945
ENSG00000127616	E016	742.786	0.935733	0.192447
ENSG00000133816	E041	7.17204	0.935733	0.502782
ENSG00000133961	E012	211.502	0.935733	-0.192727
ENSG00000134986	E026	17146.8	0.935733	-0.213863
ENSG00000138674	E033	973.232	0.935733	0.20567
ENSG00000138759	E020	70.5896	0.935733	0.409224
ENSG00000138867	E019	103.434	0.935733	-0.262032
ENSG00000141744	E006	1.49008	0.935733	-0.752708
ENSG00000143369	E021	34.5859	0.935733	-0.133967
ENSG00000144802	E007	13.5146	0.935733	0.451977
ENSG00000147535	E015	151.539	0.935733	-0.0862835
ENSG00000151704	E005	2.18644	0.935733	-0.0629404
ENSG00000152042	E015	3.2931	0.935733	-0.516607
ENSG00000152404	E024	96.7609	0.935733	-0.2183
ENSG00000153246	E030	3.38038	0.935733	-0.500053
ENSG00000155229	E049	340.894	0.935733	-0.0377707
ENSG00000156232	E001	10.997	0.935733	0.147974
ENSG00000157911	E007	106.586	0.935733	0.0516615
ENSG00000159082	E047	225.318	0.935733	-0.283992
ENSG00000160818	E008	103.464	0.935733	0.277733
ENSG00000162458	E007	2.86828	0.935733	0.353586
ENSG00000163071	E011	12.7353	0.935733	0.375299
ENSG00000163319	E019	118.283	0.935733	-0.0744139
ENSG00000163703	E018	160.406	0.935733	0.0797164
ENSG00000164338	E010	62.3946	0.935733	-0.125916
ENSG00000164659	E038	246.513	0.935733	0.13191
ENSG00000166147	E021	90.7667	0.935733	-0.198929
ENSG00000167100	E008	23.655	0.935733	-0.534712
ENSG00000167972	E013	49.3201	0.935733	0.364498
ENSG00000169126	E015	11.704	0.935733	-0.502317
ENSG00000169660	E037	32.4082	0.935733	-0.218892
ENSG00000170044	E023	14.791	0.935733	-0.38509
ENSG00000172053	E021	63.8314	0.935733	-0.165256
ENSG00000172062	E022	34.5819	0.935733	-0.317481
ENSG00000173064	E017	319.683	0.935733	0.0236788
ENSG00000173559	E009	20.8583	0.935733	-0.33703
ENSG00000174943	E008	510.276	0.935733	-0.0276635
ENSG00000175216	E029	1025.35	0.935733	-0.216284
ENSG00000183091	E134	3.19226	0.935733	0.344716
ENSG00000183431	E015	600.186	0.935733	0.222189
ENSG00000183605	E005	135.177	0.935733	-0.120492
ENSG00000183648	E008	54.5509	0.935733	-0.186137
ENSG00000185518	E014	17.962	0.935733	-0.1299
ENSG00000186275	E020	12.9284	0.935733	0.206171
ENSG00000189091	E020	588.606	0.935733	-0.183106
ENSG00000198598	E003	3.95987	0.935733	0.453969
ENSG00000198836	E029	492.696	0.935733	-0.225632
ENSG00000198910	E042	1968.36	0.935733	0.0775919
ENSG00000206560	E034	334.477	0.935733	-0.190473
ENSG00000225213	E002	8.72014	0.935733	0.291048
ENSG00000227345	E010	9.53297	0.935733	0.157334
ENSG00000232110	E001	8.37595	0.935733	0.426295
ENSG00000236753	E002	11.8999	0.935733	-0.528407
ENSG00000242808	E058	34.829	0.935733	-0.231913
ENSG00000249592	E006	36.1756	0.935733	0.491362
ENSG00000250510	E002	10.425	0.935733	0.376814
ENSG00000254726	E002	305.557	0.935733	0.419531
ENSG00000259372	E002	33.1422	0.935733	-0.122574
ENSG00000264083	E001	2.96474	0.935733	0.504859
ENSG00000174996	E027	812.533	0.935733	-0.0937555
ENSG00000101079	E010	886.572	0.935737	0.0494832
ENSG00000116752	E001	511.78	0.935737	-0.197868
ENSG00000205763	E004	200.245	0.935737	-0.179197
ENSG00000037280	E015	1.43141	0.93574	-0.335419
ENSG00000069943	E020	40.7766	0.93574	-0.235633
ENSG00000090889	E026	99.7172	0.93574	0.277099
ENSG00000110628	E030	5.4907	0.93574	0.269383
ENSG00000110711	E006	3.13555	0.93574	0.764917
ENSG00000111231	E005	140.734	0.93574	-0.234838
ENSG00000115652	E035	160.351	0.93574	0.0675923
ENSG00000117533	E007	142.001	0.93574	-0.12225
ENSG00000119760	E004	237.224	0.93574	0.161665
ENSG00000129195	E021	66.0221	0.93574	0.125775
ENSG00000134686	E013	32.6538	0.93574	-0.40723
ENSG00000135686	E012	303.148	0.93574	0.0759578
ENSG00000138246	E028	254.705	0.93574	0.105962
ENSG00000139826	E001	21.3063	0.93574	0.550696
ENSG00000164751	E001	232.331	0.93574	0.130246
ENSG00000166888	E004	19.1153	0.93574	0.176078
ENSG00000167792	E016	148.647	0.93574	-0.225899
ENSG00000175445	E004	3.74761	0.93574	-0.5837
ENSG00000196235	E021	501.891	0.93574	-0.176892
ENSG00000196262	E022	11.9582	0.93574	-0.380275
ENSG00000231784	E008	51.4675	0.93574	-0.129998
ENSG00000245958	E010	2.43552	0.93574	0.444994
ENSG00000196557	E014	170.016	0.935755	-0.0536541
ENSG00000106089	E001	617.078	0.935767	-0.313534
ENSG00000160404	E008	59.3771	0.935767	-0.0883803
ENSG00000111799	E034	41.2252	0.935768	0.10839
ENSG00000114209	E013	401.174	0.935768	0.0838567
ENSG00000139220	E044	1014.57	0.935768	-0.131298
ENSG00000162408	E012	19.0643	0.935768	-0.151461
ENSG00000164548	E005	1071.23	0.935768	-0.428857
ENSG00000023902	E013	34.5438	0.935768	0.217294
ENSG00000111729	E004	3.59474	0.93577	0.463725
ENSG00000155970	E020	335.77	0.93577	-0.174812
ENSG00000166579	E049	219.556	0.935771	-0.41127
ENSG00000125450	E058	206.354	0.935776	-0.0743035
ENSG00000140398	E040	17.9209	0.935776	-0.280405
ENSG00000178950	E017	117.807	0.935776	0.277595
ENSG00000096968	E004	47.3483	0.935776	0.269337
ENSG00000152223	E048	90.7816	0.935776	0.0806043
ENSG00000166762	E025	43.7927	0.935776	-0.184345
ENSG00000175691	E006	9.90386	0.935776	-0.692054
ENSG00000213930	E007	10.121	0.935776	0.536786
ENSG00000017260	E022	595.313	0.935785	-0.172993
ENSG00000072310	E036	65.231	0.935785	0.432643
ENSG00000110075	E059	340.761	0.935785	0.15158
ENSG00000154027	E026	246.284	0.935785	0.159932
ENSG00000006625	E015	20.8107	0.935792	0.620517
ENSG00000007202	E064	356.294	0.935792	-0.157501
ENSG00000023697	E013	74.1344	0.935792	0.0180849
ENSG00000062485	E072	46.9872	0.935792	0.750417
ENSG00000065665	E008	51.3714	0.935792	0.313808
ENSG00000072274	E010	136.703	0.935792	-0.139878
ENSG00000072609	E052	121.813	0.935792	0.173463
ENSG00000076555	E051	10.6559	0.935792	-0.202064
ENSG00000079215	E024	2056.78	0.935792	-0.161931
ENSG00000079387	E006	125.795	0.935792	0.0976329
ENSG00000080802	E035	23.1466	0.935792	0.108526
ENSG00000084636	E019	9.3328	0.935792	0.136675
ENSG00000088356	E005	270.236	0.935792	0.0391023
ENSG00000090013	E009	24.6013	0.935792	0.244342
ENSG00000100221	E003	419.014	0.935792	0.0690583
ENSG00000100744	E006	5.77297	0.935792	-0.351339
ENSG00000101596	E017	246.924	0.935792	0.0886622
ENSG00000102935	E008	630.093	0.935792	0.0380399
ENSG00000103995	E032	12.7081	0.935792	0.192585
ENSG00000104529	E055	60.7947	0.935792	0.272372
ENSG00000105516	E005	7.03128	0.935792	-0.756419
ENSG00000105559	E024	8.19793	0.935792	-0.379133
ENSG00000105605	E011	2724.83	0.935792	0.150604
ENSG00000105705	E002	8.58047	0.935792	0.539792
ENSG00000106336	E021	4.01058	0.935792	-0.961005
ENSG00000108094	E016	467.006	0.935792	0.0111852
ENSG00000108352	E003	43.8638	0.935792	0.172205
ENSG00000108654	E032	7266.83	0.935792	0.167095
ENSG00000112378	E001	194.973	0.935792	-0.331037
ENSG00000112541	E011	203.993	0.935792	-0.276701
ENSG00000114279	E017	144.722	0.935792	0.131945
ENSG00000115306	E019	3826.66	0.935792	0.0773187
ENSG00000116198	E023	189.93	0.935792	-0.145012
ENSG00000116212	E020	255.861	0.935792	0.00199752
ENSG00000116852	E019	1748.62	0.935792	-0.0223713
ENSG00000118193	E005	18.9478	0.935792	-0.189266
ENSG00000121486	E011	159.156	0.935792	0.114614
ENSG00000124762	E015	733.527	0.935792	-0.109036
ENSG00000126106	E015	2.77618	0.935792	0.92837
ENSG00000127084	E014	41.8278	0.935792	-0.133539
ENSG00000128408	E003	3.93632	0.935792	0.339086
ENSG00000129691	E012	412.949	0.935792	-0.102795
ENSG00000129990	E031	37.2616	0.935792	1.77313
ENSG00000130340	E008	263.958	0.935792	-0.152213
ENSG00000133019	E017	134.502	0.935792	-0.0480046
ENSG00000137513	E019	128.656	0.935792	0.106474
ENSG00000138002	E043	226.388	0.935792	0.200948
ENSG00000143033	E003	5.93739	0.935792	-1.03491
ENSG00000143341	E025	8.96593	0.935792	0.320915
ENSG00000143452	E008	2.56149	0.935792	-0.471917
ENSG00000145675	E027	10.735	0.935792	0.391833
ENSG00000145979	E008	131.089	0.935792	-0.188592
ENSG00000146938	E003	16.1361	0.935792	0.206267
ENSG00000147099	E032	180.721	0.935792	0.274862
ENSG00000147099	E042	49.49	0.935792	-0.155932
ENSG00000147852	E019	452.556	0.935792	0.0645539
ENSG00000149091	E036	294.628	0.935792	-0.151835
ENSG00000151176	E008	163.539	0.935792	-0.0736917
ENSG00000151422	E032	5.45179	0.935792	-0.102607
ENSG00000152268	E010	61.1813	0.935792	-0.275527
ENSG00000154127	E013	8.05156	0.935792	0.142971
ENSG00000155636	E013	2.10286	0.935792	0.617809
ENSG00000156218	E008	1.43082	0.935792	0.599604
ENSG00000163075	E028	15.7364	0.935792	-0.83122
ENSG00000163406	E005	219.191	0.935792	0.112658
ENSG00000164199	E089	428.878	0.935792	-0.169686
ENSG00000165671	E024	256.703	0.935792	0.16987
ENSG00000165914	E009	202.99	0.935792	-0.178047
ENSG00000167257	E014	390.45	0.935792	0.241103
ENSG00000167657	E012	423.856	0.935792	-0.052929
ENSG00000167971	E004	423.28	0.935792	-0.0394187
ENSG00000168502	E033	4.39697	0.935792	-0.520129
ENSG00000168724	E002	85.059	0.935792	0.259313
ENSG00000168827	E002	6.81279	0.935792	1.15766
ENSG00000170381	E008	82.5884	0.935792	-0.222232
ENSG00000171435	E027	35.6903	0.935792	-0.175857
ENSG00000172765	E003	905.839	0.935792	0.0155821
ENSG00000172890	E047	120.272	0.935792	0.0714394
ENSG00000173681	E025	147.239	0.935792	0.193587
ENSG00000174437	E038	2018.87	0.935792	-0.156234
ENSG00000176092	E014	9.55732	0.935792	-0.193401
ENSG00000176915	E030	293.309	0.935792	0.104353
ENSG00000177425	E028	7.7806	0.935792	1.02843
ENSG00000177666	E014	3.83029	0.935792	-0.768498
ENSG00000179091	E004	31.0664	0.935792	0.183247
ENSG00000179406	E004	15.8104	0.935792	-0.179847
ENSG00000180891	E015	53.8999	0.935792	-0.175935
ENSG00000182450	E010	1.84876	0.935792	-0.725687
ENSG00000183570	E047	2.43068	0.935792	0.875334
ENSG00000196233	E017	173.316	0.935792	-0.0343192
ENSG00000196712	E041	575.041	0.935792	-0.161807
ENSG00000197535	E028	1326.16	0.935792	0.0671918
ENSG00000197841	E006	5.02473	0.935792	0.506826
ENSG00000198380	E011	727.565	0.935792	-0.01618
ENSG00000198910	E028	1612.81	0.935792	0.0466051
ENSG00000205581	E009	2184.93	0.935792	0.0974739
ENSG00000205593	E003	227.297	0.935792	-0.0898709
ENSG00000224616	E002	51.4736	0.935792	0.260545
ENSG00000226711	E016	45.5304	0.935792	-0.149548
ENSG00000234377	E028	17.8921	0.935792	-0.367705
ENSG00000237862	E002	8.95073	0.935792	-0.275677
ENSG00000250903	E044	9.89327	0.935792	-0.323615
ENSG00000259570	E001	1.75762	0.935792	0.506734
ENSG00000008838	E039	620.164	0.935796	-0.0527136
ENSG00000010810	E078	1.59917	0.935796	1.19439
ENSG00000011198	E025	8.61309	0.935796	-0.234198
ENSG00000011485	E037	20.2984	0.935796	-0.449028
ENSG00000015479	E039	370.869	0.935796	-0.246365
ENSG00000048540	E006	743.811	0.935796	-0.281969
ENSG00000062194	E002	125.777	0.935796	0.642841
ENSG00000068400	E007	788.086	0.935796	-0.367166
ENSG00000085117	E037	237.376	0.935796	0.142946
ENSG00000089048	E008	155.283	0.935796	-0.0545317
ENSG00000092054	E030	19.5388	0.935796	-0.257572
ENSG00000092439	E012	134.512	0.935796	-0.13416
ENSG00000100092	E001	2.2405	0.935796	0.690281
ENSG00000102098	E011	55.3859	0.935796	0.210911
ENSG00000102921	E007	39.5231	0.935796	-0.328486
ENSG00000108641	E010	11.6072	0.935796	-0.434701
ENSG00000109107	E005	40.5612	0.935796	-0.135668
ENSG00000115526	E031	49.5449	0.935796	0.149198
ENSG00000117543	E033	71.1991	0.935796	-0.138354
ENSG00000118515	E015	7.38805	0.935796	-0.626752
ENSG00000126777	E076	619.493	0.935796	-0.169545
ENSG00000128408	E012	2.58402	0.935796	-0.373993
ENSG00000132535	E017	7.39373	0.935796	-0.232693
ENSG00000133816	E070	3.0958	0.935796	-0.406912
ENSG00000135148	E018	391.666	0.935796	-0.201716
ENSG00000135829	E020	1587.93	0.935796	0.0155655
ENSG00000137831	E026	15.9534	0.935796	-0.43223
ENSG00000140104	E006	144.765	0.935796	0.114796
ENSG00000143379	E055	283.274	0.935796	-0.214913
ENSG00000143390	E052	3.63214	0.935796	0.365763
ENSG00000143772	E007	20.818	0.935796	0.0675731
ENSG00000158077	E006	2.79494	0.935796	0.43678
ENSG00000162607	E009	175.569	0.935796	-0.0753428
ENSG00000164808	E048	166.786	0.935796	-0.275992
ENSG00000164961	E016	239.785	0.935796	-0.083743
ENSG00000165899	E003	2.93787	0.935796	-0.362367
ENSG00000166595	E014	19.4899	0.935796	0.242735
ENSG00000167191	E018	63.9582	0.935796	0.752369
ENSG00000167526	E015	14.1778	0.935796	0.443365
ENSG00000168137	E031	595.599	0.935796	0.137534
ENSG00000168438	E021	241.754	0.935796	-0.0693723
ENSG00000168994	E006	58.9595	0.935796	0.108776
ENSG00000171962	E042	7.57159	0.935796	-0.408264
ENSG00000172037	E017	454.929	0.935796	-0.0955896
ENSG00000174111	E005	215.279	0.935796	0.112761
ENSG00000177169	E008	143.867	0.935796	-0.0539268
ENSG00000182117	E003	1641.81	0.935796	-0.0260542
ENSG00000182256	E014	143.147	0.935796	0.0620537
ENSG00000186594	E022	47.4594	0.935796	0.373254
ENSG00000196396	E005	398.473	0.935796	0.0989353
ENSG00000198563	E023	113.647	0.935796	-0.328731
ENSG00000198668	E011	94.9871	0.935796	-0.276671
ENSG00000198730	E023	584.234	0.935796	-0.116171
ENSG00000198939	E007	6.2478	0.935796	0.436478
ENSG00000204084	E018	88.7275	0.935796	-0.139505
ENSG00000242247	E014	398	0.935796	0.106647
ENSG00000088387	E078	84.101	0.935798	0.0921076
ENSG00000102038	E023	1161.17	0.935798	-0.209372
ENSG00000121774	E006	2707.2	0.935798	-0.178955
ENSG00000131467	E036	743.447	0.935798	-0.0923148
ENSG00000138646	E021	4.96657	0.935798	0.286508
ENSG00000188493	E014	108.768	0.935798	-0.0574297
ENSG00000198589	E028	183.667	0.935798	0.0284993
ENSG00000213676	E020	16.1784	0.935798	0.219102
ENSG00000221968	E007	86.0588	0.935798	0.284053
ENSG00000170892	E018	11.6869	0.935802	-0.422286
ENSG00000185737	E018	262.961	0.935802	-0.17107
ENSG00000068120	E011	135.522	0.935802	-0.124463
ENSG00000166451	E011	64.6409	0.935802	-0.12735
ENSG00000228350	E002	9.80503	0.935804	-0.175921
ENSG00000165124	E013	17.3605	0.935807	-0.399424
ENSG00000121940	E024	2.07519	0.935809	0.531479
ENSG00000248724	E013	2.95603	0.93581	-0.552352
ENSG00000184792	E049	78.6723	0.935811	-0.148123
ENSG00000025156	E010	623.946	0.935815	-0.0818766
ENSG00000064225	E033	1.65706	0.935815	1.21258
ENSG00000092295	E034	14.1766	0.935815	-0.291248
ENSG00000093009	E039	10.5911	0.935815	0.401402
ENSG00000100461	E064	387.281	0.935815	0.124162
ENSG00000100731	E064	356.275	0.935815	0.188005
ENSG00000111181	E017	1.79851	0.935815	-0.776499
ENSG00000119812	E021	15.6106	0.935815	-0.258962
ENSG00000124615	E010	15.1223	0.935815	-0.297245
ENSG00000126709	E008	40.0243	0.935815	-0.00244143
ENSG00000129315	E013	125.595	0.935815	-0.188042
ENSG00000135720	E002	2302.06	0.935815	0.236711
ENSG00000137801	E026	12.7665	0.935815	0.507703
ENSG00000143248	E006	34.8363	0.935815	0.0440379
ENSG00000143578	E001	12.297	0.935815	0.23761
ENSG00000147813	E024	9.3049	0.935815	-0.321287
ENSG00000154080	E003	215.989	0.935815	-0.169218
ENSG00000155542	E017	47.3993	0.935815	0.135981
ENSG00000158106	E016	32.8478	0.935815	-0.284751
ENSG00000163389	E027	135.451	0.935815	0.042714
ENSG00000165675	E007	109.742	0.935815	0.175302
ENSG00000166762	E007	9.56772	0.935815	-0.24977
ENSG00000168658	E019	3.76275	0.935815	1.29168
ENSG00000172932	E021	380.407	0.935815	0.0329593
ENSG00000182685	E009	36.1596	0.935815	-0.038213
ENSG00000187187	E026	35.732	0.935815	-0.724586
ENSG00000189375	E006	3.06198	0.935815	0.616707
ENSG00000197892	E016	75.4494	0.935815	0.175387
ENSG00000206053	E022	221.192	0.935815	0.198959
ENSG00000218336	E032	1564.42	0.935815	-0.0381998
ENSG00000251247	E027	8.25353	0.935815	0.129485
ENSG00000100354	E023	128.894	0.935821	-0.624084
ENSG00000113407	E038	858.515	0.935821	-0.133724
ENSG00000141258	E047	863.748	0.935823	-0.0669716
ENSG00000162607	E005	54.5978	0.935832	0.542259
ENSG00000036672	E004	32.0584	0.935839	0.183174
ENSG00000040275	E003	5.65034	0.935839	-0.487941
ENSG00000067445	E012	54.3122	0.935839	0.182899
ENSG00000070950	E004	87.86	0.935839	-0.290069
ENSG00000089154	E039	218.72	0.935839	0.0563448
ENSG00000103042	E001	1176.2	0.935839	0.127936
ENSG00000107779	E004	6.13368	0.935839	0.519473
ENSG00000112159	E095	93.0782	0.935839	0.137277
ENSG00000114857	E046	642.368	0.935839	0.185306
ENSG00000115295	E026	138.427	0.935839	0.147959
ENSG00000123562	E021	2096.85	0.935839	0.140811
ENSG00000124942	E004	5.33119	0.935839	0.411251
ENSG00000127586	E041	39.1062	0.935839	-0.0290105
ENSG00000130725	E015	390.728	0.935839	0.0715503
ENSG00000132938	E007	13.6626	0.935839	-0.314533
ENSG00000135049	E020	641.226	0.935839	0.20038
ENSG00000140386	E065	419.93	0.935839	0.112011
ENSG00000143995	E037	49.6819	0.935839	-0.189345
ENSG00000154175	E058	1.82991	0.935839	0.689795
ENSG00000165046	E012	77.8279	0.935839	0.311201
ENSG00000165288	E039	78.9106	0.935839	-0.326785
ENSG00000167186	E015	456.635	0.935839	0.253643
ENSG00000167588	E020	10.8288	0.935839	-0.40486
ENSG00000168994	E005	57.2334	0.935839	0.100077
ENSG00000170606	E017	2144.16	0.935839	0.244953
ENSG00000180098	E007	5.08551	0.935839	-0.347747
ENSG00000184985	E021	200.872	0.935839	-0.0784048
ENSG00000188157	E048	264.186	0.935839	-0.437351
ENSG00000197150	E006	15.1047	0.935839	0.433051
ENSG00000204758	E001	44.7413	0.935839	0.520295
ENSG00000241288	E019	15.935	0.935839	-0.158121
ENSG00000245958	E005	17.7902	0.935839	0.128534
ENSG00000260778	E001	1.52165	0.935839	-0.467309
ENSG00000112787	E014	2.25943	0.935845	0.403681
ENSG00000131591	E012	33.8535	0.935845	0.17469
ENSG00000134146	E006	52.3618	0.935845	0.0483337
ENSG00000140474	E037	287.576	0.935845	0.185467
ENSG00000143845	E005	1140.64	0.935845	0.0702998
ENSG00000145332	E023	13.0344	0.935845	0.665285
ENSG00000169592	E023	7.07818	0.935845	0.416693
ENSG00000180182	E039	5.49602	0.935845	-0.337907
ENSG00000187961	E011	27.6631	0.935845	0.290398
ENSG00000048740	E023	1089.41	0.935856	0.0378603
ENSG00000070808	E015	232.89	0.935856	-0.0351771
ENSG00000070961	E019	556.226	0.935856	-0.160668
ENSG00000077254	E040	657.395	0.935856	0.144619
ENSG00000116539	E004	464.187	0.935856	0.105617
ENSG00000128253	E009	47.3679	0.935856	0.281837
ENSG00000137872	E026	451.993	0.935856	0.0627426
ENSG00000143258	E015	224.887	0.935856	-0.0189737
ENSG00000150459	E003	829.326	0.935856	-0.00306625
ENSG00000173821	E109	37.6217	0.935856	-0.296553
ENSG00000197006	E004	1.66664	0.935856	3.1217
ENSG00000010244	E009	833.426	0.935868	0.177902
ENSG00000090020	E023	106.646	0.935868	-0.140021
ENSG00000100883	E019	589.047	0.935868	0.138385
ENSG00000101938	E006	125.729	0.935868	-0.19864
ENSG00000103657	E080	386.568	0.935868	0.0957988
ENSG00000124279	E018	37.7563	0.935868	0.156887
ENSG00000153885	E029	169.507	0.935868	0.0305158
ENSG00000175115	E011	1043.85	0.935868	-0.0522292
ENSG00000176049	E013	667.234	0.935868	0.126885
ENSG00000186635	E045	66.3403	0.935868	0.117861
ENSG00000224597	E020	62.4237	0.935868	0.133402
ENSG00000100629	E005	12.6677	0.93587	-0.511815
ENSG00000103769	E028	1373.08	0.93587	-0.0256619
ENSG00000104915	E027	7.43593	0.93587	0.166079
ENSG00000112237	E012	461.472	0.93587	0.178718
ENSG00000129484	E037	353.1	0.93587	-0.237239
ENSG00000130176	E016	14.074	0.93587	-0.282921
ENSG00000164176	E017	255.773	0.93587	0.241318
ENSG00000172339	E008	101.237	0.93587	0.242609
ENSG00000173171	E009	46.8357	0.93587	0.237852
ENSG00000223414	E009	7.57484	0.93587	0.494446
ENSG00000251577	E001	5.82067	0.93587	0.310334
ENSG00000116984	E023	91.795	0.935875	0.0431228
ENSG00000140943	E031	9.21054	0.935876	0.304726
ENSG00000196632	E009	86.3491	0.935881	0.0248424
ENSG00000005810	E075	440.779	0.935883	0.0679706
ENSG00000013364	E055	33.2664	0.935883	-0.176366
ENSG00000104381	E019	1822.52	0.935883	0.0995793
ENSG00000111412	E009	337.98	0.935883	-0.0164072
ENSG00000136238	E010	2291.01	0.935883	-0.0242299
ENSG00000153956	E042	1004.19	0.935883	0.218379
ENSG00000179456	E002	3006.94	0.935883	0.0258122
ENSG00000186376	E013	49.3652	0.935883	0.331601
ENSG00000228265	E003	24.1926	0.935883	0.190849
ENSG00000174442	E042	1097.1	0.935884	0.105538
ENSG00000081803	E034	68.6458	0.935885	0.135231
ENSG00000115232	E006	3.69087	0.935885	0.598128
ENSG00000172164	E012	1.51373	0.935897	1.58347
ENSG00000179406	E015	18.5833	0.935897	0.221413
ENSG00000182093	E033	10.9362	0.935897	-0.21702
ENSG00000113615	E013	202.797	0.935898	-0.139235
ENSG00000142920	E035	51.3991	0.935898	0.232301
ENSG00000135931	E009	6.64504	0.9359	0.476818
ENSG00000080822	E039	22.709	0.935901	-0.24164
ENSG00000135298	E031	713.439	0.935901	-0.190721
ENSG00000150477	E031	100.573	0.935901	0.12201
ENSG00000169718	E029	43.6272	0.935901	0.121527
ENSG00000186815	E050	29.8509	0.935901	0.162727
ENSG00000111581	E052	54.6114	0.935905	-0.175029
ENSG00000127483	E018	1990.8	0.935905	-0.059707
ENSG00000196843	E008	10.5525	0.935905	0.185665
ENSG00000108509	E042	238.242	0.935906	0.266251
ENSG00000034693	E006	167.945	0.935912	-0.156516
ENSG00000055483	E057	74.6118	0.935912	0.0800458
ENSG00000093010	E014	10.3671	0.935912	0.156866
ENSG00000107443	E007	70.3345	0.935912	-0.188263
ENSG00000114270	E012	38.3116	0.935912	0.190168
ENSG00000115257	E022	9.60734	0.935912	0.290189
ENSG00000131149	E004	4.53068	0.935912	0.385685
ENSG00000137962	E019	74.8262	0.935912	0.144817
ENSG00000152782	E011	4.5715	0.935912	0.822201
ENSG00000166148	E001	2.53898	0.935912	0.383064
ENSG00000166529	E007	172.404	0.935912	-0.145772
ENSG00000121775	E031	126.381	0.935914	-0.263347
ENSG00000007062	E013	1.66047	0.935915	0.608601
ENSG00000069275	E002	2026.81	0.935915	-0.15214
ENSG00000107186	E071	332.106	0.935915	0.180836
ENSG00000107672	E021	9.43452	0.935915	-0.593556
ENSG00000137413	E005	17.3995	0.935915	0.605815
ENSG00000148219	E034	148.858	0.935915	0.0131672
ENSG00000157107	E012	70.1205	0.935915	0.0229257
ENSG00000171206	E001	77.2901	0.935915	0.217613
ENSG00000139116	E002	17.4074	0.935916	-0.847236
ENSG00000168056	E026	9.30524	0.935916	-0.392125
ENSG00000076513	E037	6.24092	0.935926	-0.462609
ENSG00000009335	E007	265.951	0.935928	-0.108117
ENSG00000011028	E042	17.1633	0.935928	-0.308906
ENSG00000068305	E035	583.58	0.935928	-0.288896
ENSG00000068971	E022	995.22	0.935928	-0.152505
ENSG00000071994	E011	345.257	0.935928	-0.0516671
ENSG00000085998	E037	270.173	0.935928	0.29127
ENSG00000092203	E027	891.849	0.935928	0.119711
ENSG00000092470	E005	63.2188	0.935928	0.155674
ENSG00000100364	E021	893.316	0.935928	-0.0208065
ENSG00000100911	E009	379.715	0.935928	0.123435
ENSG00000102882	E011	285.247	0.935928	0.148944
ENSG00000102901	E012	134.384	0.935928	-0.182138
ENSG00000104427	E003	422.301	0.935928	0.0954546
ENSG00000108771	E009	4.69385	0.935928	0.288881
ENSG00000109180	E036	2157.65	0.935928	0.0498812
ENSG00000109320	E025	85.2785	0.935928	0.194495
ENSG00000114686	E019	696.911	0.935928	0.100431
ENSG00000115216	E026	1214.67	0.935928	0.00776083
ENSG00000117713	E023	750.595	0.935928	-0.215145
ENSG00000119616	E022	416.456	0.935928	0.0964885
ENSG00000119771	E019	2146.99	0.935928	-0.247247
ENSG00000124067	E049	39.6157	0.935928	0.153495
ENSG00000125844	E035	21.7754	0.935928	-0.124081
ENSG00000128482	E006	32.3958	0.935928	0.163818
ENSG00000136205	E027	32.1575	0.935928	-0.00477476
ENSG00000140575	E043	248.492	0.935928	-0.125277
ENSG00000144671	E003	4.34309	0.935928	0.314698
ENSG00000145715	E003	221.015	0.935928	0.249882
ENSG00000147202	E033	1.4702	0.935928	-0.720236
ENSG00000149582	E056	155.308	0.935928	-0.0542732
ENSG00000151116	E002	268.034	0.935928	0.165481
ENSG00000156475	E021	976.021	0.935928	0.0869571
ENSG00000156876	E012	90.7822	0.935928	0.385902
ENSG00000164506	E023	225.999	0.935928	-0.197474
ENSG00000171169	E006	35.554	0.935928	0.176422
ENSG00000171735	E032	130.578	0.935928	0.250637
ENSG00000172660	E002	5.78862	0.935928	1.1666
ENSG00000178252	E049	1807.11	0.935928	-0.156816
ENSG00000179314	E011	1.50871	0.935928	0.641238
ENSG00000214135	E006	411.473	0.935928	-0.0691604
ENSG00000224078	E059	942.936	0.935928	-0.184704
ENSG00000243317	E004	450.478	0.935928	0.0824959
ENSG00000254701	E001	1.75205	0.935928	-0.754646
ENSG00000255152	E002	14.143	0.935928	-0.116084
ENSG00000005379	E024	41.6459	0.93593	-0.0643694
ENSG00000104870	E016	3.6194	0.93593	-0.113522
ENSG00000112130	E002	3.63699	0.93593	0.329335
ENSG00000112339	E021	602.604	0.93593	-0.0316301
ENSG00000125676	E014	348.465	0.93593	-0.420179
ENSG00000129595	E029	117.987	0.93593	-0.273385
ENSG00000131591	E023	64.7008	0.93593	0.0258108
ENSG00000144810	E012	3.51734	0.93593	-0.429868
ENSG00000148337	E050	1000.21	0.93593	0.38
ENSG00000162194	E024	38.0125	0.93593	0.189849
ENSG00000168028	E027	4306	0.93593	0.00513415
ENSG00000176115	E005	2.04105	0.93593	-0.216257
ENSG00000243244	E006	6.68396	0.93593	0.279132
ENSG00000255717	E014	429.4	0.93593	0.124653
ENSG00000007341	E021	83.7945	0.935937	-0.120408
ENSG00000133121	E002	208.227	0.935937	-0.442679
ENSG00000164889	E003	28.9278	0.935943	0.00817516
ENSG00000213699	E002	1.63857	0.935943	-0.584815
ENSG00000176728	E006	27.0891	0.935946	0.115587
ENSG00000153363	E006	56.6502	0.935948	0.139956
ENSG00000139182	E018	1343.46	0.935949	0.183444
ENSG00000002016	E029	94.8402	0.93595	0.073967
ENSG00000018236	E003	744.915	0.93595	0.043973
ENSG00000064652	E028	422.082	0.93595	0.197799
ENSG00000071894	E013	240.478	0.93595	-0.135302
ENSG00000072121	E029	134.224	0.93595	-0.162234
ENSG00000077458	E033	19.4069	0.93595	0.388123
ENSG00000078269	E009	12.3575	0.93595	0.236462
ENSG00000079308	E041	8.62827	0.93595	-0.300433
ENSG00000080493	E030	59.5138	0.93595	-0.0172632
ENSG00000082438	E017	21.3974	0.93595	-0.247113
ENSG00000086717	E021	9.09668	0.93595	-0.511153
ENSG00000086758	E093	596.013	0.93595	-0.268664
ENSG00000087087	E051	41.1662	0.93595	0.263855
ENSG00000088247	E005	1251.34	0.93595	-0.649526
ENSG00000088727	E045	33.2092	0.93595	0.312229
ENSG00000088833	E017	93.6249	0.93595	-0.233904
ENSG00000091947	E008	117.486	0.93595	0.300695
ENSG00000093000	E006	56.9681	0.93595	0.223702
ENSG00000095303	E015	1.59738	0.93595	0.268952
ENSG00000100335	E042	1185.83	0.93595	-0.274674
ENSG00000100422	E002	202.902	0.93595	-0.156963
ENSG00000100823	E020	163.568	0.93595	-0.160046
ENSG00000100908	E008	134.05	0.93595	0.135736
ENSG00000100997	E022	2.07606	0.93595	0.832472
ENSG00000103351	E026	32.0317	0.93595	-0.42245
ENSG00000104960	E046	28.4846	0.93595	0.109745
ENSG00000105792	E021	1.82511	0.93595	0.521635
ENSG00000108559	E044	90.7003	0.93595	0.465752
ENSG00000109083	E009	102.469	0.93595	-0.050463
ENSG00000109089	E003	145.605	0.93595	-0.017576
ENSG00000109846	E006	4.53345	0.93595	-0.25966
ENSG00000111247	E010	36.8779	0.93595	0.117592
ENSG00000111837	E020	2.74324	0.93595	0.272134
ENSG00000112294	E016	332.863	0.93595	-0.00570708
ENSG00000113889	E011	2.2112	0.93595	-0.638219
ENSG00000114770	E033	107.38	0.93595	-0.188375
ENSG00000114867	E077	1385.13	0.93595	-0.0774115
ENSG00000115392	E008	17.2937	0.93595	-0.781137
ENSG00000115904	E030	9.29564	0.93595	0.111818
ENSG00000115947	E039	8.2659	0.93595	0.45747
ENSG00000116001	E033	827.21	0.93595	-0.0874261
ENSG00000117525	E005	53.488	0.93595	-0.0791923
ENSG00000119403	E004	15.4981	0.93595	-0.428651
ENSG00000119537	E018	129.143	0.93595	0.0341336
ENSG00000121152	E015	62.0575	0.93595	-0.111532
ENSG00000122085	E004	46.6157	0.93595	-0.0268206
ENSG00000123104	E016	35.0773	0.93595	0.0881296
ENSG00000123143	E055	171.71	0.93595	0.0671523
ENSG00000124357	E008	22.5358	0.93595	-0.212412
ENSG00000125462	E032	439.738	0.93595	0.102237
ENSG00000126883	E086	137.58	0.93595	-0.206524
ENSG00000130479	E026	273.973	0.93595	-0.140271
ENSG00000130702	E101	6.923	0.93595	-0.39759
ENSG00000131323	E015	71.6005	0.93595	-0.316669
ENSG00000131747	E024	285.837	0.93595	-0.101875
ENSG00000132463	E004	1436.26	0.93595	-0.109517
ENSG00000134330	E023	243.623	0.93595	-0.0741334
ENSG00000137070	E008	52.2958	0.93595	-0.180385
ENSG00000137502	E029	1.43932	0.93595	-1.13871
ENSG00000137504	E010	439.627	0.93595	-0.0877329
ENSG00000137877	E003	3.2406	0.93595	-0.680311
ENSG00000138411	E014	107.818	0.93595	0.00784528
ENSG00000138443	E011	189.127	0.93595	0.0459843
ENSG00000139112	E041	822.131	0.93595	0.243599
ENSG00000140464	E023	63.1244	0.93595	0.0413049
ENSG00000140650	E017	2.96256	0.93595	-0.534463
ENSG00000141030	E015	542.865	0.93595	0.106468
ENSG00000141232	E002	469.017	0.93595	0.102916
ENSG00000143337	E002	4.01092	0.93595	0.956753
ENSG00000143375	E016	6.47788	0.93595	0.242634
ENSG00000145087	E002	2.17322	0.93595	-0.730025
ENSG00000147274	E031	3.68976	0.93595	0.659291
ENSG00000147509	E015	138.807	0.93595	0.0383043
ENSG00000148334	E014	300.43	0.93595	-0.0486223
ENSG00000148843	E019	275.353	0.93595	0.0733884
ENSG00000149100	E020	844.922	0.93595	0.0483326
ENSG00000149150	E018	4.02314	0.93595	-0.425905
ENSG00000149292	E034	22.3513	0.93595	0.237655
ENSG00000152990	E009	163.565	0.93595	-0.140179
ENSG00000154582	E003	24.7036	0.93595	0.351552
ENSG00000154768	E007	1.42329	0.93595	0.553138
ENSG00000154864	E026	50.5427	0.93595	0.178968
ENSG00000156642	E033	32.286	0.93595	0.458189
ENSG00000156858	E030	367.314	0.93595	-0.225806
ENSG00000157107	E010	84.7508	0.93595	0.0383124
ENSG00000158863	E006	48.0074	0.93595	0.0296575
ENSG00000160183	E002	3.0135	0.93595	-0.628998
ENSG00000160271	E035	1071.33	0.93595	-0.106981
ENSG00000160410	E014	5.4896	0.93595	-0.482964
ENSG00000161202	E015	615.462	0.93595	0.139663
ENSG00000162735	E013	13.6153	0.93595	0.404558
ENSG00000163875	E004	511.775	0.93595	-0.237629
ENSG00000163945	E021	15.3416	0.93595	-0.0106432
ENSG00000164125	E018	45.5471	0.93595	0.123949
ENSG00000164683	E005	48.332	0.93595	-0.236049
ENSG00000164742	E014	850.9	0.93595	-0.332991
ENSG00000165288	E037	76.1256	0.93595	0.0345583
ENSG00000165521	E003	95.1858	0.93595	-0.657826
ENSG00000165644	E019	2.49697	0.93595	-0.195001
ENSG00000166147	E054	50.331	0.93595	0.184822
ENSG00000166436	E022	9.23026	0.93595	0.140092
ENSG00000167395	E006	67.3787	0.93595	-0.125216
ENSG00000167552	E023	124.614	0.93595	-0.220956
ENSG00000167775	E010	41.8979	0.93595	-0.243348
ENSG00000167840	E008	95.6584	0.93595	-0.234795
ENSG00000168944	E012	182.392	0.93595	0.0335773
ENSG00000168952	E017	1.47638	0.93595	-1.3559
ENSG00000169418	E004	1.95102	0.93595	0.502848
ENSG00000169884	E019	4.88843	0.93595	-0.801017
ENSG00000171132	E004	88.8896	0.93595	0.0275318
ENSG00000173020	E028	303.319	0.93595	-0.0205791
ENSG00000173258	E010	11.0712	0.93595	0.254175
ENSG00000174953	E038	654.245	0.93595	0.0741569
ENSG00000176845	E009	18.2102	0.93595	0.402413
ENSG00000177463	E001	2.81713	0.93595	0.580402
ENSG00000177595	E011	21.4347	0.93595	0.183455
ENSG00000178999	E011	52.3157	0.93595	-0.112142
ENSG00000179335	E018	62.6221	0.93595	0.156018
ENSG00000180957	E021	6.68851	0.93595	0.300158
ENSG00000181790	E035	6.39718	0.93595	-0.366475
ENSG00000182326	E001	6.64904	0.93595	-0.400935
ENSG00000182901	E009	297.744	0.93595	-0.214689
ENSG00000182901	E014	225.639	0.93595	0.244333
ENSG00000183527	E010	137.712	0.93595	-0.0496696
ENSG00000183914	E056	6.74177	0.93595	0.3612
ENSG00000184371	E010	1.50872	0.93595	0.598678
ENSG00000186908	E028	383.583	0.93595	-0.119368
ENSG00000187017	E027	55.9798	0.93595	0.00415576
ENSG00000188283	E024	29.5107	0.93595	-0.617471
ENSG00000188342	E011	399.682	0.93595	-0.173567
ENSG00000189050	E003	172.174	0.93595	0.128523
ENSG00000189223	E029	2.69445	0.93595	0.427603
ENSG00000196517	E036	7.57071	0.93595	0.306997
ENSG00000196586	E025	232.061	0.93595	-0.214264
ENSG00000196642	E020	137.759	0.93595	0.42435
ENSG00000197150	E047	17.8293	0.93595	0.450252
ENSG00000197291	E010	50.9955	0.93595	0.207793
ENSG00000198028	E004	54.5772	0.93595	0.185755
ENSG00000198088	E009	5.71198	0.93595	0.243325
ENSG00000198160	E031	516.539	0.93595	-0.557465
ENSG00000198218	E006	890.265	0.93595	0.0228792
ENSG00000198563	E022	102.958	0.93595	-0.272003
ENSG00000198626	E030	18.5194	0.93595	0.454177
ENSG00000198752	E015	320.439	0.93595	-0.137604
ENSG00000204580	E096	1524.33	0.93595	0.0330894
ENSG00000204628	E059	13.7258	0.93595	-0.287738
ENSG00000205189	E013	1120.19	0.93595	-0.467559
ENSG00000214944	E017	11.3249	0.93595	0.24617
ENSG00000215018	E046	30.0844	0.93595	0.101153
ENSG00000215301	E013	1293.49	0.93595	0.0480395
ENSG00000215305	E006	416.928	0.93595	-0.219482
ENSG00000216937	E004	8.24215	0.93595	-0.458824
ENSG00000223745	E002	54.4097	0.93595	0.196625
ENSG00000227128	E002	8.26635	0.93595	0.191071
ENSG00000234585	E005	56.4584	0.93595	-0.126492
ENSG00000236810	E005	21.8554	0.93595	-0.174051
ENSG00000237037	E032	49.4071	0.93595	0.0891481
ENSG00000237764	E007	1.51685	0.93595	1.30515
ENSG00000243753	E006	18.7421	0.93595	0.49094
ENSG00000244486	E011	4.3344	0.93595	0.764233
ENSG00000246528	E004	42.9599	0.93595	0.338342
ENSG00000250210	E001	3.96678	0.93595	-0.0843656
ENSG00000256383	E002	22.0587	0.93595	0.121425
ENSG00000259556	E006	6.91136	0.93595	-0.478776
ENSG00000260281	E004	4.46394	0.93595	0.135941
ENSG00000266173	E008	15.9042	0.93595	0.349287
ENSG00000267018	E004	9.55597	0.93595	-0.216884
ENSG00000079102	E031	958.123	0.935957	0.0283614
ENSG00000141556	E055	487.203	0.935957	0.233544
ENSG00000117362	E023	6.05234	0.935966	0.31666
ENSG00000157800	E055	200.723	0.935966	0.0994168
ENSG00000228495	E006	4.91848	0.935966	-0.87284
ENSG00000160097	E007	77.3535	0.935966	0.0043591
ENSG00000093183	E008	246.21	0.935968	-0.058572
ENSG00000231500	E010	27.6271	0.935972	-0.0640149
ENSG00000247809	E034	3.49462	0.935976	0.414154
ENSG00000008300	E044	3109.39	0.935983	-0.0540607
ENSG00000088727	E040	22.9138	0.935983	0.122099
ENSG00000100697	E038	424.157	0.935983	0.0187471
ENSG00000116679	E001	1029.69	0.935983	-0.0102316
ENSG00000072110	E009	306.931	0.935999	-0.0650372
ENSG00000006744	E026	447.377	0.936	0.0816219
ENSG00000067225	E008	2536.94	0.936	-0.148294
ENSG00000114120	E030	503.612	0.936	0.0646141
ENSG00000140153	E004	1.57386	0.936	0.819696
ENSG00000196277	E007	119.593	0.936	0.0656934
ENSG00000243069	E006	5.71502	0.936	-0.400419
ENSG00000265681	E033	28.2388	0.936	-0.0657043
ENSG00000005448	E001	1.46881	0.936003	1.01316
ENSG00000005448	E002	1.46881	0.936003	1.01316
ENSG00000039139	E052	2.52593	0.936003	0.584933
ENSG00000123124	E031	244.615	0.936003	0.0530546
ENSG00000127804	E010	91.5815	0.936003	-0.201106
ENSG00000138778	E042	25.5572	0.936003	0.131462
ENSG00000164329	E030	76.0647	0.936003	-0.120172
ENSG00000186468	E008	1991.93	0.936003	0.296423
ENSG00000244754	E041	6.63752	0.936003	0.268034
ENSG00000263072	E012	102.432	0.936004	-0.174294
ENSG00000172869	E041	72.4935	0.936018	-0.127849
ENSG00000165359	E024	489.129	0.93602	-0.18491
ENSG00000160305	E028	154.354	0.93602	0.0710341
ENSG00000182310	E004	14.8141	0.936022	-0.869956
ENSG00000028528	E035	342.113	0.936032	0.09907
ENSG00000102908	E032	1.6502	0.936032	-1.07438
ENSG00000166233	E010	437.696	0.936032	-0.0566179
ENSG00000168028	E029	4319.48	0.936032	0.0037247
ENSG00000185347	E030	20.0598	0.936032	0.211768
ENSG00000010295	E006	308.941	0.936042	-0.151804
ENSG00000104738	E008	30.2796	0.936042	0.555353
ENSG00000134376	E013	14.1785	0.936042	0.194206
ENSG00000136895	E029	272.824	0.936042	-0.0804497
ENSG00000157985	E015	1.57576	0.936042	0.432877
ENSG00000169683	E026	9.13672	0.936042	0.0864704
ENSG00000130787	E044	381.94	0.936062	-0.112542
ENSG00000183520	E010	604.263	0.936066	0.192936
ENSG00000196123	E035	648.769	0.936071	0.0381741
ENSG00000065268	E021	136.383	0.936078	-0.0443601
ENSG00000069188	E027	126.269	0.936078	0.0306572
ENSG00000092345	E003	3.24287	0.936078	0.544692
ENSG00000120860	E027	83.3057	0.936078	0.108293
ENSG00000131848	E006	28.9282	0.936079	0.154087
ENSG00000120334	E012	43.9973	0.936083	-0.129007
ENSG00000141298	E012	247.199	0.936083	-0.0517468
ENSG00000108654	E076	32.356	0.936103	0.26012
ENSG00000064225	E021	1.54076	0.936106	-0.69101
ENSG00000072195	E041	78.1866	0.936106	0.100696
ENSG00000151923	E029	464.473	0.936106	-0.0688029
ENSG00000164796	E050	167.324	0.936106	0.107775
ENSG00000002822	E019	61.4976	0.936109	0.0624727
ENSG00000007392	E009	76.6306	0.936109	0.149459
ENSG00000067798	E033	165.861	0.936109	0.100194
ENSG00000080947	E018	19.3849	0.936109	-0.0080093
ENSG00000088992	E004	61.1579	0.936109	0.0458185
ENSG00000095066	E073	11.9751	0.936109	-0.230838
ENSG00000101158	E022	56.9816	0.936109	0.207215
ENSG00000102393	E018	88.3747	0.936109	0.231646
ENSG00000104408	E034	16.8145	0.936109	-0.187839
ENSG00000104419	E017	2.02843	0.936109	-0.653201
ENSG00000110077	E038	1.89829	0.936109	-0.597211
ENSG00000114554	E003	223.971	0.936109	0.302836
ENSG00000117682	E010	66.2853	0.936109	0.176727
ENSG00000122417	E024	319.306	0.936109	0.087014
ENSG00000125846	E025	5.45469	0.936109	-0.221346
ENSG00000130856	E033	201.059	0.936109	0.0369904
ENSG00000134759	E057	97.7998	0.936109	-0.116
ENSG00000136002	E032	425.271	0.936109	-0.160495
ENSG00000136813	E044	491.774	0.936109	-0.0698818
ENSG00000137070	E035	104.846	0.936109	-0.0711845
ENSG00000137076	E041	242.966	0.936109	-0.100323
ENSG00000144426	E027	69.0406	0.936109	0.0728183
ENSG00000149403	E004	4.06015	0.936109	0.327671
ENSG00000156508	E026	17.5429	0.936109	0.163938
ENSG00000157429	E002	44.7416	0.936109	0.0113573
ENSG00000159692	E021	14.6504	0.936109	-0.57474
ENSG00000161149	E002	81.9472	0.936109	-0.0466395
ENSG00000162745	E014	6.45779	0.936109	-0.192987
ENSG00000163513	E007	2.26495	0.936109	1.21363
ENSG00000164118	E025	67.0177	0.936109	-0.250672
ENSG00000164953	E012	50.67	0.936109	0.207644
ENSG00000164953	E031	50.732	0.936109	-0.1726
ENSG00000165182	E001	2.00294	0.936109	-0.436452
ENSG00000170017	E007	561.657	0.936109	-0.234513
ENSG00000176454	E011	479.887	0.936109	-0.0799462
ENSG00000178971	E032	46.8956	0.936109	0.245227
ENSG00000180398	E018	7.34565	0.936109	0.141283
ENSG00000185070	E017	1352.58	0.936109	0.164055
ENSG00000186787	E008	15.0415	0.936109	-0.278471
ENSG00000187735	E005	3.85374	0.936109	-0.540813
ENSG00000196083	E027	14.6957	0.936109	0.108314
ENSG00000196387	E023	111.767	0.936109	0.121698
ENSG00000197157	E023	1080.34	0.936109	0.0983031
ENSG00000197965	E022	966.806	0.936109	-0.0241964
ENSG00000198722	E012	2.54418	0.936109	0.431187
ENSG00000205302	E001	6.02023	0.936109	0.392715
ENSG00000213918	E040	108.035	0.936109	0.0747272
ENSG00000222035	E002	2.84577	0.936109	0.32182
ENSG00000232860	E008	9.65826	0.936109	0.224262
ENSG00000262246	E002	40.6808	0.936109	0.116675
ENSG00000003987	E018	14.7262	0.936114	0.129257
ENSG00000109606	E003	325.414	0.936116	-0.0684242
ENSG00000113758	E042	3.21922	0.936116	0.400808
ENSG00000116514	E005	593.565	0.936116	-0.108391
ENSG00000119812	E022	10.3988	0.936116	-0.307617
ENSG00000155545	E005	251.555	0.936116	-0.195685
ENSG00000160796	E064	42.2427	0.936116	-0.12586
ENSG00000204843	E064	17.4122	0.936116	-0.345142
ENSG00000065029	E017	9.43962	0.936119	-0.0885275
ENSG00000087206	E031	232.681	0.936119	0.128822
ENSG00000162687	E025	4.56208	0.936119	0.524045
ENSG00000164258	E012	13.8336	0.936119	-0.593666
ENSG00000167747	E013	177.578	0.936119	0.170711
ENSG00000180773	E012	22.7388	0.936119	0.252255
ENSG00000188153	E025	67.2224	0.936119	-0.156046
ENSG00000063978	E016	245.588	0.93614	0.13176
ENSG00000128011	E001	319.206	0.936142	-0.145299
ENSG00000140563	E037	2.209	0.936142	1.10313
ENSG00000015153	E006	290.799	0.936149	-0.238494
ENSG00000064545	E021	49.1134	0.936149	0.180969
ENSG00000089123	E004	56.5466	0.936149	-0.160712
ENSG00000101911	E005	44.5341	0.936149	-0.126358
ENSG00000103888	E016	24.389	0.936149	0.379654
ENSG00000104852	E004	447.484	0.936149	0.192123
ENSG00000106089	E023	10.0025	0.936149	0.0707486
ENSG00000115020	E042	248.21	0.936149	0.0771884
ENSG00000115896	E007	245.735	0.936149	0.187977
ENSG00000122257	E025	224.127	0.936149	0.30149
ENSG00000127914	E028	390.535	0.936149	-0.00448036
ENSG00000130723	E038	970.506	0.936149	-0.140541
ENSG00000135502	E008	8.20119	0.936149	0.575784
ENSG00000136536	E005	93.9219	0.936149	0.285783
ENSG00000141013	E012	3.10631	0.936149	0.53733
ENSG00000148690	E018	341.533	0.936149	-0.0587897
ENSG00000152133	E006	154.167	0.936149	0.0101627
ENSG00000153904	E007	895.211	0.936149	-0.201152
ENSG00000155324	E042	6.1827	0.936149	-0.339453
ENSG00000158552	E017	70.4024	0.936149	0.175838
ENSG00000161011	E034	890.649	0.936149	0.115936
ENSG00000171100	E020	127.262	0.936149	-0.10997
ENSG00000176490	E007	2.27681	0.936149	0.0928273
ENSG00000185950	E003	637.813	0.936149	-0.0528405
ENSG00000196187	E003	30.299	0.936149	-0.191026
ENSG00000224843	E009	4.62714	0.936149	-0.33808
ENSG00000254470	E006	15.213	0.936149	-0.201789
ENSG00000075292	E007	3.58246	0.936157	0.526571
ENSG00000101938	E013	84.9707	0.936157	-0.213342
ENSG00000109670	E024	170.343	0.936157	-0.24386
ENSG00000115738	E011	15.2568	0.936157	-1.07716
ENSG00000137171	E033	217.462	0.936157	-0.104647
ENSG00000168564	E002	6.94048	0.936157	0.119971
ENSG00000263006	E003	32.1046	0.936157	0.0489898
ENSG00000020181	E010	3.31332	0.936168	0.559018
ENSG00000103512	E034	1007.91	0.936168	-0.159514
ENSG00000119698	E037	120.478	0.936168	-0.138937
ENSG00000120899	E037	22.7528	0.936168	0.262531
ENSG00000134215	E033	103.067	0.936168	0.107528
ENSG00000137802	E041	172.789	0.936168	0.189357
ENSG00000142173	E015	67.7199	0.936168	0.424017
ENSG00000152465	E004	354.132	0.936168	-0.107371
ENSG00000070182	E023	33.2886	0.936174	-0.298688
ENSG00000102081	E026	457.344	0.936174	0.27612
ENSG00000105369	E004	3.36384	0.936174	0.525035
ENSG00000134215	E050	2.86367	0.936174	-15.4815
ENSG00000139291	E012	1629.51	0.936174	-0.071969
ENSG00000142794	E042	87.793	0.936174	0.10241
ENSG00000149548	E004	20.6239	0.936174	0.183845
ENSG00000152133	E001	1.66515	0.936174	-0.680578
ENSG00000160007	E004	1504.11	0.936174	0.12949
ENSG00000165105	E003	4.18717	0.936174	0.181127
ENSG00000187024	E004	50.366	0.936174	-0.191864
ENSG00000090889	E017	56.9562	0.936175	-0.134688
ENSG00000107816	E009	273.767	0.936175	0.0728874
ENSG00000146802	E014	70.6645	0.936175	0.0924122
ENSG00000155463	E013	177.034	0.936175	0.359583
ENSG00000006071	E039	28.3666	0.936176	-0.218675
ENSG00000065923	E017	225.15	0.936176	0.052333
ENSG00000086015	E040	732.551	0.936176	0.0956113
ENSG00000102043	E015	28.3354	0.936176	0.163969
ENSG00000102858	E048	90.6428	0.936176	0.445579
ENSG00000103184	E015	2.37453	0.936176	0.271235
ENSG00000121989	E008	687.78	0.936176	0.0449269
ENSG00000133710	E017	173.053	0.936176	-0.222959
ENSG00000134444	E008	254.449	0.936176	0.109423
ENSG00000144677	E008	3.09586	0.936176	0.206353
ENSG00000145390	E010	3.01869	0.936176	0.339964
ENSG00000165915	E022	256.892	0.936176	-0.149875
ENSG00000166411	E046	4.97336	0.936176	-0.62019
ENSG00000167642	E017	7.13239	0.936176	0.144666
ENSG00000170581	E013	44.9961	0.936176	-0.157786
ENSG00000180914	E003	2.15818	0.936176	-0.613346
ENSG00000181240	E007	49.1456	0.936176	0.22946
ENSG00000183077	E027	100.038	0.936176	-0.120476
ENSG00000196943	E018	1508.37	0.936176	-0.151881
ENSG00000197971	E007	2.27535	0.936176	-1.10106
ENSG00000197991	E003	8.06191	0.936176	0.228325
ENSG00000224765	E002	4.11577	0.936176	0.46261
ENSG00000244363	E002	3.48537	0.936176	-0.0537366
ENSG00000247092	E009	12.1465	0.936176	-0.743226
ENSG00000127054	E075	487.122	0.936176	0.480308
ENSG00000133704	E018	166.976	0.936176	0.0461254
ENSG00000162551	E019	16.0864	0.936176	0.368626
ENSG00000163539	E013	3819	0.936176	0.0528091
ENSG00000172732	E026	7.34944	0.936176	-0.253625
ENSG00000104047	E011	49.5888	0.936177	-0.185513
ENSG00000160293	E010	194.802	0.936177	0.0708524
ENSG00000012817	E002	44.3189	0.936177	0.200438
ENSG00000079785	E034	1122.55	0.936177	-0.0501825
ENSG00000136490	E006	321.121	0.936177	0.0379712
ENSG00000138759	E049	76.1664	0.936177	-0.26864
ENSG00000140006	E007	6.45589	0.936177	0.352632
ENSG00000146263	E002	35.7634	0.936177	-0.296776
ENSG00000150457	E001	157.61	0.936177	-0.231095
ENSG00000082516	E016	172.786	0.936185	0.193654
ENSG00000096433	E046	5.68987	0.936185	-0.376875
ENSG00000114857	E054	777.426	0.936185	-0.21128
ENSG00000122515	E041	701.405	0.936185	0.326126
ENSG00000149547	E026	902.503	0.936185	-0.00638666
ENSG00000058673	E010	491.316	0.936194	-0.193508
ENSG00000111144	E020	335.477	0.936194	-0.1678
ENSG00000121270	E015	4.84282	0.936194	-0.393516
ENSG00000131724	E003	6.99695	0.936194	0.0899032
ENSG00000132964	E009	8.24214	0.936194	-0.29765
ENSG00000138443	E050	587.655	0.936194	-0.197187
ENSG00000158669	E032	661.114	0.936194	0.303011
ENSG00000196924	E072	13.4383	0.936194	0.294142
ENSG00000260279	E003	5.10979	0.936194	0.371612
ENSG00000267586	E009	3.17116	0.936194	-0.33582
ENSG00000269690	E001	37.9709	0.936194	-0.00870057
ENSG00000166444	E065	308.007	0.936198	0.208092
ENSG00000067177	E032	33.013	0.9362	-0.171268
ENSG00000172687	E001	17.3561	0.9362	-0.225987
ENSG00000011454	E028	789.493	0.936207	-0.0940645
ENSG00000073756	E005	1.77846	0.936207	-0.774837
ENSG00000109220	E009	60.5377	0.936207	0.35611
ENSG00000132326	E020	56.7146	0.936207	-0.32384
ENSG00000146067	E008	429.495	0.936207	0.0978315
ENSG00000258986	E003	76.7191	0.936207	0.189878
ENSG00000005810	E024	1208.29	0.936207	0.157034
ENSG00000028203	E019	8.30653	0.936207	0.350835
ENSG00000063854	E011	6.29241	0.936207	-0.136078
ENSG00000077809	E059	132.289	0.936207	-0.69425
ENSG00000103671	E017	208.817	0.936207	-0.0528415
ENSG00000105135	E045	15.0949	0.936207	-0.456153
ENSG00000109320	E036	86.9825	0.936207	-0.176539
ENSG00000112110	E009	641.784	0.936207	-0.0740353
ENSG00000116675	E016	13.0043	0.936207	-0.284093
ENSG00000136237	E009	10.9711	0.936207	-0.473304
ENSG00000136925	E018	285.821	0.936207	-0.0888607
ENSG00000146276	E006	9.05323	0.936207	-0.368646
ENSG00000153237	E024	21.3999	0.936207	-0.0525225
ENSG00000164241	E002	13.2592	0.936207	-0.221615
ENSG00000167967	E016	1.41684	0.936207	0.723865
ENSG00000169919	E012	105.65	0.936207	0.141834
ENSG00000176148	E023	128.143	0.936207	0.060954
ENSG00000180385	E003	20.9947	0.936207	0.20044
ENSG00000185615	E030	3.31871	0.936207	-0.496344
ENSG00000189292	E012	3.18178	0.936207	-0.797647
ENSG00000204271	E009	4.7237	0.936207	0.833584
ENSG00000205476	E006	207.878	0.936207	-0.0741664
ENSG00000018699	E009	80.5389	0.936208	-0.0892473
ENSG00000099949	E033	28.9211	0.936208	-0.265687
ENSG00000106477	E041	170.159	0.936208	-0.271027
ENSG00000107581	E015	9.75975	0.936208	-0.60819
ENSG00000112146	E020	468.032	0.936208	-0.0781283
ENSG00000115207	E037	221.081	0.936208	-0.0496774
ENSG00000123977	E018	18.4468	0.936208	-0.106773
ENSG00000141084	E012	24.5825	0.936208	-0.459272
ENSG00000150244	E001	12.716	0.936208	-0.465922
ENSG00000151322	E006	66.0333	0.936208	0.153213
ENSG00000163885	E001	8.45497	0.936208	0.240917
ENSG00000182446	E007	149.056	0.936208	0.585904
ENSG00000186301	E008	12.5803	0.936208	0.418906
ENSG00000243836	E011	5.06586	0.936208	0.336871
ENSG00000109956	E012	125.208	0.936211	0.135343
ENSG00000177425	E007	83.9808	0.936211	-0.236937
ENSG00000002330	E004	283.504	0.936234	-0.110863
ENSG00000111605	E007	466.769	0.936234	0.242238
ENSG00000144034	E021	7.61024	0.936234	0.566805
ENSG00000144893	E034	23.0481	0.936234	-0.388446
ENSG00000164308	E020	1.69808	0.936234	0.847183
ENSG00000245571	E008	6.07728	0.936234	-0.194112
ENSG00000103489	E009	64.0155	0.936235	-0.0990809
ENSG00000105369	E010	2.42498	0.936235	-0.693843
ENSG00000175826	E015	1435.91	0.936235	0.135488
ENSG00000180776	E014	179.062	0.936235	0.176115
ENSG00000105640	E014	16.2289	0.93624	-0.246585
ENSG00000110422	E005	626.181	0.93624	-0.0145388
ENSG00000114670	E013	48.2772	0.93624	0.154032
ENSG00000160214	E024	192.788	0.93624	0.261035
ENSG00000166780	E013	1919.33	0.93624	0.177771
ENSG00000185485	E013	141.833	0.93624	0.150876
ENSG00000231121	E001	50.6482	0.93624	0.113827
ENSG00000266714	E128	2.77126	0.93624	-0.470902
ENSG00000163811	E026	207.163	0.936251	0.0751199
ENSG00000203780	E029	20.4635	0.936255	-0.269561
ENSG00000184922	E027	4.79812	0.936256	-0.246109
ENSG00000083642	E025	415.564	0.936259	-0.168171
ENSG00000169398	E053	780.631	0.936259	0.0444828
ENSG00000249898	E008	4.03464	0.93626	-1.07855
ENSG00000005194	E019	766.64	0.936261	0.0499516
ENSG00000018625	E013	565.493	0.936261	-0.125021
ENSG00000113319	E005	33.6317	0.936261	-0.216188
ENSG00000114126	E037	5.29574	0.936261	-0.851589
ENSG00000114268	E018	135.68	0.936261	-0.175247
ENSG00000120318	E009	18.5948	0.936261	-0.382069
ENSG00000120896	E065	49.7893	0.936261	0.149297
ENSG00000140983	E037	194.634	0.936261	-0.0659729
ENSG00000164733	E050	13.9871	0.936261	0.15742
ENSG00000173276	E013	27.3427	0.936261	0.118529
ENSG00000196187	E002	13.5961	0.936261	-0.190393
ENSG00000198040	E024	81.8231	0.936261	-0.335315
ENSG00000204843	E032	2435.8	0.936261	0.291373
ENSG00000040341	E041	952.941	0.936266	0.269328
ENSG00000068831	E044	11.7675	0.936266	0.239401
ENSG00000073921	E027	1252.86	0.936266	-0.0303532
ENSG00000104936	E003	24.5134	0.936266	0.0262483
ENSG00000105185	E021	2.22505	0.936266	0.549351
ENSG00000106278	E018	3741.63	0.936266	-0.0595031
ENSG00000113648	E015	1951.26	0.936266	0.0309208
ENSG00000122735	E015	42.3329	0.936266	0.156029
ENSG00000135749	E079	767.962	0.936266	0.0779914
ENSG00000143442	E001	10.7153	0.936266	0.371911
ENSG00000152782	E008	370.837	0.936266	0.0772373
ENSG00000157353	E037	11.3451	0.936266	-0.28969
ENSG00000164167	E016	92.6745	0.936266	-0.38976
ENSG00000169299	E005	62.4877	0.936266	0.221376
ENSG00000174032	E010	69.2588	0.936266	-0.187579
ENSG00000177697	E023	285.179	0.936266	0.160354
ENSG00000181027	E030	41.5533	0.936266	0.413933
ENSG00000182329	E033	4.25631	0.936266	-0.64509
ENSG00000267765	E001	1.87338	0.936266	1.00556
ENSG00000270011	E001	9.93276	0.936266	-0.411879
ENSG00000109680	E031	177.996	0.936285	-0.128831
ENSG00000176406	E049	236.973	0.936285	0.15368
ENSG00000007541	E020	85.5608	0.936297	0.151199
ENSG00000011454	E014	420.964	0.936297	0.200078
ENSG00000033050	E023	37.8196	0.936297	0.210169
ENSG00000037280	E001	8.78922	0.936297	-0.199958
ENSG00000055208	E009	1.85064	0.936297	0.477752
ENSG00000063176	E016	10.5773	0.936297	0.10845
ENSG00000064012	E013	4.61214	0.936297	0.31552
ENSG00000064012	E014	4.61214	0.936297	0.31552
ENSG00000064961	E026	140.018	0.936297	-0.305028
ENSG00000067182	E018	8.47272	0.936297	-0.317277
ENSG00000070018	E010	199.724	0.936297	0.172111
ENSG00000072062	E017	29.6919	0.936297	-0.145434
ENSG00000075790	E008	11.536	0.936297	0.469161
ENSG00000082781	E007	283.5	0.936297	-0.0559777
ENSG00000084623	E014	991.697	0.936297	0.0437373
ENSG00000091073	E036	11.6688	0.936297	-0.230301
ENSG00000100296	E045	137.139	0.936297	0.274474
ENSG00000100297	E002	1.90252	0.936297	1.03018
ENSG00000100522	E012	139.731	0.936297	0.17471
ENSG00000100764	E007	1161.2	0.936297	0.0452775
ENSG00000101246	E019	383.027	0.936297	-0.09393
ENSG00000102763	E050	7.99459	0.936297	0.444232
ENSG00000106608	E030	4.98448	0.936297	0.699083
ENSG00000106785	E004	57.6203	0.936297	0.000704395
ENSG00000106829	E017	1.87058	0.936297	-2.32588
ENSG00000108039	E029	468.418	0.936297	0.082329
ENSG00000108523	E021	533.199	0.936297	0.106141
ENSG00000109819	E006	181.545	0.936297	-0.350906
ENSG00000111450	E006	209.886	0.936297	-0.0374789
ENSG00000112763	E014	284.122	0.936297	0.01853
ENSG00000114948	E004	284.131	0.936297	-0.0860248
ENSG00000115128	E004	1391.15	0.936297	-0.056475
ENSG00000116675	E026	1088.58	0.936297	0.110247
ENSG00000116711	E019	28.9427	0.936297	-0.142265
ENSG00000116830	E022	21.853	0.936297	-0.211418
ENSG00000117335	E024	409.669	0.936297	0.0319212
ENSG00000118162	E009	125.021	0.936297	0.107
ENSG00000118985	E005	16.6863	0.936297	-0.34936
ENSG00000120709	E028	110.199	0.936297	0.265743
ENSG00000123560	E013	119.557	0.936297	0.0669166
ENSG00000126217	E053	488.369	0.936297	0.0267855
ENSG00000126883	E050	182.186	0.936297	-0.0895434
ENSG00000127948	E039	2.16242	0.936297	0.803092
ENSG00000128536	E042	17.7798	0.936297	0.21442
ENSG00000128683	E034	117.852	0.936297	-0.0600549
ENSG00000131143	E022	3147.94	0.936297	0.104338
ENSG00000131584	E020	317.108	0.936297	-0.0547152
ENSG00000132330	E011	9.60962	0.936297	-0.403671
ENSG00000132670	E009	6.25719	0.936297	0.348427
ENSG00000133872	E035	90.6935	0.936297	0.645363
ENSG00000135406	E021	2.65194	0.936297	-0.427128
ENSG00000135597	E008	7.54127	0.936297	-0.835178
ENSG00000135749	E065	18.9407	0.936297	0.177699
ENSG00000136874	E020	87.7834	0.936297	0.226916
ENSG00000136874	E028	113.842	0.936297	-0.0512286
ENSG00000137494	E030	29.1386	0.936297	-0.208798
ENSG00000137968	E019	111.56	0.936297	0.0936984
ENSG00000138303	E039	5.54674	0.936297	-0.194901
ENSG00000138823	E025	53.3342	0.936297	0.14403
ENSG00000139220	E067	674.871	0.936297	0.25742
ENSG00000140553	E037	19.5438	0.936297	-0.0723735
ENSG00000141556	E012	320.431	0.936297	0.154041
ENSG00000143554	E015	25.022	0.936297	-0.250279
ENSG00000144306	E031	112.865	0.936297	-0.306017
ENSG00000144426	E022	17.6504	0.936297	-0.00217257
ENSG00000145491	E002	1.81156	0.936297	-0.788833
ENSG00000146350	E038	74.3502	0.936297	0.204383
ENSG00000147576	E024	4.16586	0.936297	-0.472605
ENSG00000151208	E051	126.47	0.936297	0.166498
ENSG00000153071	E022	10.2906	0.936297	-0.271994
ENSG00000153707	E023	102.941	0.936297	0.454083
ENSG00000154162	E008	68.0901	0.936297	-0.239508
ENSG00000154845	E024	833.341	0.936297	-0.051732
ENSG00000156218	E022	2.03522	0.936297	1.48239
ENSG00000157212	E019	130.202	0.936297	-0.156031
ENSG00000157538	E026	34.9227	0.936297	0.153431
ENSG00000157890	E011	94.1458	0.936297	0.114097
ENSG00000158089	E008	7.35741	0.936297	0.218758
ENSG00000158806	E031	13.8724	0.936297	-1.18363
ENSG00000160570	E013	6.218	0.936297	-0.629039
ENSG00000160917	E002	22.9237	0.936297	0.177557
ENSG00000163682	E011	3315.61	0.936297	-0.083127
ENSG00000163818	E026	41.2857	0.936297	0.466241
ENSG00000165672	E001	19.0961	0.936297	0.194582
ENSG00000165672	E002	872.686	0.936297	-0.13246
ENSG00000166200	E004	414.442	0.936297	-0.28424
ENSG00000166685	E025	306.458	0.936297	-0.0571112
ENSG00000166783	E029	277.897	0.936297	0.0468382
ENSG00000166889	E006	247.108	0.936297	-0.0814039
ENSG00000167747	E015	153.659	0.936297	-0.129087
ENSG00000168214	E043	329.481	0.936297	0.0906332
ENSG00000170919	E017	15.9681	0.936297	0.39142
ENSG00000172819	E006	9.93768	0.936297	0.583013
ENSG00000173064	E032	709.491	0.936297	0.0680253
ENSG00000175984	E003	6.24425	0.936297	-0.225138
ENSG00000176273	E006	6.18647	0.936297	0.240603
ENSG00000176927	E012	16.3634	0.936297	0.843338
ENSG00000181315	E011	2.01875	0.936297	0.702604
ENSG00000182185	E016	15.1132	0.936297	-0.219642
ENSG00000183091	E060	7.53004	0.936297	-0.572225
ENSG00000186471	E014	10.2741	0.936297	-0.204566
ENSG00000186866	E026	174.854	0.936297	-0.130031
ENSG00000188321	E011	105.253	0.936297	-0.103132
ENSG00000188895	E028	1207.67	0.936297	-0.0075734
ENSG00000196569	E023	18.1247	0.936297	-0.315933
ENSG00000196591	E029	1868.04	0.936297	-0.0905489
ENSG00000197969	E078	255.68	0.936297	0.252024
ENSG00000198917	E008	174.056	0.936297	0.0910026
ENSG00000203832	E112	18.9368	0.936297	0.237597
ENSG00000204120	E092	503.356	0.936297	-0.186105
ENSG00000204256	E002	14.513	0.936297	0.251726
ENSG00000204356	E031	13.2871	0.936297	-0.309439
ENSG00000205702	E004	23.9638	0.936297	-0.411862
ENSG00000214655	E038	27.2698	0.936297	-0.275682
ENSG00000223960	E010	111.44	0.936297	0.094787
ENSG00000237187	E009	8.76553	0.936297	-0.31497
ENSG00000242086	E045	14.2147	0.936297	0.287331
ENSG00000247624	E009	2.16235	0.936297	-0.552049
ENSG00000248690	E007	4.87354	0.936297	-0.372988
ENSG00000250033	E010	1.93625	0.936297	0.561401
ENSG00000256552	E002	8.3091	0.936297	0.754341
ENSG00000269194	E002	4.26381	0.936297	-0.206027
ENSG00000100557	E017	30.4549	0.936298	-0.211725
ENSG00000006837	E012	13.0201	0.936298	-0.2442
ENSG00000091140	E001	1.89687	0.936298	1.07022
ENSG00000108669	E003	316.396	0.936298	-0.255726
ENSG00000123146	E042	3.37742	0.936298	-0.723614
ENSG00000132842	E028	132.083	0.936298	-0.152394
ENSG00000159433	E027	13.8918	0.936298	-0.261788
ENSG00000165899	E019	3.32858	0.936298	-0.724895
ENSG00000178081	E008	2.79719	0.936298	-0.363755
ENSG00000178081	E009	2.79719	0.936298	-0.363755
ENSG00000185722	E045	479.403	0.936298	0.0224899
ENSG00000226383	E002	56.7197	0.936298	0.143557
ENSG00000060491	E006	197.004	0.936299	-0.159847
ENSG00000175054	E050	83.9422	0.9363	0.201875
ENSG00000198793	E036	336.024	0.9363	-0.112254
ENSG00000160949	E018	16.1958	0.936301	0.232438
ENSG00000131797	E004	31.2522	0.936302	0.451194
ENSG00000114841	E024	107.242	0.936302	-0.0645666
ENSG00000143369	E012	8.53689	0.936302	0.36843
ENSG00000175193	E014	338.348	0.936302	-0.105101
ENSG00000165392	E002	49.4133	0.936311	0.222474
ENSG00000076864	E055	4.40747	0.936311	0.251853
ENSG00000100473	E013	44.3853	0.936316	-0.256407
ENSG00000130270	E038	2.52282	0.936316	0.820457
ENSG00000148948	E004	345.703	0.936316	-0.281875
ENSG00000149485	E022	587.698	0.936316	0.0804683
ENSG00000156858	E018	51.7638	0.936316	0.238755
ENSG00000204120	E075	2.51029	0.936316	-0.454564
ENSG00000213923	E034	1598.67	0.936316	0.115156
ENSG00000090615	E001	8.3153	0.936319	-1.10193
ENSG00000130787	E004	366.94	0.936319	0.351187
ENSG00000132196	E025	191.805	0.936319	0.169707
ENSG00000143248	E002	284.984	0.936319	-0.443448
ENSG00000156931	E040	331.499	0.936319	-0.0860347
ENSG00000075945	E013	2904.64	0.936327	-0.0481518
ENSG00000093000	E031	26.655	0.936327	-0.235596
ENSG00000240889	E001	33.8725	0.936327	0.0309355
ENSG00000053524	E044	233.369	0.936328	0.0545769
ENSG00000076043	E030	160.747	0.936328	-0.092231
ENSG00000077157	E039	2.16286	0.936328	-1.15832
ENSG00000102900	E025	1116.66	0.936328	0.131864
ENSG00000103479	E026	330.926	0.936328	-0.196162
ENSG00000105443	E023	188.831	0.936328	-0.112923
ENSG00000108176	E010	429.547	0.936328	0.0482086
ENSG00000114388	E037	226.184	0.936328	0.039502
ENSG00000115970	E065	163.164	0.936328	0.0981981
ENSG00000119638	E008	365.688	0.936328	0.0542422
ENSG00000130158	E013	21.4083	0.936328	-0.254176
ENSG00000131018	E086	233.054	0.936328	0.0698279
ENSG00000134569	E011	439.496	0.936328	-0.127947
ENSG00000141380	E015	453.501	0.936328	0.0181541
ENSG00000144426	E030	55.1769	0.936328	-0.169254
ENSG00000149311	E087	3.8264	0.936328	0.425201
ENSG00000152767	E052	800.624	0.936328	-0.121407
ENSG00000153012	E007	481.932	0.936328	0.0191706
ENSG00000160695	E018	357.594	0.936328	0.135698
ENSG00000164946	E036	31.2574	0.936328	0.219549
ENSG00000166313	E013	2034.55	0.936328	-0.161401
ENSG00000169607	E008	53.4553	0.936328	-0.14062
ENSG00000172530	E005	7.27377	0.936328	-1.33708
ENSG00000175061	E052	410.371	0.936328	0.0860422
ENSG00000185261	E004	19.606	0.936328	0.223864
ENSG00000189157	E014	34.7361	0.936328	-0.185397
ENSG00000196712	E032	965.159	0.936328	0.113905
ENSG00000203441	E001	6.74517	0.936328	-0.356139
ENSG00000203879	E041	172.196	0.936328	-0.122307
ENSG00000204619	E001	10.5468	0.936328	0.370989
ENSG00000219481	E003	865.344	0.936328	0.186261
ENSG00000262678	E002	2.18918	0.936328	-0.163547
ENSG00000169169	E029	69.1361	0.936333	0.319133
ENSG00000164620	E011	272.819	0.936333	0.0847518
ENSG00000067221	E002	17.0947	0.936344	-0.155337
ENSG00000108599	E034	45.6059	0.936344	0.272399
ENSG00000109332	E056	170.649	0.936344	0.297875
ENSG00000118873	E001	2686.86	0.936344	-0.25582
ENSG00000119283	E003	45.0564	0.936344	0.104294
ENSG00000125813	E014	9.83438	0.936344	-0.297879
ENSG00000149196	E009	836.131	0.936344	0.0696264
ENSG00000156966	E003	4.85505	0.936344	-0.441047
ENSG00000169220	E021	2.42993	0.936344	-0.292205
ENSG00000169255	E040	5.39021	0.936344	0.496846
ENSG00000172071	E011	154.795	0.936344	0.0807937
ENSG00000188313	E047	10.2176	0.936344	0.245619
ENSG00000204580	E085	954.022	0.936344	0.253098
ENSG00000256683	E003	10.6676	0.936344	0.283492
ENSG00000113318	E010	81.777	0.936354	-0.216893
ENSG00000116350	E005	510.623	0.936354	0.110198
ENSG00000119866	E002	50.973	0.936354	-0.1839
ENSG00000139496	E015	28.4794	0.936354	-0.0871532
ENSG00000144455	E019	115.499	0.936354	-0.0610258
ENSG00000168924	E003	507.137	0.936354	0.133979
ENSG00000167766	E007	198.059	0.936362	0.044061
ENSG00000095059	E016	42.8862	0.93637	0.179808
ENSG00000113318	E021	129.128	0.93637	0.223551
ENSG00000204682	E002	26.6363	0.93637	0.395602
ENSG00000236017	E013	10.4357	0.93637	-0.233081
ENSG00000105372	E003	3324.21	0.93637	-0.0849824
ENSG00000167654	E022	6.6111	0.93637	0.222821
ENSG00000049759	E087	909.511	0.936374	-0.241177
ENSG00000006114	E012	393.474	0.936377	-0.0955404
ENSG00000077312	E007	25.2601	0.936377	0.553772
ENSG00000102858	E041	230.258	0.936377	-0.143311
ENSG00000131747	E016	303.208	0.936377	0.211069
ENSG00000158423	E002	5.30007	0.936377	-0.712238
ENSG00000187676	E010	198.528	0.936377	-0.154576
ENSG00000197969	E076	237.392	0.936377	0.125875
ENSG00000215126	E026	8.01551	0.936377	-0.620129
ENSG00000058262	E003	42.019	0.936377	0.398616
ENSG00000118046	E016	214.315	0.936377	-0.0800524
ENSG00000164167	E019	5.67845	0.936377	-0.553315
ENSG00000125447	E031	6.47483	0.93638	-0.587868
ENSG00000125895	E004	79.2266	0.93638	-0.135027
ENSG00000007255	E003	31.3137	0.936381	-0.0798942
ENSG00000064601	E022	190.649	0.936381	-0.0248095
ENSG00000167525	E010	50.1947	0.936381	0.189668
ENSG00000184164	E008	231.869	0.936381	-0.077906
ENSG00000197563	E053	57.4008	0.936381	-0.308515
ENSG00000099260	E008	8.86086	0.936391	-0.314533
ENSG00000113119	E037	79.2329	0.936391	0.226607
ENSG00000113460	E003	4.27847	0.936391	0.436102
ENSG00000163517	E034	144.999	0.936391	0.207362
ENSG00000164175	E011	28.8193	0.936391	0.291437
ENSG00000169891	E008	4.74849	0.936391	0.272725
ENSG00000060140	E010	56.5609	0.936392	-0.127268
ENSG00000072274	E031	88.6362	0.936392	-0.295192
ENSG00000085733	E037	609.179	0.936392	0.336237
ENSG00000101473	E009	36.0252	0.936392	0.0687557
ENSG00000104763	E026	832.87	0.936392	-0.122481
ENSG00000171121	E015	13.7016	0.936392	0.173591
ENSG00000185721	E008	469.868	0.936392	0.0586816
ENSG00000119888	E009	57.4104	0.936394	0.120682
ENSG00000134444	E053	333.409	0.936394	-0.102108
ENSG00000169169	E050	136.099	0.936394	-0.108088
ENSG00000040933	E033	167.068	0.936398	0.137622
ENSG00000071242	E012	295.753	0.936398	-0.208753
ENSG00000077044	E026	303.302	0.936398	-0.114806
ENSG00000085063	E003	200.394	0.936398	-0.102429
ENSG00000100320	E007	1321.72	0.936398	-0.241898
ENSG00000108510	E033	247.33	0.936398	0.0571739
ENSG00000109670	E033	7.66434	0.936398	0.177689
ENSG00000119541	E021	42.4398	0.936398	0.503993
ENSG00000125531	E003	18.8992	0.936398	-0.134792
ENSG00000130287	E009	710.387	0.936398	0.264872
ENSG00000131374	E013	248.168	0.936398	0.0143092
ENSG00000147100	E006	555.798	0.936398	-0.225487
ENSG00000160193	E011	101.724	0.936398	0.135365
ENSG00000161558	E005	99.4025	0.936398	-0.262611
ENSG00000163399	E016	736.845	0.936398	0.0872261
ENSG00000164164	E026	61.6465	0.936398	-0.272857
ENSG00000165644	E011	14.9063	0.936398	-0.169326
ENSG00000167103	E004	39.4853	0.936398	-0.0575807
ENSG00000168476	E016	19.3553	0.936398	0.155794
ENSG00000172264	E028	94.3667	0.936398	-0.436114
ENSG00000178605	E011	41.3412	0.936398	-0.0813342
ENSG00000196967	E018	53.5913	0.936398	0.210577
ENSG00000198382	E017	153.936	0.936398	0.250838
ENSG00000240137	E007	11.1279	0.936398	0.212202
ENSG00000011132	E001	7.07631	0.936402	0.176759
ENSG00000025770	E034	414.154	0.936402	-0.126933
ENSG00000054654	E169	42.4049	0.936402	-0.288247
ENSG00000059377	E008	6.03166	0.936402	0.704649
ENSG00000068878	E041	140.187	0.936402	-0.0980362
ENSG00000072133	E005	158.633	0.936402	-0.106396
ENSG00000083838	E011	159.614	0.936402	0.190592
ENSG00000084453	E024	4.13536	0.936402	-0.38464
ENSG00000090520	E017	4.0617	0.936402	-0.635519
ENSG00000092010	E025	5.56706	0.936402	0.360757
ENSG00000092445	E015	150.808	0.936402	-0.0383415
ENSG00000100139	E019	242.694	0.936402	0.0564122
ENSG00000100564	E026	9.26577	0.936402	0.425815
ENSG00000100764	E013	1365.34	0.936402	-0.0917001
ENSG00000103154	E004	303.322	0.936402	0.330274
ENSG00000103227	E003	131.675	0.936402	0.0900107
ENSG00000105976	E038	8.76288	0.936402	-0.875926
ENSG00000106305	E008	171.211	0.936402	0.104115
ENSG00000108774	E009	3.38516	0.936402	-0.878905
ENSG00000109436	E005	685.296	0.936402	0.0651178
ENSG00000109458	E017	151.8	0.936402	0.035265
ENSG00000110172	E030	5.11943	0.936402	-0.4546
ENSG00000112096	E021	1.54334	0.936402	-0.688139
ENSG00000113272	E002	69.3776	0.936402	0.150122
ENSG00000114805	E013	125.219	0.936402	-0.26297
ENSG00000114841	E046	130.896	0.936402	-0.0277343
ENSG00000117448	E034	15.6341	0.936402	0.190911
ENSG00000117906	E012	2329.96	0.936402	0.160078
ENSG00000120686	E012	472.908	0.936402	-0.107009
ENSG00000126217	E052	407.082	0.936402	0.00186889
ENSG00000127947	E033	540.298	0.936402	0.251478
ENSG00000130294	E043	1872.87	0.936402	0.0384643
ENSG00000130940	E033	22.9644	0.936402	-0.245361
ENSG00000131018	E053	466.73	0.936402	-0.174494
ENSG00000132570	E008	85.7629	0.936402	-0.120639
ENSG00000134291	E005	13.2374	0.936402	0.303814
ENSG00000136169	E005	14.3882	0.936402	0.31315
ENSG00000136802	E009	476.364	0.936402	-0.127695
ENSG00000138326	E019	74.5591	0.936402	-0.0331039
ENSG00000138660	E002	16.9807	0.936402	1.23445
ENSG00000139132	E057	1111.09	0.936402	-0.188956
ENSG00000141376	E047	281.612	0.936402	0.0900353
ENSG00000142798	E073	10.8143	0.936402	0.455983
ENSG00000143845	E022	2.81834	0.936402	-0.717164
ENSG00000143942	E003	176.786	0.936402	-0.119269
ENSG00000144031	E016	3.84338	0.936402	0.363616
ENSG00000145016	E034	43.6296	0.936402	-0.0177738
ENSG00000146143	E021	97.8598	0.936402	0.124452
ENSG00000146453	E010	3.2015	0.936402	-0.274744
ENSG00000147099	E037	1.89888	0.936402	0.365301
ENSG00000147099	E043	49.0836	0.936402	-0.151246
ENSG00000149273	E013	4.2927	0.936402	0.853502
ENSG00000149480	E012	31.292	0.936402	-0.13263
ENSG00000151849	E022	265.868	0.936402	0.185246
ENSG00000153914	E048	208.802	0.936402	-0.269165
ENSG00000154832	E025	99.5316	0.936402	0.164069
ENSG00000159110	E011	43.1052	0.936402	0.228626
ENSG00000160785	E008	319.045	0.936402	-0.00612454
ENSG00000164081	E029	183.893	0.936402	-0.0661613
ENSG00000166770	E015	901.783	0.936402	-0.109311
ENSG00000169398	E105	437.604	0.936402	0.154062
ENSG00000169919	E018	130.787	0.936402	0.158377
ENSG00000170734	E007	141.053	0.936402	-0.103634
ENSG00000172264	E011	33.9926	0.936402	0.138892
ENSG00000174672	E026	102.171	0.936402	0.253716
ENSG00000176155	E048	52.1717	0.936402	0.236094
ENSG00000176915	E005	193.442	0.936402	-0.251644
ENSG00000182670	E067	4342.58	0.936402	-0.0447793
ENSG00000184432	E047	70.681	0.936402	-0.0461943
ENSG00000196214	E006	4.16255	0.936402	-0.399903
ENSG00000196459	E015	243.845	0.936402	0.0650316
ENSG00000197563	E011	78.3704	0.936402	-0.11824
ENSG00000204396	E034	2.13937	0.936402	0.559686
ENSG00000204843	E031	1995.88	0.936402	0.097143
ENSG00000224078	E078	4.60368	0.936402	-0.864099
ENSG00000224310	E001	5.53004	0.936402	0.0654848
ENSG00000231305	E005	35.0625	0.936402	-0.189215
ENSG00000250479	E004	74.4338	0.936402	0.0934722
ENSG00000256008	E002	7.32911	0.936402	0.152173
ENSG00000258102	E002	22.9371	0.936402	0.0930755
ENSG00000263818	E006	1.73443	0.936402	-0.615346
ENSG00000267191	E001	76.6114	0.936402	-0.0674673
ENSG00000165688	E004	457.945	0.936411	0.190332
ENSG00000091039	E002	5443.65	0.936411	-0.509719
ENSG00000104679	E023	507.025	0.936411	-0.0312041
ENSG00000123643	E016	124.884	0.936411	-0.122097
ENSG00000124357	E024	933.259	0.936411	0.246908
ENSG00000130311	E010	523.313	0.936411	-0.0284133
ENSG00000166313	E035	7.05667	0.936411	0.824514
ENSG00000185596	E029	20.4127	0.936411	-0.143916
ENSG00000166619	E011	1151.47	0.936414	0.210802
ENSG00000108469	E053	243.963	0.936416	-0.10604
ENSG00000123358	E045	3.0712	0.936416	0.669429
ENSG00000056487	E028	5.90322	0.93642	-0.493109
ENSG00000077312	E009	252.307	0.93642	-0.126779
ENSG00000137073	E022	184.134	0.93642	0.117917
ENSG00000143537	E044	127.538	0.93642	-0.00447684
ENSG00000198919	E021	443.236	0.936422	-0.231084
ENSG00000118260	E046	245.182	0.936445	-0.176379
ENSG00000005483	E006	186.983	0.936446	0.158848
ENSG00000069702	E027	6.72425	0.936446	0.30434
ENSG00000104299	E019	141.507	0.936446	-0.0766149
ENSG00000115216	E014	1145.29	0.936446	0.23913
ENSG00000159588	E023	3.12685	0.936446	-0.647832
ENSG00000164116	E026	266.227	0.936446	0.134634
ENSG00000179335	E070	15.0688	0.936446	-0.244422
ENSG00000183773	E052	4.92138	0.936446	-0.440259
ENSG00000198231	E004	1.55017	0.936446	0.779754
ENSG00000118495	E003	427.454	0.936453	-0.439917
ENSG00000134014	E005	3.4166	0.936453	-0.165002
ENSG00000137501	E042	68.635	0.936453	0.0864286
ENSG00000176986	E028	578.981	0.936453	0.0737511
ENSG00000003393	E037	249.399	0.936455	0.112635
ENSG00000004766	E017	264.295	0.936455	-0.0509242
ENSG00000006114	E017	333.659	0.936455	0.075375
ENSG00000006607	E042	8.56417	0.936455	0.287994
ENSG00000007541	E036	8.21072	0.936455	-0.262179
ENSG00000025434	E080	5.64827	0.936455	-0.320268
ENSG00000029363	E037	71.321	0.936455	0.903906
ENSG00000035115	E061	129.702	0.936455	0.232671
ENSG00000037241	E004	126.355	0.936455	0.221319
ENSG00000048991	E052	963.561	0.936455	0.146512
ENSG00000054282	E026	2.07725	0.936455	0.546588
ENSG00000055070	E009	359.254	0.936455	0.0960365
ENSG00000065609	E060	6.36381	0.936455	0.32191
ENSG00000068654	E002	944.756	0.936455	-0.156089
ENSG00000068654	E043	181.401	0.936455	0.0695577
ENSG00000077454	E025	8.9973	0.936455	0.583835
ENSG00000081189	E022	195.207	0.936455	0.0456765
ENSG00000086589	E002	1029.81	0.936455	-0.0876224
ENSG00000090857	E034	114.939	0.936455	0.0125075
ENSG00000093010	E009	149.003	0.936455	0.214724
ENSG00000094880	E014	294.53	0.936455	0.0994427
ENSG00000100823	E033	1037.02	0.936455	-0.0763091
ENSG00000102125	E018	47.8441	0.936455	0.0681588
ENSG00000103121	E006	205.231	0.936455	0.0378094
ENSG00000103653	E025	390.318	0.936455	-0.0297028
ENSG00000104517	E020	770.823	0.936455	-0.108109
ENSG00000104852	E007	1261.79	0.936455	0.195164
ENSG00000105193	E015	2616.74	0.936455	0.274625
ENSG00000105197	E016	20.0528	0.936455	0.208132
ENSG00000108010	E016	136.304	0.936455	0.334289
ENSG00000108387	E015	103.815	0.936455	0.10129
ENSG00000108528	E013	633.351	0.936455	0.0855277
ENSG00000108559	E030	178.388	0.936455	-0.0924622
ENSG00000108578	E024	262.319	0.936455	0.195881
ENSG00000109184	E020	341.576	0.936455	0.181447
ENSG00000113360	E044	528.029	0.936455	-0.0720539
ENSG00000113657	E017	12527.7	0.936455	-0.053793
ENSG00000113761	E013	258.421	0.936455	-0.141487
ENSG00000115271	E021	12.0365	0.936455	0.306915
ENSG00000115468	E010	14.4361	0.936455	0.18647
ENSG00000116299	E013	23.7382	0.936455	0.128655
ENSG00000116353	E008	83.5132	0.936455	-0.119782
ENSG00000119596	E013	906.954	0.936455	-0.0495796
ENSG00000120756	E023	5.14027	0.936455	-0.54692
ENSG00000122515	E007	18.1536	0.936455	-0.292151
ENSG00000124275	E018	111.904	0.936455	-0.110852
ENSG00000125991	E044	49.3662	0.936455	-0.0740912
ENSG00000126214	E029	70.7649	0.936455	-0.0133316
ENSG00000126583	E029	11.1841	0.936455	0.352994
ENSG00000128655	E002	81.7434	0.936455	-0.103312
ENSG00000128731	E110	333.241	0.936455	0.174551
ENSG00000130479	E027	8.18066	0.936455	0.565144
ENSG00000130528	E013	1.6343	0.936455	0.654015
ENSG00000130811	E044	445.247	0.936455	0.122778
ENSG00000135297	E022	6.36751	0.936455	-0.368309
ENSG00000135473	E048	197.023	0.936455	0.0391235
ENSG00000135720	E005	1331.48	0.936455	0.16429
ENSG00000137642	E032	1.71419	0.936455	0.543975
ENSG00000141367	E059	4714.99	0.936455	-0.228645
ENSG00000143207	E026	348.217	0.936455	0.00672858
ENSG00000143341	E026	9.79243	0.936455	-0.266524
ENSG00000143382	E024	2.06935	0.936455	-0.30922
ENSG00000143994	E015	1.59006	0.936455	-1.8926
ENSG00000145439	E009	68.578	0.936455	-0.0971553
ENSG00000147246	E007	11.5097	0.936455	0.384457
ENSG00000148672	E017	972.313	0.936455	0.051588
ENSG00000150938	E005	3.17027	0.936455	-0.153771
ENSG00000152726	E018	209.552	0.936455	-0.174903
ENSG00000152795	E002	823.415	0.936455	0.00247932
ENSG00000153250	E010	9.60618	0.936455	0.169363
ENSG00000154265	E062	113.878	0.936455	-0.118036
ENSG00000155629	E005	6.84129	0.936455	0.340523
ENSG00000156299	E006	133.609	0.936455	-0.161446
ENSG00000156508	E017	52816.4	0.936455	0.0395696
ENSG00000156976	E039	77.354	0.936455	-0.132635
ENSG00000162368	E011	1610.64	0.936455	0.078024
ENSG00000162545	E002	2854.77	0.936455	-0.0739367
ENSG00000163273	E001	220.66	0.936455	-0.217986
ENSG00000163541	E025	41.7495	0.936455	0.589587
ENSG00000163960	E012	288.132	0.936455	-0.101612
ENSG00000166225	E013	119.491	0.936455	0.107124
ENSG00000166261	E022	84.5065	0.936455	-0.170736
ENSG00000168569	E003	12.371	0.936455	-0.330719
ENSG00000170545	E013	5.75901	0.936455	0.451453
ENSG00000173540	E004	2.55891	0.936455	-0.412513
ENSG00000174080	E032	3.55906	0.936455	0.535489
ENSG00000174738	E008	1.63835	0.936455	0.632802
ENSG00000176225	E023	75.0418	0.936455	-0.0938571
ENSG00000177200	E052	2.85624	0.936455	-0.997331
ENSG00000178425	E016	1.44298	0.936455	-1.32995
ENSG00000179111	E007	1.7087	0.936455	-0.852036
ENSG00000179397	E026	1.8104	0.936455	-0.863704
ENSG00000180104	E030	328.205	0.936455	0.331127
ENSG00000180914	E006	5.98558	0.936455	0.431138
ENSG00000181027	E033	22.0053	0.936455	0.404981
ENSG00000181135	E032	4.67339	0.936455	-0.593907
ENSG00000181744	E015	1001.31	0.936455	-0.316345
ENSG00000182568	E037	11.0817	0.936455	0.218637
ENSG00000185043	E005	160.642	0.936455	0.0672064
ENSG00000185518	E010	17.6944	0.936455	0.378799
ENSG00000185621	E017	14.3478	0.936455	-0.176676
ENSG00000187535	E037	299.508	0.936455	0.385029
ENSG00000197448	E017	135.449	0.936455	0.0620139
ENSG00000197969	E070	266.139	0.936455	-0.11628
ENSG00000204301	E003	44.6976	0.936455	0.0293358
ENSG00000213341	E029	105.867	0.936455	-0.162024
ENSG00000214485	E002	58.3622	0.936455	-0.102858
ENSG00000223572	E023	229.628	0.936455	0.0868589
ENSG00000225697	E048	6.32403	0.936455	0.32907
ENSG00000225697	E061	34.2025	0.936455	0.313022
ENSG00000247809	E020	36.9093	0.936455	0.148788
ENSG00000257621	E016	70.8758	0.936455	-0.356661
ENSG00000261519	E001	1.51405	0.936455	-0.6078
ENSG00000273249	E003	7.90232	0.936455	0.341209
ENSG00000180035	E003	2.46047	0.936459	-0.59577
ENSG00000070961	E002	21.9594	0.93646	0.201828
ENSG00000135316	E010	1190.42	0.93646	-0.075732
ENSG00000162601	E020	117.867	0.93646	0.034138
ENSG00000131508	E015	1076.39	0.936462	-0.0320133
ENSG00000165617	E007	199.829	0.936462	0.126784
ENSG00000254531	E001	2.58017	0.936462	-0.427625
ENSG00000198598	E012	32.7074	0.936462	-0.342348
ENSG00000015479	E038	367.781	0.936465	-0.243265
ENSG00000064995	E001	201.166	0.936465	-0.231276
ENSG00000075213	E014	154.563	0.936465	-0.251494
ENSG00000087111	E026	4.52845	0.936465	0.623377
ENSG00000100412	E024	843.555	0.936465	0.0445232
ENSG00000101294	E026	128.826	0.936465	-0.116853
ENSG00000162650	E012	172.04	0.936465	-0.126667
ENSG00000176476	E006	232.018	0.936465	-0.118234
ENSG00000185499	E025	48.0923	0.936465	1.30921
ENSG00000233968	E004	40.8701	0.936465	-0.213717
ENSG00000031003	E032	455.38	0.936468	-0.187367
ENSG00000066468	E025	35.1695	0.936468	0.322802
ENSG00000186272	E004	48.5839	0.936468	-0.148871
ENSG00000198198	E048	80.9342	0.936468	0.268005
ENSG00000163435	E031	1.98529	0.936471	0.395164
ENSG00000004864	E024	141.657	0.936472	0.146208
ENSG00000005889	E029	86.8873	0.936472	0.0275307
ENSG00000008294	E022	1470.51	0.936472	-0.11968
ENSG00000012822	E026	58.3972	0.936472	-0.18843
ENSG00000064115	E027	288.765	0.936472	-0.0937949
ENSG00000065357	E071	80.1692	0.936472	0.112445
ENSG00000074319	E014	1019.77	0.936472	-0.0989333
ENSG00000074660	E013	1.78662	0.936472	0.446666
ENSG00000077254	E018	17.4982	0.936472	0.329833
ENSG00000079482	E005	155.119	0.936472	0.0114328
ENSG00000088827	E021	2.37003	0.936472	1.16441
ENSG00000100982	E012	217.719	0.936472	0.204903
ENSG00000101079	E017	746.822	0.936472	-0.127321
ENSG00000101452	E015	153.847	0.936472	-0.115908
ENSG00000101639	E056	115.9	0.936472	0.114515
ENSG00000102984	E045	15.8478	0.936472	-0.308976
ENSG00000103353	E019	16.4475	0.936472	-0.337276
ENSG00000105223	E046	1985.9	0.936472	-0.140182
ENSG00000105556	E001	211.946	0.936472	-0.131169
ENSG00000105793	E028	1108.85	0.936472	0.0534712
ENSG00000107643	E040	1051.58	0.936472	-0.0401424
ENSG00000108840	E010	5.23893	0.936472	-0.441548
ENSG00000109332	E023	1571.8	0.936472	0.0881427
ENSG00000113368	E024	797.147	0.936472	-0.131554
ENSG00000114923	E025	18.69	0.936472	-0.599579
ENSG00000115286	E017	73.0749	0.936472	0.463322
ENSG00000118046	E023	4.7121	0.936472	-0.465985
ENSG00000119599	E005	9.45858	0.936472	0.271455
ENSG00000125633	E029	466.551	0.936472	-0.0145495
ENSG00000128011	E002	113.431	0.936472	0.152443
ENSG00000128534	E005	6.74696	0.936472	-0.461125
ENSG00000129422	E013	702.663	0.936472	0.224959
ENSG00000130477	E005	100.153	0.936472	-0.355676
ENSG00000130811	E038	918.87	0.936472	0.132789
ENSG00000132130	E011	60.6103	0.936472	0.130284
ENSG00000132155	E031	4.80043	0.936472	-0.636862
ENSG00000133104	E020	404.33	0.936472	0.0797782
ENSG00000134575	E028	594.934	0.936472	-0.153477
ENSG00000134815	E001	29.4084	0.936472	-0.152834
ENSG00000137216	E024	968.394	0.936472	0.10986
ENSG00000138303	E032	303.295	0.936472	0.0922008
ENSG00000138640	E008	51.4791	0.936472	-0.14298
ENSG00000141198	E060	51.7404	0.936472	-0.14252
ENSG00000141441	E002	1.43123	0.936472	0.909938
ENSG00000143318	E014	72.3104	0.936472	0.0904732
ENSG00000144040	E029	2.78224	0.936472	0.340585
ENSG00000147416	E023	62.7262	0.936472	-0.182723
ENSG00000147488	E028	23.4331	0.936472	0.162708
ENSG00000149269	E023	116.38	0.936472	0.0722792
ENSG00000150593	E016	252.431	0.936472	0.073201
ENSG00000152377	E001	11642.9	0.936472	-0.179039
ENSG00000152520	E004	104.922	0.936472	0.0375343
ENSG00000153246	E004	3.83962	0.936472	-0.458974
ENSG00000155229	E062	23.4502	0.936472	1.11444
ENSG00000155966	E011	304.984	0.936472	-0.03626
ENSG00000157426	E012	118.036	0.936472	0.0816544
ENSG00000163794	E001	8.00066	0.936472	0.191092
ENSG00000164330	E033	111.227	0.936472	-0.275947
ENSG00000164796	E040	177.229	0.936472	0.440372
ENSG00000167680	E004	214.119	0.936472	-0.067579
ENSG00000168778	E024	207.547	0.936472	0.101656
ENSG00000171241	E002	54.6971	0.936472	-0.512973
ENSG00000171435	E011	25.932	0.936472	-0.136827
ENSG00000172361	E001	54.302	0.936472	0.0497958
ENSG00000175224	E066	319.701	0.936472	-0.133569
ENSG00000177963	E023	379.111	0.936472	-0.0887108
ENSG00000183624	E020	600.787	0.936472	-0.0913644
ENSG00000187098	E035	18.0451	0.936472	0.266935
ENSG00000196739	E011	29.4975	0.936472	-0.373636
ENSG00000197540	E003	6.07265	0.936472	-0.611763
ENSG00000197594	E023	3.53399	0.936472	0.16033
ENSG00000198862	E032	199.123	0.936472	0.243259
ENSG00000214655	E009	361.8	0.936472	-0.128919
ENSG00000223756	E023	2.89877	0.936472	-0.0907972
ENSG00000244187	E010	205.291	0.936472	-0.0253032
ENSG00000245888	E004	3.3425	0.936472	0.4608
ENSG00000260978	E001	55.6593	0.936472	-0.111189
ENSG00000153208	E006	27.2347	0.936472	-0.149049
ENSG00000100379	E019	67.1399	0.936472	0.192606
ENSG00000105971	E047	42.6388	0.936473	-0.405015
ENSG00000173744	E009	518.926	0.936473	-0.000229528
ENSG00000197580	E040	5.95983	0.936473	-0.614663
ENSG00000108828	E003	11386.4	0.936473	-0.195272
ENSG00000120262	E013	15.6683	0.936473	-0.276348
ENSG00000132676	E025	454.346	0.936473	0.102433
ENSG00000225373	E013	10.2411	0.936475	0.290249
ENSG00000114646	E003	1564.68	0.936477	0.0519678
ENSG00000141429	E024	1458.26	0.936484	-0.288674
ENSG00000152910	E026	7.72276	0.936488	-0.239096
ENSG00000170579	E003	70.2783	0.936488	0.0654593
ENSG00000143341	E035	7.80376	0.93649	0.299663
ENSG00000151718	E025	12.4473	0.93649	0.461612
ENSG00000064687	E024	38.4208	0.93649	-0.131454
ENSG00000079931	E016	12.8276	0.93649	0.169288
ENSG00000103460	E013	2.84488	0.93649	0.470087
ENSG00000108469	E028	23.2072	0.93649	0.300476
ENSG00000116251	E004	1193.7	0.93649	0.259251
ENSG00000116852	E006	1107.26	0.93649	0.0519999
ENSG00000127452	E007	16.9179	0.93649	0.943686
ENSG00000131748	E056	4.24437	0.93649	-0.304173
ENSG00000136378	E014	94.1103	0.93649	0.0840332
ENSG00000136451	E012	104.182	0.93649	0.074463
ENSG00000144840	E008	143.5	0.93649	0.0851951
ENSG00000152377	E014	998.238	0.93649	0.100353
ENSG00000164483	E002	56.5804	0.93649	0.0949352
ENSG00000166233	E006	471.275	0.93649	-0.031155
ENSG00000167797	E009	22.1858	0.93649	0.091348
ENSG00000168884	E006	87.9659	0.93649	0.0971223
ENSG00000173638	E009	36.1913	0.93649	-0.22417
ENSG00000178188	E022	170.031	0.93649	0.0676432
ENSG00000184939	E013	12.3409	0.93649	0.201607
ENSG00000197885	E006	115.69	0.93649	-0.384438
ENSG00000227063	E002	407.145	0.93649	0.0342287
ENSG00000233058	E003	49.6193	0.93649	-0.097455
ENSG00000236778	E012	25.9367	0.93649	-0.27551
ENSG00000249738	E005	2.29531	0.93649	0.645175
ENSG00000253369	E002	5.02718	0.93649	0.398874
ENSG00000258743	E009	2.23034	0.93649	-0.833737
ENSG00000081985	E023	7.53213	0.936508	0.165448
ENSG00000087303	E011	2.38398	0.936508	-0.599406
ENSG00000102606	E043	54.9757	0.936508	0.16331
ENSG00000125743	E008	2381.83	0.936508	-0.0573307
ENSG00000136531	E030	753.141	0.936508	-0.288458
ENSG00000136930	E018	1162.22	0.936508	-0.275453
ENSG00000062650	E027	353.619	0.93652	0.118637
ENSG00000104442	E001	2199.12	0.93652	-0.210934
ENSG00000140367	E008	257.317	0.93652	0.2659
ENSG00000170759	E003	1247.26	0.93652	-0.0313965
ENSG00000182621	E039	407.477	0.93652	0.31438
ENSG00000147471	E009	170.586	0.936524	0.0774941
ENSG00000131748	E079	225.933	0.936524	0.309804
ENSG00000132561	E043	307.338	0.936524	0.0809482
ENSG00000002746	E015	206.35	0.936525	0.101092
ENSG00000004766	E050	379.204	0.936525	0.0748542
ENSG00000004838	E015	3.61694	0.936525	-0.417024
ENSG00000004866	E058	104.946	0.936525	-0.105801
ENSG00000005189	E030	42.8469	0.936525	-0.211714
ENSG00000005801	E045	332.863	0.936525	0.390273
ENSG00000005893	E009	703.992	0.936525	-0.128122
ENSG00000010292	E059	121.897	0.936525	0.100047
ENSG00000010318	E019	3.55552	0.936525	0.438915
ENSG00000011114	E006	138.266	0.936525	-0.299282
ENSG00000012171	E048	10.6411	0.936525	-0.257979
ENSG00000015133	E033	112.596	0.936525	0.0987587
ENSG00000020129	E001	13.618	0.936525	-0.00895187
ENSG00000023516	E003	326.058	0.936525	0.0281875
ENSG00000025423	E007	3.41427	0.936525	-0.194016
ENSG00000026103	E031	45.7565	0.936525	-0.332386
ENSG00000028203	E087	552.897	0.936525	-0.216907
ENSG00000029725	E019	4.47402	0.936525	-0.556286
ENSG00000044524	E003	97.1275	0.936525	0.24223
ENSG00000046651	E014	42.888	0.936525	0.220272
ENSG00000048405	E021	6.91214	0.936525	0.476605
ENSG00000051825	E048	36.8369	0.936525	-0.216712
ENSG00000052723	E011	206.751	0.936525	0.0222934
ENSG00000054611	E024	92.4793	0.936525	0.263885
ENSG00000054690	E054	15.6356	0.936525	0.167463
ENSG00000058335	E015	40.4732	0.936525	0.0691098
ENSG00000062598	E058	1.50871	0.936525	0.697447
ENSG00000064042	E051	532.91	0.936525	0.181358
ENSG00000065183	E035	985.037	0.936525	-0.259903
ENSG00000066422	E005	7.31223	0.936525	0.392744
ENSG00000066933	E077	197.766	0.936525	0.0967665
ENSG00000068308	E017	682.997	0.936525	0.248882
ENSG00000068885	E017	179.095	0.936525	0.322992
ENSG00000070047	E026	39.1307	0.936525	-0.215947
ENSG00000072364	E028	438.731	0.936525	-0.0706019
ENSG00000074582	E029	148.919	0.936525	0.0365723
ENSG00000075151	E045	519.895	0.936525	0.204541
ENSG00000075336	E012	267.261	0.936525	0.101377
ENSG00000076382	E008	75.5145	0.936525	-0.0957917
ENSG00000076924	E030	252.49	0.936525	-0.208957
ENSG00000078114	E047	120.084	0.936525	0.0944874
ENSG00000078124	E012	37.5042	0.936525	0.192768
ENSG00000078269	E035	20.664	0.936525	0.154482
ENSG00000078808	E023	3.4132	0.936525	-0.103472
ENSG00000080608	E026	47.9149	0.936525	0.205196
ENSG00000081870	E006	386.523	0.936525	0.0647874
ENSG00000082293	E051	7.85088	0.936525	0.137697
ENSG00000083535	E026	113.303	0.936525	-0.375784
ENSG00000084072	E023	448.862	0.936525	0.169549
ENSG00000084710	E025	200.805	0.936525	-0.098803
ENSG00000084734	E009	3.96969	0.936525	0.641152
ENSG00000084754	E023	896.772	0.936525	0.135465
ENSG00000090060	E021	852.009	0.936525	0.0135348
ENSG00000091136	E016	9.19082	0.936525	0.354465
ENSG00000092098	E023	169.753	0.936525	-0.124868
ENSG00000093000	E020	87.2268	0.936525	0.15985
ENSG00000093000	E048	530.323	0.936525	-0.137779
ENSG00000095059	E029	640.71	0.936525	-0.116743
ENSG00000099783	E022	2547.38	0.936525	0.0141918
ENSG00000099917	E068	20.5792	0.936525	0.625585
ENSG00000100219	E009	53.24	0.936525	-0.325073
ENSG00000100336	E006	2.04692	0.936525	1.0647
ENSG00000100354	E020	117.441	0.936525	-0.197377
ENSG00000100393	E030	708.913	0.936525	-0.128256
ENSG00000100417	E010	390.589	0.936525	-0.114532
ENSG00000100813	E015	81.3657	0.936525	-0.326429
ENSG00000100949	E031	25.7745	0.936525	-0.257901
ENSG00000101470	E003	5.09138	0.936525	-0.295161
ENSG00000101557	E027	770.318	0.936525	0.101665
ENSG00000101972	E057	460.798	0.936525	0.0837792
ENSG00000102580	E005	99.7638	0.936525	0.00629376
ENSG00000102786	E007	128.27	0.936525	-0.00748195
ENSG00000102858	E038	327.053	0.936525	0.321258
ENSG00000102904	E016	23.5792	0.936525	-0.155447
ENSG00000103035	E013	1494.43	0.936525	0.155725
ENSG00000103222	E040	100.476	0.936525	0.0740388
ENSG00000103227	E042	1.41252	0.936525	-0.612596
ENSG00000103274	E021	16.5715	0.936525	-0.220738
ENSG00000103966	E002	35.2435	0.936525	-0.170241
ENSG00000104299	E004	210.111	0.936525	-0.059087
ENSG00000104365	E011	8.34222	0.936525	0.387815
ENSG00000104365	E023	62.772	0.936525	0.0644157
ENSG00000104408	E017	1890.8	0.936525	0.0141718
ENSG00000104517	E051	392.744	0.936525	-0.228354
ENSG00000104517	E079	298.347	0.936525	0.137284
ENSG00000104866	E020	57.2758	0.936525	0.114227
ENSG00000105011	E003	15.1913	0.936525	-0.269358
ENSG00000105290	E025	125.148	0.936525	-0.14427
ENSG00000105671	E036	3.36948	0.936525	-0.53378
ENSG00000105699	E032	7.36876	0.936525	0.124489
ENSG00000105726	E021	146.879	0.936525	0.27546
ENSG00000106615	E017	7.42562	0.936525	0.409253
ENSG00000106853	E024	10.3995	0.936525	-0.242023
ENSG00000107242	E002	2.75356	0.936525	0.581338
ENSG00000107331	E007	13.3476	0.936525	-0.259759
ENSG00000107537	E022	4.48468	0.936525	-0.48944
ENSG00000107560	E006	284.006	0.936525	0.109725
ENSG00000107874	E002	891.035	0.936525	-0.0975075
ENSG00000107897	E022	20.0705	0.936525	0.458453
ENSG00000108448	E034	193.238	0.936525	-0.105195
ENSG00000108587	E030	281.281	0.936525	-0.240229
ENSG00000108654	E047	14.3519	0.936525	-0.401309
ENSG00000108799	E019	217.611	0.936525	-0.332986
ENSG00000109133	E006	77.7601	0.936525	0.630014
ENSG00000109265	E005	706.173	0.936525	-0.0292664
ENSG00000109452	E005	61.6005	0.936525	-0.367093
ENSG00000110324	E016	2.86157	0.936525	-0.403133
ENSG00000110328	E009	68.4312	0.936525	0.143621
ENSG00000110442	E008	1001.43	0.936525	-0.0835982
ENSG00000110697	E007	17.2097	0.936525	0.957978
ENSG00000110756	E026	74.6088	0.936525	0.217525
ENSG00000111077	E072	87.2176	0.936525	-0.00413318
ENSG00000111203	E029	193.149	0.936525	-0.116014
ENSG00000111554	E031	14.061	0.936525	0.241774
ENSG00000111666	E015	109.203	0.936525	0.0774379
ENSG00000111674	E007	78.3854	0.936525	0.222098
ENSG00000111843	E006	25.8865	0.936525	0.208218
ENSG00000112078	E014	271.441	0.936525	-0.050612
ENSG00000112096	E030	19.3423	0.936525	0.584888
ENSG00000112379	E013	117.778	0.936525	-0.00449899
ENSG00000112584	E009	270.232	0.936525	-0.0815472
ENSG00000113721	E016	3.34434	0.936525	0.790726
ENSG00000113838	E009	163.886	0.936525	-0.0629529
ENSG00000114354	E023	109.086	0.936525	-0.325455
ENSG00000115211	E003	26.0372	0.936525	-0.128436
ENSG00000115241	E009	1600.18	0.936525	0.125597
ENSG00000115257	E010	3.69539	0.936525	0.351213
ENSG00000115421	E014	170.391	0.936525	-0.246464
ENSG00000115520	E009	198.907	0.936525	-0.0898198
ENSG00000115556	E009	38.5791	0.936525	0.260854
ENSG00000115687	E031	85.2117	0.936525	0.0326901
ENSG00000116031	E001	1.58292	0.936525	-0.293736
ENSG00000116337	E006	71.5794	0.936525	-0.0494738
ENSG00000116353	E036	25.9662	0.936525	-0.239721
ENSG00000116525	E010	4.88217	0.936525	1.3639
ENSG00000116580	E020	363.307	0.936525	-0.114827
ENSG00000117115	E004	16.0697	0.936525	-0.236484
ENSG00000117139	E022	1266.16	0.936525	-0.149689
ENSG00000117425	E014	92.7615	0.936525	-0.160671
ENSG00000117475	E014	202.111	0.936525	-0.148534
ENSG00000117569	E031	1013.59	0.936525	-0.638518
ENSG00000117676	E028	43.7362	0.936525	-0.222722
ENSG00000117984	E004	6.46642	0.936525	-0.652505
ENSG00000118418	E004	1596.89	0.936525	-0.073478
ENSG00000118705	E020	2086.52	0.936525	-0.0269834
ENSG00000118961	E005	305.892	0.936525	-0.0945706
ENSG00000119661	E019	110.973	0.936525	0.172656
ENSG00000119778	E049	19.9687	0.936525	0.0865311
ENSG00000119943	E024	9.68363	0.936525	-0.123864
ENSG00000120992	E015	8.92675	0.936525	0.598248
ENSG00000122126	E024	451.292	0.936525	-0.217497
ENSG00000122406	E013	6535.6	0.936525	0.0806667
ENSG00000122566	E021	7731.71	0.936525	0.275422
ENSG00000123104	E024	20.2249	0.936525	0.195836
ENSG00000123136	E054	41.2619	0.936525	0.136791
ENSG00000123728	E002	442.527	0.936525	0.0863876
ENSG00000124275	E057	170.076	0.936525	-0.184893
ENSG00000125449	E003	59.7332	0.936525	0.242055
ENSG00000125637	E010	7.00801	0.936525	-0.453636
ENSG00000125676	E064	233.117	0.936525	-0.188726
ENSG00000125743	E007	2435.92	0.936525	-0.0204022
ENSG00000126457	E026	1288.84	0.936525	0.0224274
ENSG00000126522	E029	5.23103	0.936525	-0.157596
ENSG00000127481	E086	446.426	0.936525	0.15806
ENSG00000127837	E018	480.679	0.936525	0.0112952
ENSG00000127947	E007	1.44601	0.936525	0.638041
ENSG00000127957	E015	126.01	0.936525	0.101452
ENSG00000128342	E003	3.00779	0.936525	-0.59317
ENSG00000128591	E027	127.067	0.936525	0.125577
ENSG00000128891	E012	280.368	0.936525	0.0418722
ENSG00000128923	E012	182.925	0.936525	0.161133
ENSG00000129355	E001	334.597	0.936525	-0.075939
ENSG00000129460	E021	280.533	0.936525	0.155314
ENSG00000129474	E014	36.8195	0.936525	0.186086
ENSG00000129636	E018	896.68	0.936525	-0.123277
ENSG00000129680	E024	30.3909	0.936525	-0.29227
ENSG00000129910	E009	9.62464	0.936525	-0.231293
ENSG00000130638	E007	2004.65	0.936525	-0.0206348
ENSG00000130770	E010	7.32972	0.936525	0.311866
ENSG00000130787	E039	280.385	0.936525	0.0352498
ENSG00000130985	E026	2791.36	0.936525	-0.0177732
ENSG00000131469	E008	5691.53	0.936525	0.0119279
ENSG00000132024	E042	89.9903	0.936525	0.160428
ENSG00000132323	E010	435.583	0.936525	0.0921177
ENSG00000132330	E020	15.8968	0.936525	0.312062
ENSG00000132334	E045	43.8694	0.936525	-0.179413
ENSG00000132470	E029	3.33995	0.936525	0.522006
ENSG00000133740	E008	313.81	0.936525	0.109508
ENSG00000134326	E006	3.99427	0.936525	0.273129
ENSG00000134452	E032	263.602	0.936525	0.290866
ENSG00000134744	E046	256.109	0.936525	-0.0727998
ENSG00000134755	E007	10.3546	0.936525	-0.295842
ENSG00000134900	E041	10.7921	0.936525	-0.78442
ENSG00000135250	E002	87.8516	0.936525	-0.157975
ENSG00000135439	E011	1599.26	0.936525	0.241325
ENSG00000135617	E002	192.583	0.936525	-0.0782132
ENSG00000135624	E030	1894.95	0.936525	-0.0582044
ENSG00000135723	E023	1.95295	0.936525	-0.593255
ENSG00000135775	E024	144.276	0.936525	-0.153487
ENSG00000135837	E019	125.347	0.936525	0.0322788
ENSG00000135968	E045	221.865	0.936525	-0.340881
ENSG00000136052	E009	130.705	0.936525	-0.356283
ENSG00000136267	E017	21.5152	0.936525	0.0558282
ENSG00000136560	E028	3.92043	0.936525	0.52358
ENSG00000136699	E048	361.088	0.936525	-0.0133441
ENSG00000136942	E007	29.7145	0.936525	-0.15896
ENSG00000137497	E024	687.293	0.936525	0.120948
ENSG00000137575	E019	492.299	0.936525	0.0290078
ENSG00000137776	E024	955.985	0.936525	-0.102622
ENSG00000137821	E014	339.512	0.936525	-0.167864
ENSG00000137824	E032	86.5523	0.936525	0.574072
ENSG00000138050	E022	31.0276	0.936525	0.363043
ENSG00000138346	E018	51.1719	0.936525	-0.163652
ENSG00000138411	E008	120.735	0.936525	0.0190527
ENSG00000138459	E015	800.095	0.936525	0.143095
ENSG00000138496	E024	2.18402	0.936525	0.669175
ENSG00000138641	E021	120.452	0.936525	0.0988477
ENSG00000138829	E018	30.5262	0.936525	-0.166771
ENSG00000139625	E003	191.058	0.936525	0.283064
ENSG00000139679	E010	37.3903	0.936525	-0.142592
ENSG00000140015	E005	21.5273	0.936525	-0.21855
ENSG00000140105	E013	770.362	0.936525	0.111937
ENSG00000140400	E074	5.38441	0.936525	-0.359945
ENSG00000140990	E011	94.8235	0.936525	0.154942
ENSG00000141456	E016	278.268	0.936525	0.106549
ENSG00000141655	E010	3.68829	0.936525	-0.510872
ENSG00000143156	E009	183.837	0.936525	-0.150425
ENSG00000143222	E004	199.63	0.936525	0.125827
ENSG00000143252	E010	840.764	0.936525	-0.0455971
ENSG00000144357	E055	475.354	0.936525	0.163636
ENSG00000144554	E040	4.26194	0.936525	-0.404424
ENSG00000145362	E088	2737.45	0.936525	0.141332
ENSG00000145569	E004	36.8856	0.936525	0.161423
ENSG00000145569	E008	60.3962	0.936525	0.243368
ENSG00000145740	E019	213.714	0.936525	-0.0715438
ENSG00000145934	E018	296.527	0.936525	-0.0999793
ENSG00000147162	E033	1274	0.936525	-0.0907839
ENSG00000147255	E034	2.14812	0.936525	-0.680369
ENSG00000147576	E017	2.62759	0.936525	-0.701153
ENSG00000147813	E022	17.3122	0.936525	-0.199793
ENSG00000148803	E006	3.52213	0.936525	0.439335
ENSG00000149054	E011	3.3934	0.936525	-0.524039
ENSG00000149308	E006	193.169	0.936525	-0.0896618
ENSG00000149761	E031	4.21938	0.936525	0.393846
ENSG00000150093	E004	1321.04	0.936525	-0.305233
ENSG00000151150	E003	4018.66	0.936525	-0.466277
ENSG00000152022	E005	335.798	0.936525	0.11838
ENSG00000152092	E013	618.683	0.936525	-0.433127
ENSG00000152642	E014	24.8947	0.936525	0.0215832
ENSG00000152894	E004	272.952	0.936525	-0.321335
ENSG00000153820	E006	57.8643	0.936525	0.0977263
ENSG00000154358	E092	18.839	0.936525	-0.391991
ENSG00000154639	E009	1250.74	0.936525	0.0623074
ENSG00000154889	E029	111.124	0.936525	-0.0451207
ENSG00000155903	E036	206.86	0.936525	0.217056
ENSG00000155974	E011	5.74656	0.936525	-0.463106
ENSG00000155974	E014	307.108	0.936525	0.0462233
ENSG00000156052	E006	1185.12	0.936525	-0.0896078
ENSG00000156687	E028	295.562	0.936525	-0.0833842
ENSG00000157890	E018	16.215	0.936525	-0.340376
ENSG00000158220	E037	81.514	0.936525	0.29639
ENSG00000159214	E037	60.2022	0.936525	0.303171
ENSG00000159352	E028	1037.58	0.936525	0.107712
ENSG00000159423	E001	103.278	0.936525	-0.0439339
ENSG00000159592	E017	7.58282	0.936525	-0.316117
ENSG00000159708	E022	3.87024	0.936525	0.893184
ENSG00000160172	E010	2.11385	0.936525	0.618632
ENSG00000160392	E003	17.0516	0.936525	-0.291219
ENSG00000160460	E011	136.747	0.936525	0.0592351
ENSG00000160789	E022	122.727	0.936525	0.213271
ENSG00000160796	E050	54.0485	0.936525	0.0374671
ENSG00000161265	E016	41.7299	0.936525	-0.124541
ENSG00000161960	E020	48.6294	0.936525	-0.385319
ENSG00000161996	E067	11.3791	0.936525	0.556145
ENSG00000162231	E047	2.07595	0.936525	0.551301
ENSG00000162576	E003	6.4147	0.936525	0.185297
ENSG00000163386	E013	1.91749	0.936525	0.81425
ENSG00000163486	E015	391.793	0.936525	-0.218819
ENSG00000163626	E004	213.347	0.936525	-0.186793
ENSG00000163947	E011	90.0051	0.936525	0.120967
ENSG00000163958	E010	7.00911	0.936525	-0.539502
ENSG00000164008	E011	312.579	0.936525	-0.0519219
ENSG00000164050	E036	95.5609	0.936525	-0.257827
ENSG00000164062	E047	487.36	0.936525	9.92141e-05
ENSG00000164162	E024	61.3423	0.936525	-0.11889
ENSG00000164619	E024	28.6291	0.936525	0.182638
ENSG00000164746	E014	2.72813	0.936525	-0.698161
ENSG00000164885	E015	619.411	0.936525	-0.0728751
ENSG00000164924	E057	161.309	0.936525	-0.248193
ENSG00000164975	E019	494.092	0.936525	-0.136421
ENSG00000165055	E009	219.662	0.936525	0.0816664
ENSG00000165102	E035	19.2853	0.936525	-0.233295
ENSG00000165115	E002	70.1768	0.936525	-0.054421
ENSG00000165119	E011	4538.2	0.936525	0.041168
ENSG00000165288	E003	150.431	0.936525	-0.232016
ENSG00000165475	E009	45.9418	0.936525	-0.131163
ENSG00000165521	E044	112.324	0.936525	0.0615173
ENSG00000165525	E012	41.6138	0.936525	-0.447927
ENSG00000165671	E040	216.359	0.936525	0.0943403
ENSG00000165996	E005	38.1278	0.936525	-0.108077
ENSG00000166068	E009	217.555	0.936525	-0.283354
ENSG00000166444	E066	266.597	0.936525	0.21197
ENSG00000166896	E001	2.78895	0.936525	-0.454452
ENSG00000166963	E005	575.239	0.936525	0.0189013
ENSG00000167103	E029	3.9402	0.936525	-0.504669
ENSG00000167670	E008	120.385	0.936525	-0.142437
ENSG00000167977	E005	1.84774	0.936525	3.66206
ENSG00000168172	E008	172.345	0.936525	-0.470965
ENSG00000168538	E024	315.906	0.936525	0.00323612
ENSG00000168702	E003	158.128	0.936525	-0.267411
ENSG00000168702	E053	116.01	0.936525	0.0652316
ENSG00000168883	E008	3.65575	0.936525	0.191966
ENSG00000168883	E009	3.65575	0.936525	0.191966
ENSG00000169379	E013	4.48149	0.936525	0.477415
ENSG00000169629	E030	1.86646	0.936525	-0.483282
ENSG00000169862	E023	1299.48	0.936525	-0.136437
ENSG00000169862	E024	690.425	0.936525	0.0367805
ENSG00000169905	E002	699.911	0.936525	-0.0376912
ENSG00000170581	E025	351.751	0.936525	0.0557778
ENSG00000170962	E004	64.3704	0.936525	0.132296
ENSG00000171132	E034	339.942	0.936525	-0.214496
ENSG00000171476	E015	2.55744	0.936525	-0.403289
ENSG00000171566	E042	28.7563	0.936525	0.352803
ENSG00000171792	E018	21.9801	0.936525	0.190283
ENSG00000171824	E008	794.057	0.936525	-0.0675764
ENSG00000172403	E013	24.1973	0.936525	-1.0517
ENSG00000173264	E051	9.41581	0.936525	-0.149438
ENSG00000173992	E024	47.5714	0.936525	-0.380862
ENSG00000175029	E021	249.205	0.936525	0.149173
ENSG00000175220	E005	458.309	0.936525	0.0580885
ENSG00000175414	E006	152.36	0.936525	-0.0760433
ENSG00000175467	E025	351.086	0.936525	-0.17234
ENSG00000176871	E010	2255.28	0.936525	0.043618
ENSG00000177058	E013	98.3909	0.936525	0.190296
ENSG00000177463	E026	14.497	0.936525	-0.529703
ENSG00000178234	E025	376.06	0.936525	0.114728
ENSG00000179456	E001	115.749	0.936525	-0.0367635
ENSG00000180089	E007	28.6705	0.936525	0.0327802
ENSG00000180287	E004	365.355	0.936525	0.117861
ENSG00000180769	E004	11.7353	0.936525	0.443534
ENSG00000180891	E013	39.4364	0.936525	-0.141608
ENSG00000181350	E008	11.8415	0.936525	0.435828
ENSG00000183137	E016	11.3087	0.936525	0.348617
ENSG00000183604	E033	40.7772	0.936525	-0.0367589
ENSG00000184203	E004	526.509	0.936525	-0.210267
ENSG00000184470	E038	19.4732	0.936525	-0.960403
ENSG00000184702	E017	2094.77	0.936525	0.25649
ENSG00000184949	E010	89.2751	0.936525	-0.00356976
ENSG00000185122	E003	2.34203	0.936525	1.10247
ENSG00000185591	E005	105.386	0.936525	-0.115052
ENSG00000185917	E006	181.21	0.936525	-0.321869
ENSG00000186017	E012	62.9686	0.936525	0.0994404
ENSG00000186364	E002	51.5464	0.936525	-0.151462
ENSG00000186471	E007	5.08574	0.936525	0.337356
ENSG00000186493	E010	70.5001	0.936525	-0.661246
ENSG00000187323	E043	535.519	0.936525	0.120999
ENSG00000187955	E057	4.35436	0.936525	-0.432983
ENSG00000188283	E018	65.2767	0.936525	0.110047
ENSG00000188523	E011	1.77828	0.936525	0.335285
ENSG00000188559	E018	110.313	0.936525	0.00782897
ENSG00000188643	E011	27.8688	0.936525	-0.1471
ENSG00000188827	E020	5.85431	0.936525	0.431219
ENSG00000189144	E021	26.4217	0.936525	0.116486
ENSG00000196365	E026	21.4348	0.936525	-0.282582
ENSG00000196387	E027	182.081	0.936525	0.0465403
ENSG00000196455	E002	169.819	0.936525	-0.259095
ENSG00000196459	E019	11.7637	0.936525	0.282907
ENSG00000196628	E058	218.532	0.936525	-0.00619634
ENSG00000196724	E025	15.5004	0.936525	0.340046
ENSG00000196792	E020	212.419	0.936525	0.229437
ENSG00000196867	E005	186.682	0.936525	0.211724
ENSG00000197037	E014	10.3099	0.936525	-0.314377
ENSG00000197548	E064	69.0486	0.936525	0.255223
ENSG00000197558	E039	2.27674	0.936525	-0.668744
ENSG00000197558	E093	2.47373	0.936525	1.10477
ENSG00000197580	E038	5.18994	0.936525	-0.572505
ENSG00000197580	E039	5.18994	0.936525	-0.572505
ENSG00000197594	E019	7.38677	0.936525	0.192867
ENSG00000198000	E070	11.4406	0.936525	0.394357
ENSG00000198040	E036	527.803	0.936525	0.0129225
ENSG00000198380	E019	505.443	0.936525	-0.037625
ENSG00000198431	E026	1.43377	0.936525	-1.64121
ENSG00000198590	E014	7.91857	0.936525	0.598375
ENSG00000198648	E012	699.055	0.936525	0.182068
ENSG00000198826	E004	3.3713	0.936525	-0.446723
ENSG00000198826	E005	3.3713	0.936525	-0.446723
ENSG00000198826	E006	3.3713	0.936525	-0.446723
ENSG00000198870	E010	17.9733	0.936525	0.189964
ENSG00000198947	E111	8.16834	0.936525	0.396398
ENSG00000198952	E004	1081.04	0.936525	-0.0993071
ENSG00000203709	E005	262.532	0.936525	-0.0865949
ENSG00000204130	E042	43.1951	0.936525	0.244454
ENSG00000204130	E043	43.1951	0.936525	0.244454
ENSG00000204227	E007	807.706	0.936525	-0.0929054
ENSG00000204580	E032	17.7202	0.936525	0.197523
ENSG00000205084	E006	228.212	0.936525	-0.0681751
ENSG00000205133	E042	57.3595	0.936525	0.144843
ENSG00000206052	E007	363.083	0.936525	-0.0817342
ENSG00000213015	E006	131.038	0.936525	-0.213919
ENSG00000213221	E001	22.0715	0.936525	-0.113267
ENSG00000213563	E003	190.956	0.936525	-0.116299
ENSG00000213983	E090	35.4157	0.936525	-0.321095
ENSG00000214338	E001	11.6896	0.936525	-0.168305
ENSG00000214960	E006	16.7084	0.936525	-0.207781
ENSG00000224383	E009	18.412	0.936525	0.0793951
ENSG00000225470	E015	41.2903	0.936525	-0.0273136
ENSG00000225485	E041	133.144	0.936525	0.109887
ENSG00000228252	E011	7.41361	0.936525	-0.148625
ENSG00000228300	E009	134.145	0.936525	0.0970352
ENSG00000228624	E056	4.6559	0.936525	0.388187
ENSG00000231769	E003	17.2698	0.936525	-0.247352
ENSG00000234129	E009	5.52564	0.936525	-0.0872942
ENSG00000234545	E003	32.8623	0.936525	-0.507064
ENSG00000237840	E014	12.9219	0.936525	0.470273
ENSG00000237886	E005	5.73559	0.936525	-0.263827
ENSG00000241769	E011	1.92506	0.936525	-0.528787
ENSG00000241973	E088	356.39	0.936525	-0.0371257
ENSG00000243477	E004	186.289	0.936525	-0.0994891
ENSG00000249464	E010	36.3127	0.936525	-0.111005
ENSG00000251131	E001	4.44877	0.936525	-0.152795
ENSG00000251562	E005	6687.2	0.936525	0.17824
ENSG00000254004	E010	82.1093	0.936525	0.0503207
ENSG00000255717	E040	59.8462	0.936525	-0.145598
ENSG00000258741	E003	4.4367	0.936525	0.307848
ENSG00000258890	E012	160.108	0.936525	0.155739
ENSG00000259200	E007	3.7278	0.936525	0.23165
ENSG00000267191	E003	16.7757	0.936525	0.43693
ENSG00000267278	E021	2.89949	0.936525	-0.359942
ENSG00000272870	E005	26.1334	0.936525	0.153293
ENSG00000168026	E060	3.38853	0.936532	0.448687
ENSG00000036054	E008	6.16817	0.936537	-0.382137
ENSG00000047188	E042	315.65	0.936537	0.0800671
ENSG00000058668	E023	519.445	0.936537	-0.0161879
ENSG00000066135	E023	366.947	0.936537	-0.132316
ENSG00000072952	E014	2.15349	0.936537	0.474321
ENSG00000105373	E022	102.725	0.936537	0.552196
ENSG00000105879	E014	338.308	0.936537	0.104901
ENSG00000112715	E015	75.8734	0.936537	0.0877801
ENSG00000112769	E038	122.929	0.936537	0.106213
ENSG00000113296	E015	29.8929	0.936537	-0.271599
ENSG00000115415	E031	287.035	0.936537	0.325544
ENSG00000122085	E044	13.5874	0.936537	0.288725
ENSG00000122707	E016	66.8811	0.936537	0.148392
ENSG00000130985	E022	3191.21	0.936537	-0.0354362
ENSG00000133606	E017	1120.44	0.936537	0.0732169
ENSG00000140443	E004	178.095	0.936537	-0.0400476
ENSG00000143653	E007	769.763	0.936537	0.0711276
ENSG00000150991	E018	11765.2	0.936537	-0.0262924
ENSG00000151233	E008	6.64639	0.936537	-0.720106
ENSG00000157954	E015	660.12	0.936537	0.167356
ENSG00000162736	E048	1559.34	0.936537	0.120501
ENSG00000162873	E024	73.0728	0.936537	0.0927686
ENSG00000166164	E005	727.149	0.936537	-0.272157
ENSG00000171132	E005	108.783	0.936537	0.042269
ENSG00000182872	E032	354.873	0.936537	-0.133318
ENSG00000184056	E006	218.2	0.936537	-0.0886938
ENSG00000205581	E043	1.42441	0.936537	0.689507
ENSG00000214944	E040	15.0166	0.936537	-0.429312
ENSG00000251661	E003	4.5835	0.936537	0.386528
ENSG00000261824	E020	158.618	0.936537	0.303679
ENSG00000269054	E002	13.6495	0.936537	-0.202199
ENSG00000073417	E014	10.1496	0.936542	0.564531
ENSG00000165678	E006	1622.62	0.936548	-0.19056
ENSG00000058063	E043	145.636	0.936552	-0.395152
ENSG00000096968	E030	180.983	0.936552	0.230967
ENSG00000177666	E009	6.68435	0.936554	-0.525412
ENSG00000011426	E036	53.1625	0.936561	0.13368
ENSG00000033867	E001	1648.17	0.936561	-0.444082
ENSG00000086666	E012	57.8365	0.936561	0.071693
ENSG00000102103	E033	60.7837	0.936561	-0.339778
ENSG00000102226	E021	2220.79	0.936561	0.0767427
ENSG00000105397	E012	122.219	0.936561	-0.0314558
ENSG00000105854	E010	37.2171	0.936561	0.130508
ENSG00000121281	E043	9.31828	0.936561	0.193516
ENSG00000121481	E012	1695.75	0.936561	-0.410506
ENSG00000127720	E014	17.2835	0.936561	0.0912889
ENSG00000134058	E015	189.346	0.936561	0.0642401
ENSG00000134504	E022	9.52558	0.936561	0.885038
ENSG00000134851	E030	11.5533	0.936561	0.509979
ENSG00000135749	E039	169.494	0.936561	0.104655
ENSG00000155229	E052	87.4061	0.936561	-0.251333
ENSG00000163249	E012	80.8357	0.936561	0.0893521
ENSG00000168393	E018	7.04038	0.936561	0.418456
ENSG00000169169	E051	228.489	0.936561	-0.143126
ENSG00000171811	E044	5.55446	0.936561	-0.344336
ENSG00000171843	E022	2.13438	0.936561	0.74946
ENSG00000175224	E017	178.57	0.936561	0.284991
ENSG00000178467	E025	17.5949	0.936561	0.187906
ENSG00000183317	E023	32.0389	0.936561	-0.238381
ENSG00000184206	E018	39.071	0.936561	0.484193
ENSG00000186469	E020	48.7017	0.936561	-0.138394
ENSG00000196912	E053	145.245	0.936561	0.111341
ENSG00000198887	E005	222.941	0.936561	0.265376
ENSG00000236882	E003	1.53587	0.936561	-0.607058
ENSG00000123411	E018	13.7453	0.936563	-0.138864
ENSG00000014123	E010	143.542	0.936563	0.0729645
ENSG00000023171	E035	112.315	0.936563	0.174115
ENSG00000124155	E011	583.625	0.936563	-0.0806848
ENSG00000130518	E009	11.6363	0.936563	-0.0211054
ENSG00000131446	E039	152.741	0.936563	-0.0842008
ENSG00000135119	E016	35.4483	0.936563	-0.164441
ENSG00000136518	E026	7.32237	0.936563	0.340511
ENSG00000152910	E031	4.47438	0.936563	-0.260709
ENSG00000153310	E030	600.435	0.936563	0.277313
ENSG00000182050	E031	27.2413	0.936563	-0.192088
ENSG00000187984	E017	2.75005	0.936563	-0.752315
ENSG00000197879	E026	36.4632	0.936563	-0.127426
ENSG00000198887	E001	119.351	0.936563	0.162753
ENSG00000254635	E004	46.3687	0.936563	0.202479
ENSG00000135502	E017	32.8687	0.936563	0.715633
ENSG00000159720	E032	10.3291	0.936575	-0.44593
ENSG00000185418	E025	5.80504	0.936575	-0.11374
ENSG00000243978	E002	3.73819	0.936583	0.410158
ENSG00000030582	E001	1.78275	0.936584	0.271673
ENSG00000030582	E002	1.78275	0.936584	0.271673
ENSG00000057935	E023	15.8455	0.936584	0.211087
ENSG00000142207	E021	125.169	0.936584	0.0754486
ENSG00000162813	E031	6.61666	0.936584	0.176712
ENSG00000184792	E053	34.6385	0.936584	-0.17401
ENSG00000197779	E001	7.4284	0.936584	0.108827
ENSG00000140479	E001	5.5134	0.936587	-0.565726
ENSG00000101665	E019	48.4896	0.936605	0.148929
ENSG00000174111	E002	3.21511	0.936611	-0.601189
ENSG00000205726	E075	500.71	0.936611	-0.281345
ENSG00000117906	E007	63.1852	0.936612	-0.185633
ENSG00000129007	E011	19.8089	0.936612	0.133701
ENSG00000170791	E013	41.3072	0.936612	-0.0780524
ENSG00000188906	E059	18.6393	0.936612	0.19159
ENSG00000166012	E014	146.114	0.936623	-0.266345
ENSG00000066027	E017	101.553	0.936623	0.0180602
ENSG00000078304	E018	27.3737	0.936623	-0.142493
ENSG00000103351	E025	325.256	0.936623	0.0955944
ENSG00000129128	E005	304.664	0.936623	0.229823
ENSG00000131844	E035	270.684	0.936623	-0.194524
ENSG00000134285	E012	47.0542	0.936623	0.069053
ENSG00000145451	E003	128.84	0.936623	-0.522121
ENSG00000149582	E024	148.853	0.936623	0.00673047
ENSG00000164168	E016	2335.75	0.936623	-0.217378
ENSG00000166398	E013	113.95	0.936623	0.107423
ENSG00000184304	E009	49.8661	0.936623	-0.215772
ENSG00000185986	E004	213.593	0.936623	0.0882138
ENSG00000162687	E008	2.51278	0.936626	0.0927778
ENSG00000167995	E001	14.9614	0.936626	-0.259063
ENSG00000187554	E013	1.56319	0.936626	-0.645942
ENSG00000073792	E020	341.147	0.936638	0.00481524
ENSG00000169689	E002	24.158	0.936638	0.0311211
ENSG00000185340	E012	12.785	0.936659	0.0128938
ENSG00000144857	E035	318.123	0.936665	0.163728
ENSG00000010310	E020	3.51112	0.936672	-0.656551
ENSG00000087191	E047	735.055	0.936672	-0.104784
ENSG00000123560	E048	4.02963	0.936672	1.00359
ENSG00000177728	E036	4.58621	0.936675	-0.497281
ENSG00000002822	E033	103.885	0.936681	0.072086
ENSG00000038382	E050	488.887	0.936681	0.179937
ENSG00000068784	E008	142.89	0.936681	0.12729
ENSG00000079974	E024	3.11991	0.936681	0.424473
ENSG00000113048	E021	359.573	0.936681	0.107338
ENSG00000117408	E006	472.096	0.936681	0.176967
ENSG00000130234	E012	1.46432	0.936681	-0.618394
ENSG00000130725	E013	559.493	0.936681	0.0344352
ENSG00000154222	E020	30.8911	0.936681	-0.212032
ENSG00000163374	E015	642.534	0.936681	0.0307153
ENSG00000180398	E006	765.326	0.936681	0.118168
ENSG00000226786	E003	2.56018	0.936681	0.641195
ENSG00000166734	E021	1006.18	0.936682	0.0936702
ENSG00000137216	E023	789.918	0.936703	0.123537
ENSG00000060971	E043	36.5918	0.936712	-0.248664
ENSG00000100442	E006	1694.08	0.936712	0.10885
ENSG00000133863	E001	25.6305	0.936712	-0.495441
ENSG00000135801	E004	586.71	0.936712	-0.214012
ENSG00000165949	E009	21.737	0.936712	-0.173288
ENSG00000171469	E012	16.3995	0.936712	-1.49581
ENSG00000179111	E006	6.44815	0.936712	0.212108
ENSG00000218336	E023	453.923	0.936712	-0.225945
ENSG00000077044	E041	229.946	0.936734	0.0149102
ENSG00000129116	E044	302.498	0.936734	-0.157284
ENSG00000176531	E008	5.47068	0.936734	0.367049
ENSG00000010292	E037	206.873	0.936737	-0.100936
ENSG00000087586	E013	94.4225	0.936737	-0.00738026
ENSG00000100888	E036	534.179	0.936737	-0.183239
ENSG00000104067	E016	291.838	0.936737	0.125881
ENSG00000112739	E026	35.4722	0.936737	0.0468212
ENSG00000130175	E035	1288.41	0.936737	0.0936819
ENSG00000133026	E056	605.307	0.936737	-0.0390839
ENSG00000133794	E036	5.61605	0.936737	-0.484363
ENSG00000134871	E048	146.739	0.936737	-0.190141
ENSG00000148219	E015	216.997	0.936737	-0.164055
ENSG00000158483	E007	1.69114	0.936737	-0.801176
ENSG00000162437	E016	26.8995	0.936737	0.148232
ENSG00000171703	E016	35.813	0.936737	-0.0981641
ENSG00000188897	E053	1.65251	0.936737	-0.310265
ENSG00000205683	E011	52.0877	0.936737	0.057397
ENSG00000233081	E002	23.9891	0.936737	-0.109905
ENSG00000233932	E003	102.133	0.936737	-0.187961
ENSG00000123240	E016	1409.15	0.936741	0.134995
ENSG00000154957	E011	77.9057	0.936741	-0.176477
ENSG00000181929	E041	41.4752	0.936741	-0.177112
ENSG00000172830	E027	9.61274	0.936744	-0.170072
ENSG00000137522	E030	2.88151	0.93675	-0.418713
ENSG00000068024	E028	41.9069	0.936759	0.211743
ENSG00000075539	E006	426.427	0.936762	-0.179782
ENSG00000088833	E005	1290.66	0.936762	-0.292096
ENSG00000112855	E035	319.925	0.936762	0.154041
ENSG00000115137	E019	47.7692	0.936762	-0.0425839
ENSG00000127914	E022	375.093	0.936762	0.0817969
ENSG00000136521	E030	1079.23	0.936762	-0.201478
ENSG00000144278	E021	338.057	0.936762	-0.127306
ENSG00000148482	E015	1.44039	0.936762	-1.66012
ENSG00000158113	E021	6.26364	0.936762	0.235849
ENSG00000159259	E015	81.8896	0.936762	0.155838
ENSG00000160752	E015	386.773	0.936762	0.200051
ENSG00000164062	E050	492.805	0.936762	-0.0363043
ENSG00000170011	E026	2.22527	0.936762	0.538846
ENSG00000183354	E015	253.197	0.936762	0.0808768
ENSG00000185800	E014	376.215	0.936762	0.217695
ENSG00000237441	E026	347.933	0.936762	-0.0296253
ENSG00000175206	E001	5.61167	0.936767	-0.204658
ENSG00000184402	E009	17.7913	0.936772	-0.42883
ENSG00000050820	E002	9.82798	0.936778	-0.463548
ENSG00000135636	E012	2.51655	0.936778	0.928101
ENSG00000136881	E006	8.31995	0.936778	0.0492344
ENSG00000158882	E021	326.361	0.936778	-0.162685
ENSG00000168936	E018	4.56967	0.936778	0.942245
ENSG00000205209	E003	7.26491	0.936778	-0.103362
ENSG00000130304	E026	72.3287	0.93678	0.0755978
ENSG00000162910	E033	75.2449	0.93678	0.384026
ENSG00000179364	E028	521.392	0.93678	0.0933129
ENSG00000188554	E016	15.7086	0.93678	0.23929
ENSG00000023909	E004	149.803	0.936781	-0.0576569
ENSG00000101199	E065	54.5163	0.936781	0.0382784
ENSG00000103021	E013	125.108	0.936781	-0.0667009
ENSG00000103194	E013	3.38283	0.936781	-0.375816
ENSG00000107551	E035	135.081	0.936781	0.143325
ENSG00000115286	E039	77.4707	0.936781	-0.752329
ENSG00000115307	E017	118.225	0.936781	0.435815
ENSG00000131725	E015	266.816	0.936781	-0.0918933
ENSG00000131748	E009	1.89986	0.936781	0.57081
ENSG00000134532	E017	1.47607	0.936781	-3.55177
ENSG00000138795	E011	22.0816	0.936781	-0.18154
ENSG00000140263	E002	4.36583	0.936781	1.10109
ENSG00000143494	E011	5.44663	0.936781	0.960946
ENSG00000144134	E021	63.4273	0.936781	0.226472
ENSG00000152944	E011	321.47	0.936781	-0.0986847
ENSG00000162517	E003	922.309	0.936781	-0.158212
ENSG00000163159	E016	301.618	0.936781	0.0474286
ENSG00000164073	E008	99.7893	0.936781	0.0674011
ENSG00000166348	E012	168.763	0.936781	-0.200531
ENSG00000181381	E052	4.01961	0.936781	-0.34788
ENSG00000196141	E034	503.778	0.936781	0.248265
ENSG00000196208	E010	78.7592	0.936781	0.0966049
ENSG00000196712	E057	986.949	0.936781	0.16925
ENSG00000198952	E016	407.622	0.936781	-0.271563
ENSG00000204169	E004	30.9943	0.936781	0.0414077
ENSG00000234719	E004	19.1375	0.936781	0.121717
ENSG00000244041	E005	48.5309	0.936781	0.178099
ENSG00000054967	E007	6.55854	0.936788	0.48333
ENSG00000055163	E060	1173.79	0.936788	-0.0363691
ENSG00000065183	E030	360.574	0.936788	0.178575
ENSG00000067829	E027	45.8016	0.936788	-0.109395
ENSG00000073849	E034	45.6364	0.936788	0.0849814
ENSG00000074696	E033	7001.93	0.936788	-0.130611
ENSG00000076924	E005	61.9511	0.936788	-0.123901
ENSG00000100003	E016	36.6893	0.936788	0.110529
ENSG00000100239	E038	100.225	0.936788	-0.10656
ENSG00000102384	E023	31.7842	0.936788	-0.0655743
ENSG00000105953	E033	624.396	0.936788	-0.0430801
ENSG00000106868	E011	209.436	0.936788	-0.114538
ENSG00000115414	E084	127.612	0.936788	0.207912
ENSG00000117266	E035	5.40339	0.936788	-0.196353
ENSG00000117450	E005	1691.17	0.936788	0.0507265
ENSG00000120820	E002	32.309	0.936788	-0.352126
ENSG00000122756	E007	1398.78	0.936788	0.125907
ENSG00000130714	E015	302.478	0.936788	0.207733
ENSG00000138459	E008	16.7549	0.936788	0.6065
ENSG00000140497	E002	4.8646	0.936788	-0.169566
ENSG00000145592	E005	1577.31	0.936788	-0.118803
ENSG00000146426	E066	43.4399	0.936788	0.0552408
ENSG00000151388	E025	5.69121	0.936788	0.244876
ENSG00000162521	E048	1605.31	0.936788	-0.0319104
ENSG00000163046	E016	11.3049	0.936788	-0.192001
ENSG00000164032	E010	2197.27	0.936788	0.0883682
ENSG00000166199	E015	142.975	0.936788	0.11476
ENSG00000166199	E034	30.3537	0.936788	-0.186082
ENSG00000166377	E046	100.346	0.936788	-0.136744
ENSG00000169282	E038	35.4652	0.936788	0.110468
ENSG00000171453	E011	316.97	0.936788	0.0896299
ENSG00000171790	E007	7.51971	0.936788	-0.238232
ENSG00000174485	E037	64.4108	0.936788	-0.348725
ENSG00000176148	E019	200.296	0.936788	0.222897
ENSG00000179335	E026	12.0149	0.936788	0.203673
ENSG00000185565	E019	347.916	0.936788	-0.0968824
ENSG00000185591	E010	125.627	0.936788	-0.110495
ENSG00000185818	E004	4535.26	0.936788	-0.283665
ENSG00000197776	E010	6.1405	0.936788	-0.520522
ENSG00000204794	E001	6.09788	0.936788	-0.322066
ENSG00000214279	E007	4.76942	0.936788	-0.235801
ENSG00000255529	E005	2.25504	0.936788	1.17074
ENSG00000266258	E007	7.32509	0.936792	-0.288361
ENSG00000124279	E001	31.3878	0.936793	-0.0285097
ENSG00000180287	E013	85.3036	0.936793	-0.0958718
ENSG00000184014	E043	665.681	0.936801	0.11076
ENSG00000049130	E009	246.937	0.936811	0.163192
ENSG00000058404	E019	853.898	0.936811	0.256005
ENSG00000085563	E041	1.89691	0.936811	0.503419
ENSG00000156990	E030	25.9385	0.936811	-0.157859
ENSG00000163913	E074	81.5128	0.936811	-0.572008
ENSG00000113569	E003	83.9095	0.936812	-0.357121
ENSG00000228065	E008	9.7602	0.936813	-0.243377
ENSG00000103657	E030	876.979	0.936814	-0.0536059
ENSG00000131873	E009	14.1871	0.936814	0.804133
ENSG00000181513	E013	3.21094	0.936814	0.349664
ENSG00000119965	E009	149.25	0.936818	0.175783
ENSG00000001629	E013	421.898	0.936819	-0.20659
ENSG00000006831	E014	278.873	0.936819	-0.125957
ENSG00000008405	E015	12.8621	0.936819	0.481413
ENSG00000021574	E016	595.175	0.936819	-0.144962
ENSG00000042445	E030	14.1785	0.936819	0.289123
ENSG00000043355	E004	4.22623	0.936819	-0.224415
ENSG00000063978	E026	242.372	0.936819	-0.0912587
ENSG00000070010	E010	377.247	0.936819	-0.0498292
ENSG00000071189	E022	258.462	0.936819	0.108509
ENSG00000073417	E022	7.91036	0.936819	-0.456468
ENSG00000073578	E021	311.224	0.936819	0.250539
ENSG00000082153	E012	9.40537	0.936819	-0.291966
ENSG00000082153	E020	1230.08	0.936819	-0.0479338
ENSG00000086598	E004	604.196	0.936819	0.260726
ENSG00000090686	E013	548.354	0.936819	-0.128917
ENSG00000092445	E012	111.746	0.936819	0.229548
ENSG00000096717	E008	183.05	0.936819	0.0478086
ENSG00000100124	E012	198.656	0.936819	0.107771
ENSG00000100461	E026	654.225	0.936819	-0.133048
ENSG00000100462	E047	519.797	0.936819	0.118876
ENSG00000100884	E040	1.61541	0.936819	-0.472218
ENSG00000101746	E014	2.91741	0.936819	-0.496975
ENSG00000101746	E038	70.1743	0.936819	0.138692
ENSG00000101901	E008	28.9188	0.936819	-0.258016
ENSG00000101972	E047	479.622	0.936819	-0.152499
ENSG00000102786	E001	21.7036	0.936819	0.137548
ENSG00000102904	E015	12.7532	0.936819	-0.291126
ENSG00000103034	E086	2782.16	0.936819	0.154532
ENSG00000103154	E019	345.425	0.936819	-0.228827
ENSG00000104365	E053	113.002	0.936819	0.0515076
ENSG00000106633	E019	6.72023	0.936819	-0.581895
ENSG00000107862	E036	457.209	0.936819	-0.331735
ENSG00000108448	E024	122.791	0.936819	-0.0677851
ENSG00000108578	E023	272.189	0.936819	0.198871
ENSG00000108599	E026	194.312	0.936819	0.0852498
ENSG00000108799	E018	246.589	0.936819	-0.331106
ENSG00000111716	E002	6985.25	0.936819	-0.084726
ENSG00000111783	E029	163.118	0.936819	-0.145492
ENSG00000114423	E028	337.507	0.936819	-0.186141
ENSG00000114982	E058	13.7914	0.936819	0.199746
ENSG00000116560	E024	4683.36	0.936819	0.137318
ENSG00000119541	E008	191.617	0.936819	-0.122165
ENSG00000119684	E003	47.5128	0.936819	-0.295972
ENSG00000122008	E019	135.838	0.936819	0.153609
ENSG00000126759	E003	39.505	0.936819	0.130836
ENSG00000127418	E004	1.63706	0.936819	0.552128
ENSG00000129084	E009	53.1463	0.936819	-0.351853
ENSG00000129460	E007	8.95403	0.936819	-0.243746
ENSG00000129534	E014	48.5067	0.936819	-0.132421
ENSG00000132478	E029	348.971	0.936819	0.328469
ENSG00000132522	E013	120.287	0.936819	0.322607
ENSG00000133858	E038	3.06601	0.936819	-0.524578
ENSG00000134042	E008	3.68644	0.936819	0.374511
ENSG00000134444	E004	149.409	0.936819	-0.0691702
ENSG00000134717	E011	1748.73	0.936819	0.010506
ENSG00000135299	E026	85.0275	0.936819	0.200844
ENSG00000136699	E034	48.0459	0.936819	-0.360628
ENSG00000136861	E033	376.901	0.936819	0.0961392
ENSG00000137474	E018	2.55092	0.936819	-0.743403
ENSG00000137872	E002	1.62628	0.936819	-0.712274
ENSG00000140557	E012	18698.4	0.936819	-0.264533
ENSG00000141519	E030	27.1752	0.936819	0.315629
ENSG00000141956	E009	112.391	0.936819	-0.172668
ENSG00000142606	E023	2.60759	0.936819	0.458372
ENSG00000144468	E030	2.99949	0.936819	0.240594
ENSG00000144560	E007	44.5002	0.936819	0.328093
ENSG00000145147	E043	5.07307	0.936819	0.254455
ENSG00000145293	E007	1285.96	0.936819	-0.0433279
ENSG00000148053	E013	2318.61	0.936819	-0.229381
ENSG00000149187	E001	6650.97	0.936819	-0.26461
ENSG00000151881	E016	17.8386	0.936819	-0.138226
ENSG00000151892	E015	70.6047	0.936819	0.153098
ENSG00000154175	E078	1.8897	0.936819	1.52741
ENSG00000154545	E042	2.48935	0.936819	0.49087
ENSG00000155368	E023	176.09	0.936819	-0.329177
ENSG00000156858	E039	5.74878	0.936819	-0.3511
ENSG00000158683	E043	4.68497	0.936819	-0.281624
ENSG00000158850	E002	12.1669	0.936819	-0.629362
ENSG00000159307	E028	298.487	0.936819	-0.0491669
ENSG00000159335	E013	10486.3	0.936819	-0.138728
ENSG00000160145	E028	143.25	0.936819	0.140206
ENSG00000162643	E024	15.0656	0.936819	0.112699
ENSG00000163697	E016	579.002	0.936819	0.0573128
ENSG00000163803	E039	31.2633	0.936819	0.240769
ENSG00000164081	E020	265.2	0.936819	0.0893849
ENSG00000164190	E031	239.345	0.936819	-0.18293
ENSG00000164754	E024	19.5039	0.936819	-0.372201
ENSG00000164946	E006	33.2568	0.936819	0.168966
ENSG00000165072	E008	8.70327	0.936819	0.429425
ENSG00000165124	E019	12.3099	0.936819	0.218435
ENSG00000165338	E012	302.28	0.936819	0.148077
ENSG00000168268	E005	230.665	0.936819	-0.0242238
ENSG00000171045	E010	2.96692	0.936819	1.00919
ENSG00000172172	E012	558.623	0.936819	0.0332647
ENSG00000172943	E029	160.319	0.936819	-0.133522
ENSG00000173915	E008	29.0318	0.936819	0.850671
ENSG00000180776	E020	102.545	0.936819	-0.0886921
ENSG00000182149	E048	119.213	0.936819	0.0445453
ENSG00000185896	E002	126.669	0.936819	0.197154
ENSG00000188352	E079	296.091	0.936819	-0.0559439
ENSG00000188994	E009	1.82559	0.936819	-1.35181
ENSG00000189056	E017	762.889	0.936819	0.123849
ENSG00000196588	E008	231.006	0.936819	-0.117768
ENSG00000197563	E063	11.0433	0.936819	-0.227368
ENSG00000198604	E044	38.6482	0.936819	-0.223309
ENSG00000203666	E029	21.6208	0.936819	-0.270922
ENSG00000203705	E033	184.209	0.936819	0.155738
ENSG00000213553	E004	79.217	0.936819	-0.141422
ENSG00000232079	E014	2.44191	0.936819	-0.566939
ENSG00000232117	E002	7.72939	0.936819	0.206535
ENSG00000249863	E001	10.8535	0.936819	-0.252432
ENSG00000249931	E005	3.48536	0.936819	-0.360894
ENSG00000256925	E003	2.2123	0.936819	-0.520229
ENSG00000263053	E002	25.7588	0.936819	-0.0430509
ENSG00000092964	E025	8409.14	0.936821	-0.251167
ENSG00000115541	E008	242.866	0.936821	-0.234751
ENSG00000007372	E017	165.647	0.936823	0.0431243
ENSG00000011198	E019	3.6487	0.936823	1.13133
ENSG00000044459	E029	26.681	0.936823	0.12445
ENSG00000053501	E020	47.05	0.936823	-0.21556
ENSG00000055483	E055	152.498	0.936823	0.078396
ENSG00000059804	E024	3.15637	0.936823	-1.11148
ENSG00000061987	E052	471.721	0.936823	-0.167017
ENSG00000066933	E042	125.513	0.936823	0.0670983
ENSG00000067992	E012	27.9622	0.936823	-0.0378175
ENSG00000069849	E009	1212.71	0.936823	0.095259
ENSG00000085563	E038	1.81027	0.936823	0.51926
ENSG00000091513	E018	36.2237	0.936823	-0.154529
ENSG00000100294	E006	164.841	0.936823	0.029471
ENSG00000104852	E014	1556.36	0.936823	-0.10853
ENSG00000105618	E016	378.457	0.936823	0.117765
ENSG00000106701	E016	313.98	0.936823	0.0672634
ENSG00000107018	E002	3.56382	0.936823	0.0623059
ENSG00000107897	E006	350.33	0.936823	-0.212778
ENSG00000111261	E007	88.9984	0.936823	-0.0940333
ENSG00000112893	E018	115.781	0.936823	0.0675252
ENSG00000113649	E034	959.494	0.936823	0.275682
ENSG00000115884	E008	98.8705	0.936823	0.200662
ENSG00000116984	E024	113.031	0.936823	0.0119054
ENSG00000117543	E006	239.185	0.936823	-0.0636316
ENSG00000123131	E004	198.47	0.936823	0.19034
ENSG00000124486	E028	540.34	0.936823	-0.198661
ENSG00000131389	E033	2.17503	0.936823	0.00108791
ENSG00000131871	E005	641.479	0.936823	0.0942219
ENSG00000133083	E004	2151.68	0.936823	0.00333945
ENSG00000135250	E009	1056.21	0.936823	-0.308232
ENSG00000135637	E011	64.9157	0.936823	0.153786
ENSG00000137941	E013	21.8477	0.936823	-0.272786
ENSG00000138688	E109	873.719	0.936823	-0.265117
ENSG00000140105	E068	119.956	0.936823	0.142127
ENSG00000142207	E023	48.7009	0.936823	0.421444
ENSG00000143570	E016	14.1481	0.936823	-0.253166
ENSG00000164199	E034	3.02401	0.936823	-0.270298
ENSG00000165973	E003	12.3711	0.936823	0.267255
ENSG00000165996	E004	151.014	0.936823	-0.110302
ENSG00000166233	E034	4299.2	0.936823	0.0568374
ENSG00000166833	E056	170.396	0.936823	-0.13247
ENSG00000169762	E028	187.297	0.936823	-0.0614198
ENSG00000171735	E034	86.3001	0.936823	0.171188
ENSG00000177082	E017	244.534	0.936823	-0.100687
ENSG00000178971	E027	123.002	0.936823	0.0705572
ENSG00000197265	E003	3.57518	0.936823	-0.931105
ENSG00000197548	E046	91.4902	0.936823	-0.202684
ENSG00000204304	E015	373.936	0.936823	0.112942
ENSG00000204519	E008	299.624	0.936823	0.158167
ENSG00000226124	E005	1.66068	0.936823	-0.621927
ENSG00000243444	E006	217.713	0.936823	-0.00445951
ENSG00000244491	E001	2.57321	0.936823	-0.448795
ENSG00000259774	E003	7.57018	0.936823	-0.926896
ENSG00000267313	E013	30.5354	0.936823	0.252381
ENSG00000154721	E019	11.2347	0.936833	-0.787978
ENSG00000128311	E003	33.5018	0.936836	0.247505
ENSG00000130309	E001	18.4057	0.936836	-0.0779884
ENSG00000162669	E042	31.8907	0.936836	0.103167
ENSG00000204991	E011	3.78416	0.936836	0.504679
ENSG00000204580	E086	951.986	0.936845	0.250412
ENSG00000236287	E003	7.69075	0.936849	-0.225106
ENSG00000165410	E011	8.22249	0.93686	0.179292
ENSG00000109832	E004	16.5583	0.936861	0.236576
ENSG00000119383	E008	28.2481	0.936864	0.310816
ENSG00000113758	E009	2788.12	0.936867	-0.0370705
ENSG00000116478	E021	388.828	0.936867	0.171172
ENSG00000005206	E042	173.07	0.936871	0.0991503
ENSG00000006468	E025	348.245	0.936871	0.315757
ENSG00000008056	E001	4540.88	0.936871	0.245026
ENSG00000021355	E006	19.1035	0.936871	0.354736
ENSG00000034533	E013	131.447	0.936871	-0.162609
ENSG00000041988	E017	8.51183	0.936871	0.457533
ENSG00000042753	E016	3.03225	0.936871	-0.418695
ENSG00000048707	E068	393.109	0.936871	-0.0837648
ENSG00000051382	E017	180.32	0.936871	0.140205
ENSG00000070061	E004	8.51342	0.936871	-0.265444
ENSG00000070778	E018	1.63821	0.936871	-0.683348
ENSG00000071054	E055	85.9759	0.936871	-0.164541
ENSG00000081665	E007	152.664	0.936871	-0.259287
ENSG00000088053	E001	15.1224	0.936871	0.212716
ENSG00000088986	E018	22.4511	0.936871	0.149521
ENSG00000099139	E015	89.2796	0.936871	-0.193203
ENSG00000100577	E037	16.184	0.936871	-0.308659
ENSG00000101199	E039	33.2703	0.936871	-0.174495
ENSG00000103671	E010	7.16032	0.936871	-0.358033
ENSG00000104313	E036	4.19298	0.936871	0.559233
ENSG00000105642	E012	123.289	0.936871	0.0873327
ENSG00000105875	E023	57.1353	0.936871	0.270952
ENSG00000107581	E003	1622.42	0.936871	0.105288
ENSG00000108588	E002	507.579	0.936871	-0.294771
ENSG00000110076	E002	26.6046	0.936871	-0.17386
ENSG00000110906	E025	31.4255	0.936871	-0.271659
ENSG00000111817	E020	126.565	0.936871	-0.149311
ENSG00000114353	E014	1205.76	0.936871	0.0854706
ENSG00000116750	E001	1282.48	0.936871	-0.412642
ENSG00000116984	E012	90.5636	0.936871	0.0139204
ENSG00000118096	E017	4.84385	0.936871	1.13157
ENSG00000119718	E020	277.123	0.936871	-0.0719566
ENSG00000121390	E009	885.163	0.936871	0.180705
ENSG00000124574	E027	140.385	0.936871	-0.0704809
ENSG00000127054	E108	2.52176	0.936871	0.873142
ENSG00000133641	E018	228.022	0.936871	-0.145808
ENSG00000134684	E013	814.328	0.936871	-0.0352855
ENSG00000135164	E010	54.7519	0.936871	0.033493
ENSG00000135299	E032	296.758	0.936871	0.155788
ENSG00000135912	E034	112.86	0.936871	-0.066309
ENSG00000136122	E010	20.4902	0.936871	0.289402
ENSG00000136709	E005	219.087	0.936871	0.245962
ENSG00000137522	E015	12.6366	0.936871	0.20476
ENSG00000137766	E008	6.89807	0.936871	0.710109
ENSG00000138074	E046	108.503	0.936871	0.0861497
ENSG00000138835	E023	53.8296	0.936871	0.357308
ENSG00000140022	E004	1.78541	0.936871	-0.415223
ENSG00000142207	E022	185.791	0.936871	0.20972
ENSG00000143590	E006	229.296	0.936871	-0.00507413
ENSG00000145782	E021	27.868	0.936871	0.199767
ENSG00000146242	E005	678.139	0.936871	0.0992459
ENSG00000147419	E012	13.7189	0.936871	-0.597841
ENSG00000147488	E019	41.0075	0.936871	-0.242205
ENSG00000147548	E022	568.709	0.936871	-0.430572
ENSG00000147677	E030	15.0149	0.936871	0.743728
ENSG00000149782	E034	44.0868	0.936871	0.161925
ENSG00000150712	E007	116.236	0.936871	0.0399293
ENSG00000150907	E001	223.796	0.936871	-0.187489
ENSG00000151240	E005	354.949	0.936871	0.0610208
ENSG00000152377	E011	1060.21	0.936871	0.0836256
ENSG00000153317	E016	208.197	0.936871	-0.319387
ENSG00000153317	E027	193.237	0.936871	-0.0193552
ENSG00000154556	E055	3.92456	0.936871	-0.506962
ENSG00000155984	E006	140.108	0.936871	0.0444834
ENSG00000159433	E031	17.977	0.936871	0.150555
ENSG00000160439	E036	12.8788	0.936871	0.238758
ENSG00000160714	E020	695.514	0.936871	-0.265318
ENSG00000162004	E030	7.91435	0.936871	0.249566
ENSG00000162194	E028	17.9672	0.936871	-0.212119
ENSG00000163820	E010	27.9451	0.936871	0.121989
ENSG00000164749	E014	4.25601	0.936871	-0.741856
ENSG00000167202	E017	59.6501	0.936871	0.0796466
ENSG00000168066	E018	1038.16	0.936871	0.254586
ENSG00000170017	E016	772.677	0.936871	0.121384
ENSG00000170091	E022	5.31864	0.936871	0.270441
ENSG00000170322	E023	113.41	0.936871	-0.0494139
ENSG00000173193	E028	158.139	0.936871	-0.186119
ENSG00000173599	E029	40.7024	0.936871	-0.0776452
ENSG00000174485	E017	10.8188	0.936871	0.409286
ENSG00000175985	E013	1.67171	0.936871	1.12753
ENSG00000178104	E164	66.4133	0.936871	0.0796032
ENSG00000178568	E003	360.572	0.936871	-0.0530411
ENSG00000179168	E002	22.0032	0.936871	-0.0707503
ENSG00000182508	E006	8.42573	0.936871	-0.212307
ENSG00000186453	E007	16.976	0.936871	-0.225355
ENSG00000187741	E086	15.3717	0.936871	-0.186244
ENSG00000188732	E006	4.32029	0.936871	-0.483717
ENSG00000188878	E002	134.47	0.936871	-0.187097
ENSG00000196166	E004	2.84888	0.936871	-0.356461
ENSG00000197147	E006	5.0069	0.936871	0.204439
ENSG00000197977	E001	2368.68	0.936871	-0.269823
ENSG00000198551	E011	127.944	0.936871	0.181501
ENSG00000198736	E002	77.1686	0.936871	-0.0973955
ENSG00000198924	E009	298.339	0.936871	0.106532
ENSG00000205336	E145	1002.43	0.936871	0.140317
ENSG00000205482	E001	11.9068	0.936871	0.369241
ENSG00000212694	E005	300.599	0.936871	0.299925
ENSG00000214063	E010	2.26093	0.936871	-0.709407
ENSG00000224888	E002	13.2991	0.936871	-0.207724
ENSG00000227963	E001	4.24124	0.936871	0.547435
ENSG00000234869	E001	15.329	0.936871	0.185647
ENSG00000234869	E002	15.2305	0.936871	-0.184525
ENSG00000236104	E005	9.46788	0.936871	0.140742
ENSG00000243175	E002	4.44131	0.936871	0.247569
ENSG00000077274	E010	1.96845	0.936872	0.784732
ENSG00000131408	E043	13.8555	0.936872	0.308733
ENSG00000211584	E026	10.6241	0.936872	-0.599208
ENSG00000018189	E033	74.6628	0.936876	-0.0695691
ENSG00000033050	E003	460.528	0.936876	-0.116174
ENSG00000039319	E031	524.743	0.936876	-0.0592838
ENSG00000047410	E001	54.9903	0.936876	-0.767419
ENSG00000047644	E022	88.0605	0.936876	0.0148752
ENSG00000059573	E009	316.889	0.936876	-0.0866856
ENSG00000068024	E005	94.0073	0.936876	-0.129419
ENSG00000071894	E030	286.607	0.936876	-0.0664851
ENSG00000072134	E045	186.451	0.936876	0.0845876
ENSG00000072135	E007	2.75798	0.936876	0.922414
ENSG00000078687	E011	2240.83	0.936876	0.112518
ENSG00000078967	E024	426.194	0.936876	-0.293322
ENSG00000079308	E071	3.80239	0.936876	-0.141417
ENSG00000079841	E028	87.4333	0.936876	-0.181372
ENSG00000083454	E008	1.46195	0.936876	0.459819
ENSG00000086475	E005	4.87691	0.936876	0.260034
ENSG00000086758	E068	745.627	0.936876	-0.268302
ENSG00000089101	E008	9.56561	0.936876	-0.238283
ENSG00000093072	E007	17.8897	0.936876	0.336519
ENSG00000094880	E010	208.469	0.936876	-0.150573
ENSG00000095587	E008	2.92959	0.936876	0.168513
ENSG00000100345	E039	101.644	0.936876	-0.150939
ENSG00000100353	E018	971.003	0.936876	-0.100961
ENSG00000100600	E035	108.552	0.936876	-0.083531
ENSG00000100726	E007	56.2752	0.936876	-0.204922
ENSG00000101132	E001	28.1152	0.936876	0.400151
ENSG00000101596	E011	226.845	0.936876	-0.176916
ENSG00000101882	E003	234.725	0.936876	-0.0312767
ENSG00000105369	E005	1.425	0.936876	0.931565
ENSG00000105701	E025	782.009	0.936876	0.104131
ENSG00000106066	E008	36.6518	0.936876	-0.301709
ENSG00000106459	E025	213.206	0.936876	-0.121293
ENSG00000107937	E005	468.239	0.936876	-0.306634
ENSG00000109111	E038	41.3705	0.936876	-0.140751
ENSG00000109118	E039	327.799	0.936876	0.0689398
ENSG00000109790	E008	369.298	0.936876	0.152569
ENSG00000110786	E020	283.564	0.936876	-0.125269
ENSG00000110881	E029	2024.7	0.936876	-0.159876
ENSG00000111713	E013	1.43091	0.936876	-12.0092
ENSG00000111731	E031	367.804	0.936876	-0.172684
ENSG00000111860	E012	102.928	0.936876	0.0441756
ENSG00000112367	E017	458.709	0.936876	0.131216
ENSG00000113296	E030	63.9206	0.936876	0.128649
ENSG00000114127	E057	89.6745	0.936876	0.338485
ENSG00000115317	E020	44.9296	0.936876	-0.0937093
ENSG00000115694	E006	100.748	0.936876	-0.0695371
ENSG00000118515	E079	103.801	0.936876	-0.170988
ENSG00000121644	E004	11.2807	0.936876	0.0621551
ENSG00000121957	E015	85.8398	0.936876	0.11172
ENSG00000122390	E016	3.13245	0.936876	-0.573514
ENSG00000123131	E014	2.98997	0.936876	-0.552342
ENSG00000123143	E044	618.522	0.936876	0.00516023
ENSG00000123240	E001	27.3176	0.936876	0.0872563
ENSG00000124126	E039	519.454	0.936876	-0.0759219
ENSG00000125037	E003	373.78	0.936876	0.0874174
ENSG00000126216	E026	105.894	0.936876	-0.0969938
ENSG00000126581	E029	731.262	0.936876	0.111974
ENSG00000131473	E012	1467.06	0.936876	0.0419455
ENSG00000131791	E014	20.6612	0.936876	0.298719
ENSG00000132300	E012	5.40082	0.936876	0.350323
ENSG00000132437	E011	3.25848	0.936876	-0.665676
ENSG00000133195	E037	3.43988	0.936876	-0.996446
ENSG00000134569	E023	290.044	0.936876	-0.184637
ENSG00000134759	E021	7.687	0.936876	-0.363363
ENSG00000135974	E005	260.376	0.936876	0.0990526
ENSG00000136235	E038	7.7038	0.936876	0.279031
ENSG00000136279	E046	628.427	0.936876	0.177197
ENSG00000136699	E024	214.69	0.936876	0.197524
ENSG00000136861	E066	163.844	0.936876	0.0847947
ENSG00000138032	E018	163.015	0.936876	-0.565873
ENSG00000138231	E006	195.686	0.936876	-0.10007
ENSG00000138303	E014	2.86758	0.936876	0.57004
ENSG00000140527	E006	5.63917	0.936876	-0.0922521
ENSG00000141034	E010	103.128	0.936876	0.128076
ENSG00000141404	E029	265.153	0.936876	-0.00629795
ENSG00000141556	E022	232.594	0.936876	-0.00577779
ENSG00000142149	E013	182.521	0.936876	0.10111
ENSG00000142798	E133	1.53423	0.936876	-0.532122
ENSG00000143341	E061	9.97632	0.936876	-0.293831
ENSG00000143393	E008	18.0658	0.936876	-0.32479
ENSG00000143466	E022	3.69386	0.936876	-0.504559
ENSG00000144061	E027	95.872	0.936876	-0.157663
ENSG00000145725	E030	722.079	0.936876	0.0409613
ENSG00000147324	E005	31.9039	0.936876	0.0853111
ENSG00000147475	E026	48.0906	0.936876	0.0611508
ENSG00000147576	E039	9.06492	0.936876	-0.361892
ENSG00000147687	E002	11.8138	0.936876	-0.260657
ENSG00000150672	E078	3.68102	0.936876	-0.644327
ENSG00000152952	E015	32.64	0.936876	-0.209633
ENSG00000154545	E026	2.33285	0.936876	0.685702
ENSG00000157617	E022	7.99587	0.936876	0.129083
ENSG00000158161	E028	106.831	0.936876	0.176453
ENSG00000158286	E013	2.60852	0.936876	-0.991446
ENSG00000159210	E027	824.936	0.936876	0.073472
ENSG00000159363	E040	821.872	0.936876	0.130744
ENSG00000159692	E017	259.039	0.936876	0.414311
ENSG00000159840	E017	1270.78	0.936876	-0.0650103
ENSG00000160710	E003	1792.18	0.936876	-0.215153
ENSG00000161813	E035	131.374	0.936876	0.14862
ENSG00000164237	E005	4.30239	0.936876	0.0410391
ENSG00000164946	E022	50.956	0.936876	0.183011
ENSG00000165525	E017	804.895	0.936876	0.120828
ENSG00000166455	E007	4.79297	0.936876	-0.353211
ENSG00000166855	E021	367.891	0.936876	-0.0499223
ENSG00000167037	E020	97.1041	0.936876	0.0289557
ENSG00000167182	E006	118.697	0.936876	-0.000130375
ENSG00000168255	E004	69.4164	0.936876	-0.362379
ENSG00000170144	E010	1455.6	0.936876	0.00669483
ENSG00000171311	E024	72.4038	0.936876	0.239492
ENSG00000172354	E022	991.174	0.936876	0.0101601
ENSG00000178028	E030	368.579	0.936876	-0.132182
ENSG00000178980	E020	6.4132	0.936876	-0.789851
ENSG00000179133	E001	4.17385	0.936876	0.725043
ENSG00000179148	E016	8.25858	0.936876	0.219141
ENSG00000182087	E013	58.8235	0.936876	-0.266992
ENSG00000182134	E035	31.7556	0.936876	-0.22859
ENSG00000184990	E023	14.5712	0.936876	-0.26994
ENSG00000185347	E033	3.38809	0.936876	-0.152271
ENSG00000187498	E013	59.9798	0.936876	-0.0857993
ENSG00000188352	E065	1.88012	0.936876	0.555159
ENSG00000196235	E049	311.88	0.936876	0.495159
ENSG00000196367	E039	274.953	0.936876	-0.0853216
ENSG00000197226	E040	316.602	0.936876	0.149294
ENSG00000197321	E062	61.3646	0.936876	-0.123469
ENSG00000197372	E005	136.391	0.936876	-0.634693
ENSG00000198216	E011	214.318	0.936876	0.0962631
ENSG00000198589	E056	70.3596	0.936876	0.0797967
ENSG00000198925	E043	58.4154	0.936876	-0.148399
ENSG00000205189	E008	165.596	0.936876	-0.0247772
ENSG00000205488	E001	12.4958	0.936876	0.19467
ENSG00000213976	E006	130.365	0.936876	-0.212545
ENSG00000214022	E010	270.246	0.936876	-0.141572
ENSG00000214022	E017	103.53	0.936876	0.132072
ENSG00000214827	E007	4.78277	0.936876	-0.614633
ENSG00000215464	E001	1.57186	0.936876	1.32856
ENSG00000215513	E017	6.40493	0.936876	0.458186
ENSG00000215513	E033	4.62814	0.936876	-0.304532
ENSG00000221930	E005	7.70017	0.936876	0.105902
ENSG00000222009	E001	3.76105	0.936876	-0.0180415
ENSG00000227698	E003	8.54862	0.936876	0.224996
ENSG00000234616	E005	263.829	0.936876	0.178405
ENSG00000244274	E009	3.52735	0.936876	0.400678
ENSG00000258405	E010	60.1627	0.936876	0.0794376
ENSG00000260372	E009	11.7753	0.936876	0.344115
ENSG00000267388	E002	26.2584	0.936876	0.12492
ENSG00000267680	E021	842.878	0.936876	0.258935
ENSG00000270060	E002	38.244	0.936876	0.0869792
ENSG00000066379	E006	47.3637	0.93688	0.18659
ENSG00000071564	E034	48.9784	0.93688	0.485149
ENSG00000076554	E012	223.849	0.93688	0.0267574
ENSG00000128159	E026	290.657	0.93688	-0.0610854
ENSG00000140105	E002	17.7843	0.93688	-0.220259
ENSG00000177556	E006	867.291	0.93688	-0.0225154
ENSG00000198791	E006	32.1773	0.936898	0.232901
ENSG00000134809	E003	571.425	0.936919	-0.0278152
ENSG00000063177	E021	11.8824	0.936922	0.0705614
ENSG00000138400	E006	20.8228	0.936922	0.199578
ENSG00000122971	E009	14.665	0.936932	-0.302735
ENSG00000172493	E018	40.0946	0.936935	0.18389
ENSG00000148950	E016	15.6163	0.936938	-0.56535
ENSG00000162032	E016	36.9601	0.936938	0.126748
ENSG00000183833	E009	30.1738	0.936938	0.502593
ENSG00000189283	E026	6.15171	0.936942	0.520604
ENSG00000125631	E004	2.68535	0.936943	0.678065
ENSG00000080854	E012	127.685	0.936947	-0.297711
ENSG00000104299	E007	114.78	0.936947	0.125914
ENSG00000105607	E021	141.448	0.936947	-0.00491644
ENSG00000122591	E024	8.57439	0.936947	-0.41715
ENSG00000129347	E028	92.8218	0.936947	0.473733
ENSG00000135736	E004	10.4792	0.936947	0.452734
ENSG00000135924	E015	6.7578	0.936947	-0.297529
ENSG00000137501	E037	12.0667	0.936947	-0.612455
ENSG00000163468	E025	2293.1	0.936947	0.0924504
ENSG00000169607	E001	15.8264	0.936947	-0.484701
ENSG00000177103	E002	108.764	0.936947	0.158189
ENSG00000185024	E030	209.617	0.936947	-0.0995768
ENSG00000198046	E010	182.44	0.936947	0.024439
ENSG00000136699	E019	322.98	0.936951	0.185286
ENSG00000039523	E048	785.272	0.936952	0.707116
ENSG00000056998	E015	91.0259	0.936952	-0.0377
ENSG00000064607	E019	473.886	0.936952	0.200259
ENSG00000067369	E032	795.004	0.936952	0.127847
ENSG00000078808	E004	517.489	0.936952	-0.0621362
ENSG00000085563	E016	6.2538	0.936952	0.302141
ENSG00000104231	E003	54.044	0.936952	0.364294
ENSG00000104859	E021	374.409	0.936952	0.266845
ENSG00000113456	E002	358.603	0.936952	0.054589
ENSG00000120658	E020	136.248	0.936952	-0.16264
ENSG00000122435	E011	21.7104	0.936952	0.3469
ENSG00000125249	E002	724.118	0.936952	0.154068
ENSG00000125449	E012	135.592	0.936952	0.0748337
ENSG00000132300	E030	275.499	0.936952	-0.0686833
ENSG00000134283	E030	418.432	0.936952	-0.244211
ENSG00000138760	E008	2625.14	0.936952	-0.0171214
ENSG00000141298	E011	185.142	0.936952	0.0509514
ENSG00000142733	E003	24.9465	0.936952	0.032277
ENSG00000156970	E007	47.1755	0.936952	0.476683
ENSG00000157087	E027	157.344	0.936952	-0.0480219
ENSG00000157764	E010	99.9596	0.936952	-0.0675582
ENSG00000167842	E014	17.5801	0.936952	-0.305427
ENSG00000178234	E038	756.411	0.936952	-0.119699
ENSG00000170629	E016	5.10938	0.936958	0.662374
ENSG00000185684	E036	34.5246	0.936968	0.176335
ENSG00000042317	E038	216.359	0.936993	0.162112
ENSG00000196535	E020	634.495	0.936993	0.173998
ENSG00000103363	E001	9.58518	0.936996	-1.70706
ENSG00000104814	E043	5.34553	0.936996	0.407268
ENSG00000135521	E008	212.846	0.936996	-0.248581
ENSG00000160752	E018	89.186	0.936996	0.284503
ENSG00000167281	E015	91.3145	0.936996	-0.155082
ENSG00000003756	E058	1922.18	0.936998	0.108697
ENSG00000008294	E002	1142.38	0.936998	-0.296758
ENSG00000011132	E029	63.4353	0.936998	0.129829
ENSG00000035115	E044	79.7146	0.936998	-0.156927
ENSG00000046604	E015	28.1625	0.936998	0.122473
ENSG00000053747	E076	4.2168	0.936998	0.650053
ENSG00000067601	E014	178.708	0.936998	-0.0713214
ENSG00000072195	E085	79.1609	0.936998	0.0922953
ENSG00000074706	E009	16.0517	0.936998	-0.256114
ENSG00000086758	E016	1741.17	0.936998	0.0409832
ENSG00000087077	E011	84.4807	0.936998	0.209715
ENSG00000091409	E009	137.073	0.936998	0.212229
ENSG00000092068	E014	112.577	0.936998	-0.210824
ENSG00000101052	E002	141.339	0.936998	0.133565
ENSG00000104907	E013	133.664	0.936998	-0.0814197
ENSG00000119777	E025	25.1768	0.936998	-0.183791
ENSG00000119927	E004	117.822	0.936998	0.0610193
ENSG00000121060	E013	27.6696	0.936998	0.0357844
ENSG00000122550	E007	420.995	0.936998	0.220278
ENSG00000123143	E021	364.146	0.936998	0.0497079
ENSG00000123901	E005	4.18545	0.936998	-0.402076
ENSG00000124126	E030	559.97	0.936998	-0.0759783
ENSG00000130299	E052	79.8691	0.936998	-0.02918
ENSG00000135537	E018	65.3202	0.936998	0.186114
ENSG00000137076	E058	79.6078	0.936998	-0.0712101
ENSG00000137941	E019	250.599	0.936998	-0.308986
ENSG00000139496	E005	3.96767	0.936998	0.773633
ENSG00000141084	E008	34.9491	0.936998	0.249891
ENSG00000143442	E006	4183.04	0.936998	-0.0446596
ENSG00000144218	E021	204.372	0.936998	-0.0231949
ENSG00000146909	E003	60.8014	0.936998	0.0454854
ENSG00000149150	E004	12.5457	0.936998	-0.246907
ENSG00000150990	E001	7.16173	0.936998	-0.269963
ENSG00000152380	E003	4.07496	0.936998	0.319065
ENSG00000152661	E001	50.1192	0.936998	0.309658
ENSG00000157450	E010	482.403	0.936998	-0.141348
ENSG00000158887	E020	1.63067	0.936998	0.372284
ENSG00000163930	E013	317.264	0.936998	0.145949
ENSG00000172922	E004	59.9861	0.936998	-0.157271
ENSG00000173406	E015	195.755	0.936998	0.00635279
ENSG00000176393	E007	5.81989	0.936998	0.480355
ENSG00000182752	E027	36.8595	0.936998	-0.10243
ENSG00000182858	E008	105.637	0.936998	-0.0379994
ENSG00000183092	E008	206.909	0.936998	-0.106642
ENSG00000197530	E057	71.7523	0.936998	0.320002
ENSG00000198420	E012	1138.46	0.936998	-0.0433284
ENSG00000198892	E003	3.76865	0.936998	-0.430618
ENSG00000205476	E001	71.1257	0.936998	0.00514435
ENSG00000205583	E006	27.4865	0.936998	0.0488413
ENSG00000217801	E013	45.5302	0.936998	-0.101056
ENSG00000223745	E001	158.456	0.936998	0.196132
ENSG00000226007	E003	4.53065	0.936998	-0.536956
ENSG00000233237	E013	4.60764	0.936998	0.561138
ENSG00000243176	E006	2.10998	0.936998	-1.87803
ENSG00000253210	E001	11.5659	0.936998	-0.212317
ENSG00000261173	E001	10.3091	0.936998	0.170855
ENSG00000266777	E005	95.9659	0.936998	0.105205
ENSG00000136878	E004	22.0567	0.937003	0.193549
ENSG00000063587	E003	10.9305	0.937005	-0.430109
ENSG00000101115	E002	20.8111	0.937005	0.242497
ENSG00000112742	E015	28.0302	0.937005	0.203464
ENSG00000119782	E010	30.1475	0.937005	0.164393
ENSG00000125877	E024	219.751	0.937005	-0.116002
ENSG00000133056	E019	218.561	0.937005	-0.124231
ENSG00000133195	E041	2.36373	0.937005	-0.0933347
ENSG00000142546	E010	38.1324	0.937005	1.1635
ENSG00000143554	E041	61.977	0.937005	-0.119745
ENSG00000148248	E018	4.08656	0.937005	1.30153
ENSG00000168876	E023	78.7557	0.937005	-0.267469
ENSG00000198042	E002	23.5232	0.937005	-0.301743
ENSG00000221866	E025	116.87	0.937005	0.0319818
ENSG00000232018	E005	4.44757	0.937005	0.339022
ENSG00000232953	E001	7.6338	0.937005	0.174259
ENSG00000205339	E007	479.276	0.937016	0.159271
ENSG00000196912	E037	126.533	0.93702	-0.0710106
ENSG00000080823	E006	38.8246	0.93702	0.173456
ENSG00000119487	E006	205.096	0.93702	0.330122
ENSG00000136842	E009	5.83023	0.93702	-0.303034
ENSG00000175445	E024	1372.83	0.93702	0.0269569
ENSG00000007923	E007	478.211	0.937026	0.0924517
ENSG00000068097	E003	218.215	0.937026	0.135455
ENSG00000072274	E034	94.7022	0.937026	-0.249851
ENSG00000086666	E005	18.7017	0.937026	0.628972
ENSG00000104774	E032	141.506	0.937026	-0.326201
ENSG00000105792	E043	22.1547	0.937026	0.365255
ENSG00000110619	E044	86.6454	0.937026	-0.238995
ENSG00000116641	E035	366.977	0.937026	-0.17213
ENSG00000119314	E003	739.721	0.937026	-0.114212
ENSG00000122008	E034	6.79224	0.937026	-0.44079
ENSG00000123975	E003	227.98	0.937026	-0.00957823
ENSG00000124275	E011	16.4983	0.937026	0.229434
ENSG00000130158	E073	16.2485	0.937026	0.149249
ENSG00000130159	E007	364.205	0.937026	-0.023823
ENSG00000130159	E022	379.068	0.937026	-0.0857841
ENSG00000130940	E004	2.8102	0.937026	0.398981
ENSG00000131944	E003	6.83871	0.937026	0.57667
ENSG00000135164	E059	102.111	0.937026	-0.0773736
ENSG00000135723	E046	2.59256	0.937026	0.663342
ENSG00000140471	E022	55.5779	0.937026	-0.0964994
ENSG00000143363	E014	316.885	0.937026	-0.154337
ENSG00000143379	E020	166.011	0.937026	0.0557456
ENSG00000144366	E047	527.754	0.937026	-0.231063
ENSG00000144395	E060	17.4085	0.937026	-0.171491
ENSG00000144908	E033	17.331	0.937026	-0.257353
ENSG00000145495	E047	1909.93	0.937026	-0.0763082
ENSG00000164163	E039	281.508	0.937026	-0.263942
ENSG00000164506	E013	4.02338	0.937026	0.45573
ENSG00000166783	E046	213.175	0.937026	-0.137347
ENSG00000167113	E010	204.717	0.937026	0.127996
ENSG00000167526	E021	5252.39	0.937026	-0.00645471
ENSG00000168438	E027	3.37728	0.937026	-1.8819
ENSG00000178295	E014	36.3528	0.937026	-0.322007
ENSG00000182568	E028	165.609	0.937026	0.0595175
ENSG00000183833	E006	2.69777	0.937026	0.526837
ENSG00000185942	E002	11.4367	0.937026	-0.252376
ENSG00000196182	E011	384.865	0.937026	0.0425534
ENSG00000198496	E001	33.6659	0.937026	-0.312483
ENSG00000214013	E036	7.37059	0.937026	-0.275941
ENSG00000214548	E051	7155.97	0.937026	0.682473
ENSG00000231360	E001	3.14114	0.937026	-0.358707
ENSG00000186468	E014	7272.48	0.937035	-0.0661561
ENSG00000188227	E011	3.45304	0.937035	0.703854
ENSG00000153066	E025	74.942	0.937037	0.138309
ENSG00000138614	E024	162.476	0.937051	-0.104154
ENSG00000140463	E038	319.901	0.937051	0.0492172
ENSG00000055332	E018	178.251	0.937059	-0.0984913
ENSG00000061987	E063	547.202	0.937059	-0.345924
ENSG00000073417	E012	81.8731	0.937059	0.12923
ENSG00000077616	E026	141.39	0.937059	-0.10803
ENSG00000078269	E032	36.0531	0.937059	0.127351
ENSG00000112659	E015	150.754	0.937059	0.171584
ENSG00000117528	E024	373.473	0.937059	-0.0977607
ENSG00000119782	E004	1.51376	0.937059	-0.772875
ENSG00000123219	E012	63.9225	0.937059	-0.135174
ENSG00000124019	E001	8.34682	0.937059	-0.00523182
ENSG00000128609	E003	4693.14	0.937059	-0.338514
ENSG00000139132	E011	17.3206	0.937059	0.00244787
ENSG00000145241	E029	58.1324	0.937059	0.234464
ENSG00000146223	E016	1365.52	0.937059	0.226084
ENSG00000149970	E025	268.107	0.937059	-0.163301
ENSG00000152582	E006	39.9371	0.937059	0.348494
ENSG00000153071	E020	8.82569	0.937059	-0.286885
ENSG00000154743	E013	164.868	0.937059	0.272353
ENSG00000161996	E004	1.62001	0.937059	0.534196
ENSG00000163867	E014	64.4354	0.937059	0.211158
ENSG00000164089	E023	2.44369	0.937059	-1.61995
ENSG00000172992	E016	8.42314	0.937059	0.703333
ENSG00000181666	E008	10.2011	0.937059	0.792642
ENSG00000196511	E011	12.9572	0.937059	-0.186579
ENSG00000196547	E001	1.97155	0.937059	-1.03853
ENSG00000214575	E017	88.0977	0.937059	0.084383
ENSG00000242828	E002	27.326	0.937059	-0.282155
ENSG00000261404	E004	2.89232	0.937059	0.324263
ENSG00000269934	E003	10.2039	0.937059	-0.126361
ENSG00000006607	E022	4.6152	0.937062	-0.642924
ENSG00000113569	E015	3.91558	0.937062	0.57999
ENSG00000143450	E018	10.213	0.937062	-0.164961
ENSG00000176444	E002	17.4888	0.937062	0.196058
ENSG00000013573	E020	38.209	0.937064	-0.0977539
ENSG00000105364	E018	59.8152	0.937064	0.0550764
ENSG00000149311	E040	146.046	0.937064	0.125529
ENSG00000003509	E023	201.878	0.937072	-0.128252
ENSG00000006114	E033	461.358	0.937072	0.0906777
ENSG00000101464	E013	282.044	0.937072	0.111908
ENSG00000106628	E037	53.8916	0.937072	-0.213422
ENSG00000108848	E050	920.813	0.937072	-0.0713736
ENSG00000120756	E026	6.73222	0.937072	-0.418905
ENSG00000121871	E004	289.514	0.937072	0.0284741
ENSG00000145425	E038	6560.57	0.937072	0.0374852
ENSG00000149090	E006	3.46061	0.937072	0.549978
ENSG00000163050	E015	30.386	0.937072	-0.191221
ENSG00000185842	E092	4.439	0.937072	-0.844909
ENSG00000197860	E001	2783.75	0.937072	-0.339798
ENSG00000230124	E005	97.9706	0.937072	0.118376
ENSG00000129245	E008	312.881	0.937078	0.42926
ENSG00000188739	E002	64.08	0.937079	-0.0831752
ENSG00000085832	E018	1375.12	0.93708	0.0250962
ENSG00000134851	E002	4.50763	0.93708	0.602562
ENSG00000135749	E011	114.532	0.937086	0.120483
ENSG00000115762	E023	2075.76	0.937089	-0.081049
ENSG00000136891	E017	195.598	0.937098	-0.113191
ENSG00000021762	E055	13.8701	0.937099	0.242969
ENSG00000103671	E030	7.58871	0.937099	0.482478
ENSG00000109063	E024	11.6017	0.937099	-0.293266
ENSG00000111652	E019	2.29944	0.937099	0.838783
ENSG00000115998	E005	90.1049	0.937099	0.0816376
ENSG00000120992	E019	271.643	0.937099	0.134164
ENSG00000138674	E047	747.495	0.937099	0.0461904
ENSG00000144645	E006	29.2298	0.937099	0.337477
ENSG00000147854	E033	91.7764	0.937099	0.192168
ENSG00000153048	E027	5.84239	0.937099	0.191872
ENSG00000157992	E014	10.8057	0.937099	-0.211015
ENSG00000183763	E016	27.751	0.937099	-0.162425
ENSG00000196628	E039	257.664	0.937099	0.0597584
ENSG00000235217	E002	117.281	0.937099	0.153177
ENSG00000266993	E006	7.13025	0.937099	-0.60129
ENSG00000171827	E008	71.9289	0.937101	-0.242982
ENSG00000116478	E029	250.633	0.937103	0.130891
ENSG00000127481	E102	582.579	0.937103	-0.0596267
ENSG00000143947	E012	5438.13	0.937103	-0.142376
ENSG00000076706	E033	63.8112	0.937106	0.13251
ENSG00000126215	E007	20.0419	0.937106	-0.263937
ENSG00000166321	E010	16.3243	0.937106	0.419934
ENSG00000204389	E003	3.31902	0.937106	0.364553
ENSG00000243156	E019	386.934	0.937106	-0.0206355
ENSG00000267454	E015	5.30291	0.937106	-0.462369
ENSG00000062485	E071	48.0101	0.937106	0.755153
ENSG00000132005	E026	38.8697	0.937106	-0.416963
ENSG00000146216	E009	233.415	0.937106	0.00452421
ENSG00000188917	E013	45.4511	0.937106	0.128815
ENSG00000196220	E039	7.98391	0.937106	-0.386508
ENSG00000228274	E004	147.901	0.937106	0.0197776
ENSG00000111981	E001	10.301	0.937107	0.476568
ENSG00000135387	E039	51.6679	0.937107	-0.182959
ENSG00000135506	E007	25.5193	0.937107	0.228531
ENSG00000170776	E048	336.34	0.937107	0.0502455
ENSG00000062370	E003	988.175	0.937131	-0.0198785
ENSG00000091136	E007	6.03995	0.937131	0.29706
ENSG00000128513	E018	69.7207	0.937131	-0.161009
ENSG00000130479	E051	93.9723	0.937131	0.364527
ENSG00000141627	E022	374.536	0.937131	0.0859495
ENSG00000148356	E030	12.6412	0.937131	0.279994
ENSG00000165480	E006	44.9163	0.937131	0.135077
ENSG00000172500	E014	633.665	0.937131	-0.0851726
ENSG00000176049	E022	680.466	0.937131	0.250288
ENSG00000179304	E007	236.43	0.937131	0.0961734
ENSG00000182158	E002	60.3731	0.937131	-0.169239
ENSG00000196683	E009	1977.76	0.937131	-0.0192913
ENSG00000197568	E021	2.15465	0.937131	0.513877
ENSG00000197912	E028	154.797	0.937131	0.180524
ENSG00000198947	E004	923.52	0.937131	-0.393043
ENSG00000249853	E008	9.55653	0.937131	0.194098
ENSG00000257743	E032	1.41802	0.937131	0.682812
ENSG00000175115	E040	638.002	0.937145	0.139912
ENSG00000111880	E007	303.986	0.937151	-0.010824
ENSG00000161914	E011	100.718	0.937151	0.0962055
ENSG00000179981	E009	1353.53	0.937151	0.0971807
ENSG00000047410	E023	1132.38	0.937152	0.215443
ENSG00000069869	E040	24.7071	0.937152	0.198448
ENSG00000071073	E002	1696.67	0.937152	-0.28237
ENSG00000081791	E020	76.0891	0.937152	-0.172423
ENSG00000100346	E020	5.81631	0.937152	0.447638
ENSG00000102172	E010	1378.37	0.937152	0.138006
ENSG00000103742	E028	57.2216	0.937152	0.0951752
ENSG00000105518	E015	193.4	0.937152	0.0805614
ENSG00000112511	E015	536.101	0.937152	0.0370973
ENSG00000117298	E009	151.744	0.937152	-0.00187144
ENSG00000117395	E015	447.55	0.937152	0.171475
ENSG00000130779	E049	364.243	0.937152	0.244594
ENSG00000136950	E004	66.4793	0.937152	0.234388
ENSG00000138814	E016	629.97	0.937152	0.0974848
ENSG00000139624	E038	460.771	0.937152	0.0166171
ENSG00000141376	E080	4.46158	0.937152	0.398744
ENSG00000143537	E075	39.7727	0.937152	0.240467
ENSG00000143776	E011	458.745	0.937152	-0.236454
ENSG00000155755	E025	19.0219	0.937152	-0.145413
ENSG00000156219	E010	5.39291	0.937152	-0.5762
ENSG00000157483	E035	59.9017	0.937152	0.171381
ENSG00000162144	E010	46.3632	0.937152	-0.264432
ENSG00000163788	E011	3.23039	0.937152	-0.658312
ENSG00000163935	E009	113.129	0.937152	0.152678
ENSG00000164796	E015	272.215	0.937152	0.0454973
ENSG00000165568	E016	13.0238	0.937152	0.132237
ENSG00000172590	E020	38.8214	0.937152	0.306908
ENSG00000177192	E013	3.01337	0.937152	0.425449
ENSG00000177426	E049	1.72897	0.937152	0.542573
ENSG00000184347	E009	6.21015	0.937152	0.20374
ENSG00000184916	E025	77.874	0.937152	0.0396925
ENSG00000197694	E076	77.2148	0.937152	-0.308727
ENSG00000258308	E004	1.49004	0.937152	2.19043
ENSG00000109107	E003	57.3552	0.937163	0.182764
ENSG00000130816	E077	441.122	0.937171	0.555934
ENSG00000151148	E058	90.3587	0.93718	0.0990164
ENSG00000090487	E006	637.671	0.937182	-0.058857
ENSG00000182952	E002	65.1183	0.937182	0.22216
ENSG00000225973	E003	129.191	0.937184	-0.108849
ENSG00000168765	E023	98.4421	0.937185	-0.103729
ENSG00000096070	E010	1092.05	0.937188	-0.160887
ENSG00000011143	E012	47.303	0.937188	-0.269896
ENSG00000011243	E031	405.672	0.937188	-0.151076
ENSG00000064687	E039	31.3089	0.937188	-0.142881
ENSG00000068308	E003	25.1658	0.937188	-0.287635
ENSG00000070047	E002	12.1047	0.937188	-0.0371275
ENSG00000076108	E049	199.806	0.937188	-0.212619
ENSG00000083312	E013	791.661	0.937188	0.0397337
ENSG00000099364	E014	2.2622	0.937188	0.577788
ENSG00000103005	E032	341.663	0.937188	-0.132124
ENSG00000108352	E038	182.054	0.937188	0.0948756
ENSG00000109654	E003	55.4951	0.937188	0.201885
ENSG00000112511	E038	393.741	0.937188	-0.0767697
ENSG00000112981	E002	72.5469	0.937188	-0.191015
ENSG00000112984	E028	65.3893	0.937188	0.125712
ENSG00000115318	E009	72.7665	0.937188	0.0337276
ENSG00000116641	E046	226.874	0.937188	0.023712
ENSG00000120868	E033	11.0696	0.937188	-0.308198
ENSG00000124743	E002	3.19031	0.937188	0.404224
ENSG00000131471	E008	2.83956	0.937188	0.937111
ENSG00000135457	E006	246.589	0.937188	-0.0827033
ENSG00000137760	E006	304.089	0.937188	0.0875256
ENSG00000138095	E040	2.50741	0.937188	-0.469604
ENSG00000138385	E024	20.4059	0.937188	-0.190968
ENSG00000139613	E054	1079.56	0.937188	-0.159968
ENSG00000141141	E036	1.88977	0.937188	1.58158
ENSG00000149600	E012	177.956	0.937188	0.195852
ENSG00000153187	E022	2621.6	0.937188	0.00572344
ENSG00000153914	E012	62.3603	0.937188	-0.235737
ENSG00000154864	E029	58.8794	0.937188	0.183473
ENSG00000157895	E009	224.226	0.937188	0.0656348
ENSG00000160191	E035	316.75	0.937188	-0.0642604
ENSG00000162669	E041	48.1394	0.937188	0.0821915
ENSG00000164181	E012	12.7142	0.937188	-0.359179
ENSG00000165359	E011	103.794	0.937188	0.12263
ENSG00000166477	E015	292.915	0.937188	0.418211
ENSG00000168071	E042	11.065	0.937188	0.40289
ENSG00000169710	E012	509.931	0.937188	0.0104971
ENSG00000175203	E047	92.683	0.937188	-0.0509843
ENSG00000175220	E021	234.964	0.937188	-0.12051
ENSG00000180953	E002	14.2731	0.937188	-0.116143
ENSG00000182612	E013	1.77828	0.937188	0.398363
ENSG00000183955	E011	9.48798	0.937188	-0.290218
ENSG00000184408	E005	16.0248	0.937188	0.147204
ENSG00000184611	E003	113.221	0.937188	-0.169501
ENSG00000185024	E036	277.894	0.937188	0.10227
ENSG00000186642	E021	122.902	0.937188	-0.0958842
ENSG00000196141	E038	774.917	0.937188	0.116097
ENSG00000196372	E013	1.72687	0.937188	0.654005
ENSG00000196535	E044	144.422	0.937188	-0.527855
ENSG00000197989	E001	3.48655	0.937188	0.9068
ENSG00000197989	E002	3.48655	0.937188	0.9068
ENSG00000198000	E066	28.1096	0.937188	0.338441
ENSG00000204859	E011	145.573	0.937188	-0.0808393
ENSG00000215464	E002	1.53367	0.937188	-1.45811
ENSG00000225595	E004	4.90398	0.937188	0.309664
ENSG00000228624	E037	8.70491	0.937188	0.376922
ENSG00000230313	E001	23.8924	0.937188	-0.0919957
ENSG00000236778	E025	4.48096	0.937188	0.192137
ENSG00000249307	E019	10.3598	0.937188	-0.261955
ENSG00000260978	E002	42.742	0.937188	0.127905
ENSG00000266714	E145	4.07492	0.937188	0.499903
ENSG00000105849	E006	47.3294	0.93719	0.167238
ENSG00000116906	E014	349.689	0.93719	0.0132156
ENSG00000169641	E003	479.823	0.93719	-0.214366
ENSG00000129484	E040	2.81571	0.937196	-0.627011
ENSG00000003147	E006	85.2589	0.937208	-0.393524
ENSG00000009780	E005	30.0174	0.937208	0.106116
ENSG00000018236	E047	9338.81	0.937208	-0.372001
ENSG00000035664	E020	10.1055	0.937208	-0.0361462
ENSG00000074211	E005	527.997	0.937208	0.00626796
ENSG00000078668	E016	1640.77	0.937208	0.213415
ENSG00000089154	E005	297.179	0.937208	-0.0542054
ENSG00000101199	E038	312.903	0.937208	0.242056
ENSG00000101473	E018	8.20208	0.937208	-0.126665
ENSG00000105364	E023	166.415	0.937208	0.110029
ENSG00000110080	E038	304.423	0.937208	0.0483873
ENSG00000114767	E007	117.948	0.937208	-0.207387
ENSG00000115902	E002	26.4454	0.937208	0.137988
ENSG00000116729	E012	724.719	0.937208	-0.0114091
ENSG00000126247	E034	1686.93	0.937208	-0.104225
ENSG00000128596	E022	731.919	0.937208	0.12085
ENSG00000132437	E015	4.6509	0.937208	0.300372
ENSG00000136699	E020	4.89391	0.937208	0.307937
ENSG00000140181	E011	4.32504	0.937208	-0.374205
ENSG00000157216	E013	8.57924	0.937208	-0.274566
ENSG00000159128	E009	237.867	0.937208	0.113999
ENSG00000160200	E003	288.37	0.937208	-0.204829
ENSG00000166262	E008	4.37468	0.937208	0.623052
ENSG00000168615	E020	478.431	0.937208	-0.126109
ENSG00000173020	E032	4.68651	0.937208	-0.456436
ENSG00000197580	E018	14.5176	0.937208	-0.301851
ENSG00000205664	E013	63.5319	0.937208	0.289331
ENSG00000213995	E012	365.15	0.937208	0.0365289
ENSG00000225032	E005	3.94201	0.937208	-0.679084
ENSG00000246705	E002	13.1131	0.937208	0.221376
ENSG00000151292	E015	286.906	0.937213	0.242405
ENSG00000075151	E075	35.1053	0.937213	0.295092
ENSG00000084774	E067	170.949	0.937213	-0.203491
ENSG00000100949	E047	256.704	0.937213	0.139113
ENSG00000105221	E005	231.196	0.937213	0.202372
ENSG00000124920	E039	7.08873	0.937213	-0.282105
ENSG00000128563	E015	846.429	0.937213	-0.0272021
ENSG00000149257	E036	490.746	0.937213	0.109805
ENSG00000168259	E054	285.042	0.937213	0.102615
ENSG00000179950	E050	6.32653	0.937213	0.281152
ENSG00000187051	E012	9.0232	0.937213	1.01751
ENSG00000187742	E021	276.381	0.937213	-0.0994962
ENSG00000197580	E044	53.6078	0.937213	0.220088
ENSG00000215105	E006	6.01714	0.937213	-0.290894
ENSG00000236816	E003	3.50772	0.937213	-0.886078
ENSG00000104529	E094	240.015	0.937217	-0.331524
ENSG00000126759	E013	4.35026	0.937217	-0.688347
ENSG00000173406	E002	166.599	0.937217	-0.0216018
ENSG00000187079	E003	26.9815	0.937217	0.0172148
ENSG00000176919	E001	2.55233	0.937229	0.562449
ENSG00000005884	E019	154.24	0.937231	-0.0527581
ENSG00000070601	E005	3.21985	0.937231	0.283091
ENSG00000078674	E028	715.296	0.937231	0.0674701
ENSG00000084710	E004	157.218	0.937231	0.108243
ENSG00000105568	E018	1355.47	0.937231	0.239816
ENSG00000116141	E018	863.417	0.937231	0.0449853
ENSG00000120798	E017	211.808	0.937231	-0.154984
ENSG00000122299	E038	346.092	0.937231	-0.0607948
ENSG00000123064	E029	102.438	0.937231	-0.174464
ENSG00000137842	E016	84.4035	0.937231	0.0699883
ENSG00000145730	E068	1755.21	0.937231	-0.168803
ENSG00000151834	E028	10.3961	0.937231	0.263066
ENSG00000154277	E008	61.4599	0.937231	0.408796
ENSG00000158816	E009	3.57243	0.937231	-0.617913
ENSG00000163104	E011	483.898	0.937231	0.130843
ENSG00000169660	E039	146.793	0.937231	-0.0786208
ENSG00000172345	E009	15.125	0.937231	0.284165
ENSG00000175161	E021	9653	0.937231	-0.416145
ENSG00000176406	E025	1.60498	0.937231	-1.09317
ENSG00000180881	E031	3.45185	0.937231	0.999152
ENSG00000180957	E022	760.96	0.937231	0.0610021
ENSG00000182568	E036	176.293	0.937231	0.0285414
ENSG00000184730	E003	4.39559	0.937231	0.745674
ENSG00000196367	E081	551.802	0.937231	-0.124656
ENSG00000140015	E002	60.1144	0.937231	0.0875479
ENSG00000241973	E053	20.4783	0.937231	-0.30753
ENSG00000178125	E018	17.5205	0.937231	0.17725
ENSG00000204580	E033	17.3615	0.937231	0.215876
ENSG00000011422	E013	6.27472	0.937237	0.4883
ENSG00000071889	E029	2.04147	0.937237	-0.665974
ENSG00000073792	E015	444.698	0.937237	0.0761769
ENSG00000143198	E027	32.6449	0.937237	0.142815
ENSG00000149599	E016	1.66902	0.937237	-0.637352
ENSG00000154518	E003	191.695	0.937237	-0.0412294
ENSG00000157927	E022	19.6703	0.937237	0.102715
ENSG00000178538	E013	18.5285	0.937237	0.904416
ENSG00000183154	E001	27.7607	0.937237	-0.134255
ENSG00000183283	E025	943.449	0.937237	-0.0687591
ENSG00000197256	E017	9.47728	0.937237	-0.0231053
ENSG00000198431	E034	1.97859	0.937237	0.742571
ENSG00000198836	E021	551.653	0.937237	-0.212498
ENSG00000204839	E021	1.63624	0.937237	0.648627
ENSG00000107937	E004	4.02741	0.937237	1.25219
ENSG00000111799	E057	51.9578	0.937238	0.0608094
ENSG00000137269	E020	75.5535	0.937238	0.0995269
ENSG00000058063	E015	81.0168	0.937239	0.0304664
ENSG00000163393	E010	23.7726	0.937239	-0.280639
ENSG00000100908	E003	7.46078	0.937242	-0.690144
ENSG00000113595	E008	364.507	0.937242	0.127165
ENSG00000137411	E007	23.2145	0.937242	-0.224939
ENSG00000164989	E020	56.6931	0.937242	0.132351
ENSG00000257507	E001	6.81516	0.937242	0.29808
ENSG00000173230	E021	450.306	0.937267	0.0951717
ENSG00000135972	E009	11.4483	0.937268	-0.30342
ENSG00000008838	E025	438.222	0.937271	0.0932669
ENSG00000124181	E030	595.53	0.937271	0.115132
ENSG00000162337	E013	97.8496	0.937271	-0.212238
ENSG00000254893	E002	8.83225	0.937271	-0.315862
ENSG00000181790	E029	42.5221	0.937274	0.0187622
ENSG00000112851	E036	8.5279	0.937279	-0.321921
ENSG00000141556	E079	1.68757	0.937279	-0.409133
ENSG00000168066	E034	1401.47	0.937279	0.0652943
ENSG00000034533	E010	83.4891	0.93728	0.0788849
ENSG00000173598	E018	1721.93	0.937284	-0.215542
ENSG00000198947	E038	111.209	0.937287	0.208104
ENSG00000143493	E018	140.955	0.937288	-0.111678
ENSG00000072134	E058	319.199	0.937289	0.0786181
ENSG00000075790	E036	255.508	0.937289	0.0210269
ENSG00000079102	E059	10.4927	0.937289	0.356883
ENSG00000080345	E004	5.52898	0.937289	0.216647
ENSG00000100242	E026	4.74419	0.937289	0.735214
ENSG00000100744	E011	2.86369	0.937289	0.470963
ENSG00000104872	E025	256.329	0.937289	0.13751
ENSG00000112530	E004	122.821	0.937289	0.143119
ENSG00000117523	E017	500.957	0.937289	0.00880259
ENSG00000118873	E039	309.308	0.937289	0.0733099
ENSG00000125633	E030	358.7	0.937289	-0.0059983
ENSG00000127603	E048	887.628	0.937289	0.0972277
ENSG00000133302	E031	129.539	0.937289	0.0332528
ENSG00000137691	E010	70.1715	0.937289	0.354154
ENSG00000143363	E020	408.945	0.937289	0.0669655
ENSG00000144045	E007	4.4226	0.937289	-0.310172
ENSG00000145882	E009	16.4374	0.937289	-0.0408883
ENSG00000163516	E016	78.9414	0.937289	0.30682
ENSG00000163902	E015	2.82743	0.937289	-0.584394
ENSG00000164778	E001	15.6214	0.937289	0.31974
ENSG00000168542	E013	86.8766	0.937289	-0.00451065
ENSG00000174776	E002	13.477	0.937289	0.754306
ENSG00000178104	E026	115.074	0.937289	-0.121841
ENSG00000181322	E018	23.4554	0.937289	0.170492
ENSG00000183569	E006	1.72412	0.937289	-0.617093
ENSG00000183569	E007	1.72412	0.937289	-0.617093
ENSG00000185164	E047	144.018	0.937289	-0.187941
ENSG00000259935	E002	5.56672	0.937289	-0.209818
ENSG00000265533	E002	3.25967	0.937289	0.277223
ENSG00000182568	E034	6.59246	0.937295	0.201123
ENSG00000074047	E002	9.6599	0.937295	-0.0159153
ENSG00000082269	E015	63.5389	0.937295	0.220117
ENSG00000004866	E031	454.372	0.937299	0.0735282
ENSG00000005007	E020	281.551	0.937299	0.0477765
ENSG00000005007	E025	66.1093	0.937299	0.180993
ENSG00000005108	E009	537.527	0.937299	0.0195537
ENSG00000005175	E002	73.8831	0.937299	0.0163894
ENSG00000005889	E008	5.20374	0.937299	0.308179
ENSG00000006530	E016	310.543	0.937299	-0.162264
ENSG00000007341	E022	2.88755	0.937299	0.752305
ENSG00000007372	E043	12.4586	0.937299	-0.205574
ENSG00000007541	E037	105.603	0.937299	-0.145297
ENSG00000008294	E043	1416.5	0.937299	0.0845238
ENSG00000008300	E033	210.002	0.937299	0.15116
ENSG00000012822	E009	184.363	0.937299	-0.190776
ENSG00000021776	E013	319.516	0.937299	-0.0863364
ENSG00000023041	E016	604.29	0.937299	0.128215
ENSG00000023839	E023	4.1348	0.937299	-0.381607
ENSG00000026508	E083	38.0613	0.937299	0.0977038
ENSG00000027001	E009	96.3602	0.937299	-0.180716
ENSG00000029534	E061	51.0547	0.937299	0.100638
ENSG00000035928	E028	373.489	0.937299	-0.0823618
ENSG00000036473	E002	1.7608	0.937299	-0.674501
ENSG00000040933	E030	437.892	0.937299	-0.0182503
ENSG00000043093	E006	425.806	0.937299	0.0122009
ENSG00000047315	E018	613.149	0.937299	-0.0971398
ENSG00000049323	E010	3.2306	0.937299	-1.08689
ENSG00000053108	E016	136.441	0.937299	-0.316879
ENSG00000053501	E011	21.5264	0.937299	0.170267
ENSG00000054277	E004	20.8596	0.937299	-0.142503
ENSG00000054793	E005	2546.96	0.937299	-0.129402
ENSG00000056487	E030	48.4726	0.937299	-0.121061
ENSG00000057294	E007	22.9801	0.937299	-0.311591
ENSG00000060971	E014	390.915	0.937299	0.148647
ENSG00000061273	E037	23.7205	0.937299	0.174616
ENSG00000063177	E034	25.0948	0.937299	0.0195191
ENSG00000063761	E010	91.007	0.937299	0.0595324
ENSG00000064726	E002	1236.84	0.937299	-0.0204545
ENSG00000065609	E033	1285.83	0.937299	0.0983934
ENSG00000065615	E012	187.603	0.937299	0.00850163
ENSG00000066629	E046	174.366	0.937299	0.237796
ENSG00000067082	E005	393.098	0.937299	0.204242
ENSG00000067191	E003	6.49899	0.937299	0.351698
ENSG00000067606	E058	751.504	0.937299	0.0972338
ENSG00000067798	E005	73.0556	0.937299	-0.257637
ENSG00000068650	E027	86.2635	0.937299	0.0370413
ENSG00000068697	E009	737.95	0.937299	0.328556
ENSG00000074527	E011	94.0213	0.937299	-0.206267
ENSG00000074582	E023	159.763	0.937299	-0.123137
ENSG00000074621	E037	3.82924	0.937299	-0.547025
ENSG00000075275	E036	80.8982	0.937299	-0.183899
ENSG00000075673	E026	2.18486	0.937299	-0.703168
ENSG00000075790	E037	93.136	0.937299	0.104656
ENSG00000075856	E010	445.743	0.937299	0.204557
ENSG00000076201	E035	230.375	0.937299	-0.0530431
ENSG00000076555	E021	12.7002	0.937299	-0.271737
ENSG00000077549	E013	1850.94	0.937299	0.0416095
ENSG00000078114	E021	28.6244	0.937299	-0.0447446
ENSG00000078549	E021	622.878	0.937299	-0.137744
ENSG00000079134	E011	353.52	0.937299	-0.0928507
ENSG00000079482	E008	184.753	0.937299	-0.0574082
ENSG00000080166	E019	3.16717	0.937299	0.426985
ENSG00000080824	E033	1.79972	0.937299	-0.508132
ENSG00000081307	E040	309.977	0.937299	-0.111141
ENSG00000082269	E026	84.8319	0.937299	-0.124367
ENSG00000082515	E018	16.1626	0.937299	0.34708
ENSG00000083720	E024	804.935	0.937299	0.20701
ENSG00000084070	E014	1192.51	0.937299	-0.215406
ENSG00000087191	E026	1186.43	0.937299	0.146837
ENSG00000087460	E086	10540.4	0.937299	0.164834
ENSG00000088882	E004	437.161	0.937299	0.0468819
ENSG00000089159	E009	93.3815	0.937299	0.205322
ENSG00000089280	E001	2.86588	0.937299	0.633141
ENSG00000089280	E002	2.86588	0.937299	0.633114
ENSG00000089558	E007	7.11925	0.937299	-0.105655
ENSG00000090006	E031	6.79052	0.937299	-0.39868
ENSG00000090020	E010	106.827	0.937299	0.103647
ENSG00000090686	E024	441.264	0.937299	0.32666
ENSG00000090889	E007	61.4292	0.937299	0.11792
ENSG00000090905	E059	831.032	0.937299	0.00130969
ENSG00000091128	E011	1.64423	0.937299	0.446239
ENSG00000092439	E034	111.558	0.937299	-0.206391
ENSG00000092529	E007	4.28041	0.937299	-0.516399
ENSG00000092850	E003	138.741	0.937299	0.084275
ENSG00000096092	E002	1152.63	0.937299	0.0730237
ENSG00000100151	E003	3.87745	0.937299	-0.465385
ENSG00000100239	E034	183.986	0.937299	0.18974
ENSG00000100345	E018	153.305	0.937299	0.181974
ENSG00000100345	E023	234.32	0.937299	0.255893
ENSG00000100439	E015	104.006	0.937299	0.231345
ENSG00000100462	E054	31.0519	0.937299	0.237651
ENSG00000100813	E012	22.0411	0.937299	-0.404684
ENSG00000101052	E019	594.994	0.937299	-0.067113
ENSG00000101384	E016	679.601	0.937299	0.00781331
ENSG00000101452	E014	121.174	0.937299	-0.119555
ENSG00000101596	E066	488.409	0.937299	0.0705219
ENSG00000101901	E037	134.311	0.937299	0.174163
ENSG00000101997	E015	66.3807	0.937299	0.360475
ENSG00000103034	E054	2208.06	0.937299	-0.109727
ENSG00000103657	E066	480.696	0.937299	0.0904064
ENSG00000103876	E012	52.8381	0.937299	-0.0421105
ENSG00000103978	E023	261.522	0.937299	-0.217806
ENSG00000104133	E064	246.907	0.937299	0.11239
ENSG00000104325	E045	134.449	0.937299	-0.101884
ENSG00000104325	E048	33.8067	0.937299	0.150121
ENSG00000104679	E012	361.477	0.937299	-0.0075195
ENSG00000104833	E025	852.375	0.937299	0.00743
ENSG00000105255	E025	554.038	0.937299	-0.0359052
ENSG00000105426	E005	965.316	0.937299	0.000705543
ENSG00000105613	E020	616.752	0.937299	-0.129979
ENSG00000105829	E017	4.68534	0.937299	0.557153
ENSG00000105982	E018	1.55661	0.937299	0.609998
ENSG00000105983	E010	23.9941	0.937299	-0.202162
ENSG00000106123	E031	4.49554	0.937299	0.579424
ENSG00000106245	E010	14.7602	0.937299	-0.441238
ENSG00000106536	E028	192.112	0.937299	-0.294649
ENSG00000106682	E007	1327.4	0.937299	-0.0802872
ENSG00000107186	E076	410.261	0.937299	0.165319
ENSG00000107938	E032	202.203	0.937299	-0.137927
ENSG00000108270	E022	1.64235	0.937299	-0.594836
ENSG00000108479	E009	8.92666	0.937299	-0.107377
ENSG00000108561	E015	1.8263	0.937299	-0.584271
ENSG00000108639	E018	133.872	0.937299	0.132258
ENSG00000108828	E014	2184.38	0.937299	-0.00364725
ENSG00000108984	E009	143.898	0.937299	-0.119764
ENSG00000110169	E014	17.4489	0.937299	0.309816
ENSG00000110436	E018	360.397	0.937299	-0.0131823
ENSG00000110700	E005	195.322	0.937299	0.274694
ENSG00000111596	E065	5.27175	0.937299	-0.618175
ENSG00000111642	E046	28.6258	0.937299	0.227651
ENSG00000111897	E003	6044.87	0.937299	0.0571299
ENSG00000112576	E005	493.792	0.937299	-0.22934
ENSG00000112697	E006	1117.11	0.937299	0.127894
ENSG00000112983	E077	1.90559	0.937299	-0.51114
ENSG00000113068	E012	2.6606	0.937299	0.71839
ENSG00000113119	E047	4.64769	0.937299	-0.978086
ENSG00000113593	E007	19.7043	0.937299	0.300722
ENSG00000115091	E002	95.5156	0.937299	0.695213
ENSG00000115233	E016	1059.26	0.937299	-0.116298
ENSG00000115310	E013	8017.94	0.937299	-0.0501189
ENSG00000115368	E031	481.329	0.937299	0.126292
ENSG00000115459	E009	61.526	0.937299	0.100166
ENSG00000115694	E037	931.977	0.937299	-0.0806592
ENSG00000115966	E032	498.437	0.937299	0.0291653
ENSG00000116138	E017	98.945	0.937299	0.0993144
ENSG00000116254	E053	480.135	0.937299	0.604142
ENSG00000116661	E003	11.3379	0.937299	-0.485044
ENSG00000117407	E005	3.36432	0.937299	0.305695
ENSG00000117682	E047	18.4999	0.937299	0.196363
ENSG00000118276	E004	209.446	0.937299	0.0819476
ENSG00000118495	E018	37.5283	0.937299	0.0946026
ENSG00000118855	E043	204.402	0.937299	0.0963488
ENSG00000119048	E013	79.7068	0.937299	-0.662872
ENSG00000119689	E040	1167.13	0.937299	-0.122704
ENSG00000119729	E005	6.55267	0.937299	0.51045
ENSG00000119965	E010	124.088	0.937299	0.138075
ENSG00000120008	E023	154.039	0.937299	-0.104787
ENSG00000120686	E008	36.0376	0.937299	0.320628
ENSG00000120833	E016	57.0838	0.937299	0.266627
ENSG00000120885	E018	3925.42	0.937299	0.131946
ENSG00000122203	E028	16.845	0.937299	0.207811
ENSG00000122986	E010	1.87959	0.937299	1.17296
ENSG00000124608	E008	86.1679	0.937299	0.0687118
ENSG00000124787	E014	10.3443	0.937299	-0.891945
ENSG00000125482	E004	6.70105	0.937299	0.563013
ENSG00000125733	E034	21.6323	0.937299	0.251035
ENSG00000125734	E026	179.561	0.937299	0.112386
ENSG00000128059	E014	200.493	0.937299	-0.075596
ENSG00000128731	E015	374.139	0.937299	-0.202878
ENSG00000128805	E020	3.26741	0.937299	-0.121145
ENSG00000130147	E025	1319.51	0.937299	-0.0600528
ENSG00000130299	E011	38.0933	0.937299	-0.312343
ENSG00000130511	E027	96.0599	0.937299	0.10765
ENSG00000130702	E040	33.4908	0.937299	-0.132987
ENSG00000130749	E021	273.896	0.937299	0.0140957
ENSG00000130939	E027	401.932	0.937299	-0.0682349
ENSG00000131051	E067	18.3102	0.937299	0.23878
ENSG00000131504	E024	261.339	0.937299	-0.0930181
ENSG00000131508	E003	77.7918	0.937299	0.530982
ENSG00000131591	E027	23.9377	0.937299	0.278503
ENSG00000131748	E066	14.4273	0.937299	-0.316046
ENSG00000132470	E067	1.95454	0.937299	-0.27747
ENSG00000132485	E009	1246.09	0.937299	-0.0968548
ENSG00000132600	E027	189.902	0.937299	0.22716
ENSG00000133246	E015	6.50057	0.937299	-0.395584
ENSG00000133265	E030	130.918	0.937299	0.0147035
ENSG00000133302	E015	79.1754	0.937299	0.302219
ENSG00000133863	E007	2.79939	0.937299	-0.509319
ENSG00000134058	E033	180.765	0.937299	-0.0667193
ENSG00000134250	E028	176.906	0.937299	0.0629609
ENSG00000134769	E043	3.75577	0.937299	0.545138
ENSG00000134905	E064	185.329	0.937299	-0.11513
ENSG00000135298	E027	581.079	0.937299	-0.167678
ENSG00000135338	E010	3.84119	0.937299	-0.540967
ENSG00000135365	E035	499.892	0.937299	0.16977
ENSG00000135390	E019	11.4169	0.937299	-0.26607
ENSG00000135678	E005	2.42164	0.937299	-0.533334
ENSG00000136010	E003	113.18	0.937299	-0.288547
ENSG00000137343	E009	148.618	0.937299	-0.0715272
ENSG00000137474	E021	1.44551	0.937299	0.430288
ENSG00000137486	E040	3.72594	0.937299	0.574022
ENSG00000137501	E033	113.214	0.937299	0.22886
ENSG00000137710	E022	1056.84	0.937299	0.157299
ENSG00000137868	E024	1.71148	0.937299	-0.297172
ENSG00000138111	E019	75.9147	0.937299	0.155534
ENSG00000138119	E062	17.8197	0.937299	0.252172
ENSG00000138593	E002	140.729	0.937299	-0.200183
ENSG00000138640	E017	8.14487	0.937299	0.167903
ENSG00000138735	E006	2.49964	0.937299	-0.793234
ENSG00000138834	E059	293.606	0.937299	-0.337328
ENSG00000139263	E019	2.30383	0.937299	-0.522372
ENSG00000139329	E003	50.355	0.937299	0.0338975
ENSG00000139644	E039	2894.86	0.937299	-0.074839
ENSG00000140057	E024	14.8242	0.937299	-0.12934
ENSG00000140090	E017	2.19868	0.937299	0.530626
ENSG00000140262	E034	983.371	0.937299	0.0478083
ENSG00000140374	E011	3.47457	0.937299	-0.37914
ENSG00000140455	E029	218.604	0.937299	0.0941936
ENSG00000140471	E034	11.6977	0.937299	-0.284676
ENSG00000140545	E023	149.129	0.937299	0.117203
ENSG00000141101	E009	217.508	0.937299	-0.228301
ENSG00000141385	E011	505.65	0.937299	0.103921
ENSG00000141665	E022	38.3859	0.937299	0.0953678
ENSG00000142197	E013	113.601	0.937299	-0.149499
ENSG00000142530	E002	2.20568	0.937299	1.20155
ENSG00000142530	E003	2.20568	0.937299	1.20155
ENSG00000142731	E020	62.9144	0.937299	0.236076
ENSG00000143033	E039	204.055	0.937299	-0.242823
ENSG00000143355	E014	5.38958	0.937299	0.599219
ENSG00000143486	E012	231.742	0.937299	-0.140576
ENSG00000143494	E029	509.194	0.937299	0.128225
ENSG00000143578	E027	9.71912	0.937299	0.211631
ENSG00000143748	E029	3.80434	0.937299	0.41417
ENSG00000144028	E042	1526.57	0.937299	0.013722
ENSG00000144821	E032	4.72074	0.937299	0.356124
ENSG00000145414	E018	20.9834	0.937299	-0.266553
ENSG00000145495	E022	209.458	0.937299	0.340838
ENSG00000146216	E005	111.954	0.937299	0.0149197
ENSG00000146530	E034	2.77396	0.937299	0.376466
ENSG00000147162	E044	4657.02	0.937299	-0.254715
ENSG00000147459	E038	7.94031	0.937299	-0.390988
ENSG00000147654	E009	184.169	0.937299	0.102329
ENSG00000147655	E011	7.45051	0.937299	0.469871
ENSG00000148334	E023	282.388	0.937299	0.195915
ENSG00000148604	E007	1.41329	0.937299	0.764862
ENSG00000149311	E019	90.1594	0.937299	0.143199
ENSG00000149809	E018	38.6632	0.937299	-0.0232114
ENSG00000151023	E002	233.579	0.937299	-0.196579
ENSG00000151276	E049	173.291	0.937299	0.0952873
ENSG00000151468	E006	51.4387	0.937299	0.0984238
ENSG00000151746	E018	16.6125	0.937299	-0.12493
ENSG00000152520	E002	32.5663	0.937299	0.116464
ENSG00000154059	E018	309.434	0.937299	-0.0232534
ENSG00000154358	E047	4.8345	0.937299	0.421097
ENSG00000154743	E020	75.4095	0.937299	-0.0939347
ENSG00000154767	E021	148.544	0.937299	0.267669
ENSG00000155052	E015	348.254	0.937299	0.0321186
ENSG00000155975	E017	308.283	0.937299	0.236091
ENSG00000156170	E046	99.7915	0.937299	0.0907479
ENSG00000156508	E020	78577.9	0.937299	0.18724
ENSG00000156795	E019	278.33	0.937299	-0.125263
ENSG00000157423	E015	31.8339	0.937299	-0.161971
ENSG00000158864	E031	1223.89	0.937299	0.164524
ENSG00000159063	E004	5.82465	0.937299	0.353887
ENSG00000159593	E043	26.1942	0.937299	-0.284266
ENSG00000159708	E032	7.597	0.937299	-0.0625851
ENSG00000160179	E033	68.5453	0.937299	0.00654957
ENSG00000160285	E042	5.28571	0.937299	-0.271172
ENSG00000160410	E041	55.5281	0.937299	0.13743
ENSG00000160688	E018	339.077	0.937299	-0.0109406
ENSG00000160917	E005	2.02648	0.937299	-0.419971
ENSG00000161013	E015	876.224	0.937299	-0.0183084
ENSG00000161681	E008	58.93	0.937299	0.345588
ENSG00000161860	E011	2.34742	0.937299	0.7989
ENSG00000161905	E014	3.94798	0.937299	-0.603031
ENSG00000162105	E007	66.9013	0.937299	-0.341433
ENSG00000162994	E007	74.7259	0.937299	-0.103845
ENSG00000163386	E083	490.188	0.937299	-0.0397519
ENSG00000163399	E012	562.71	0.937299	0.0808161
ENSG00000163412	E010	200.629	0.937299	0.0980044
ENSG00000163468	E007	3088.32	0.937299	-0.109605
ENSG00000163689	E033	4.70744	0.937299	0.370806
ENSG00000163798	E002	216.511	0.937299	0.195062
ENSG00000163867	E012	19.2284	0.937299	-0.229264
ENSG00000164125	E006	33.3072	0.937299	0.0857425
ENSG00000164144	E028	166.919	0.937299	-0.172927
ENSG00000164270	E015	3.04373	0.937299	-14.7862
ENSG00000164649	E008	18.8144	0.937299	-0.220667
ENSG00000164815	E001	1.92466	0.937299	-0.524903
ENSG00000164889	E008	2.70576	0.937299	-0.55113
ENSG00000164930	E014	25.1068	0.937299	0.169657
ENSG00000165102	E021	308.587	0.937299	-0.287449
ENSG00000165102	E043	8.49168	0.937299	-0.188805
ENSG00000165219	E042	206.873	0.937299	0.0543322
ENSG00000165338	E027	369.06	0.937299	-0.101369
ENSG00000166012	E032	80.0609	0.937299	0.167287
ENSG00000166257	E009	998.581	0.937299	0.235504
ENSG00000166444	E064	279.833	0.937299	0.212931
ENSG00000166444	E084	21.8262	0.937299	0.754033
ENSG00000166508	E018	635.437	0.937299	0.0998779
ENSG00000166734	E022	1080.6	0.937299	-0.164889
ENSG00000167065	E018	140.596	0.937299	0.11393
ENSG00000167100	E014	825.876	0.937299	0.00410951
ENSG00000167196	E005	30.7602	0.937299	0.630643
ENSG00000167671	E002	2.02639	0.937299	1.07838
ENSG00000167925	E025	13.7318	0.937299	-0.0298924
ENSG00000168237	E004	1.91865	0.937299	-0.756282
ENSG00000168528	E016	137.652	0.937299	-0.0927093
ENSG00000168702	E010	189.277	0.937299	0.203854
ENSG00000168734	E011	11.4595	0.937299	-0.60672
ENSG00000169019	E002	181.777	0.937299	0.0650424
ENSG00000169189	E007	21.7176	0.937299	-0.211459
ENSG00000169231	E023	158.693	0.937299	0.243656
ENSG00000169599	E022	3.14634	0.937299	0.414443
ENSG00000170017	E010	29.4984	0.937299	-0.69158
ENSG00000170037	E055	10.3194	0.937299	0.246788
ENSG00000170049	E020	8.05028	0.937299	0.192037
ENSG00000170242	E031	26.3579	0.937299	-0.2812
ENSG00000170540	E006	24.205	0.937299	0.141828
ENSG00000170871	E006	174.021	0.937299	-0.301168
ENSG00000171316	E027	244.248	0.937299	-0.102425
ENSG00000171316	E049	430.46	0.937299	-0.0961331
ENSG00000171729	E003	10.8467	0.937299	0.383218
ENSG00000171853	E043	148.468	0.937299	0.0368127
ENSG00000173218	E013	38.9908	0.937299	0.0574466
ENSG00000173261	E006	23.5184	0.937299	-0.140253
ENSG00000173614	E007	88.6276	0.937299	-0.107317
ENSG00000173805	E015	46.0833	0.937299	0.149618
ENSG00000174197	E021	82.9634	0.937299	-0.338105
ENSG00000174501	E014	268.433	0.937299	0.251283
ENSG00000174514	E012	10.7774	0.937299	-0.394076
ENSG00000175274	E046	16.5406	0.937299	0.36215
ENSG00000175309	E003	5.46102	0.937299	0.270577
ENSG00000175482	E014	9.23096	0.937299	-0.225795
ENSG00000175764	E007	48.0214	0.937299	-0.289954
ENSG00000176225	E012	55.5502	0.937299	0.44848
ENSG00000176293	E018	15.0707	0.937299	-0.229008
ENSG00000176641	E002	293.429	0.937299	-0.189254
ENSG00000176915	E020	347.266	0.937299	0.0742997
ENSG00000177169	E037	126.216	0.937299	-0.0684677
ENSG00000178295	E025	15.3636	0.937299	-0.431387
ENSG00000179526	E022	36.6744	0.937299	0.176978
ENSG00000181191	E010	2136.12	0.937299	0.15356
ENSG00000181827	E011	201.436	0.937299	0.0114808
ENSG00000182307	E006	216.733	0.937299	0.0637717
ENSG00000182568	E035	286.776	0.937299	0.0400185
ENSG00000182718	E010	547.877	0.937299	-0.109622
ENSG00000183258	E009	16.1727	0.937299	-0.316123
ENSG00000184381	E021	66.1397	0.937299	0.160748
ENSG00000185122	E010	4.12852	0.937299	-1.10953
ENSG00000185304	E026	15.2425	0.937299	0.735166
ENSG00000185658	E066	66.6393	0.937299	-0.0805934
ENSG00000186007	E011	185.84	0.937299	-0.0597155
ENSG00000186446	E009	77.9799	0.937299	-0.143413
ENSG00000186654	E013	25.088	0.937299	-0.224746
ENSG00000187531	E010	57.961	0.937299	0.118075
ENSG00000187555	E022	613.203	0.937299	-0.0894805
ENSG00000187667	E016	1.52453	0.937299	0.531526
ENSG00000187726	E009	10.3116	0.937299	-0.171234
ENSG00000188191	E025	6.2874	0.937299	0.253544
ENSG00000189376	E009	1.65063	0.937299	0.807817
ENSG00000196118	E025	39.0294	0.937299	0.0907509
ENSG00000196456	E022	321.252	0.937299	0.0403702
ENSG00000196517	E018	232.411	0.937299	-0.0499482
ENSG00000196597	E006	35.1844	0.937299	0.0170128
ENSG00000196696	E004	19.6317	0.937299	0.95282
ENSG00000196911	E015	477.875	0.937299	-0.0752118
ENSG00000196967	E006	16.2148	0.937299	-0.0954483
ENSG00000196998	E020	366.738	0.937299	0.0872212
ENSG00000197299	E007	31.1535	0.937299	0.171021
ENSG00000197451	E011	1832.34	0.937299	0.20724
ENSG00000197563	E055	56.9737	0.937299	-0.197127
ENSG00000197603	E031	199.115	0.937299	0.279013
ENSG00000197712	E019	18.9488	0.937299	0.306824
ENSG00000197808	E020	69.3481	0.937299	-0.0676166
ENSG00000197879	E012	7.82742	0.937299	-0.555663
ENSG00000198039	E009	16.2124	0.937299	0.335245
ENSG00000198089	E083	6.63401	0.937299	0.426725
ENSG00000198792	E016	579.5	0.937299	0.107796
ENSG00000204120	E059	304.97	0.937299	0.111463
ENSG00000205758	E041	350.065	0.937299	0.216895
ENSG00000206149	E006	33.4079	0.937299	0.117996
ENSG00000206557	E004	1076.32	0.937299	-0.27148
ENSG00000214212	E010	5.00014	0.937299	0.177048
ENSG00000214776	E035	18.2153	0.937299	-0.426989
ENSG00000215126	E016	6.44656	0.937299	0.400432
ENSG00000215788	E015	71.6667	0.937299	0.191801
ENSG00000216621	E004	4.5642	0.937299	-0.485008
ENSG00000221817	E023	15.7078	0.937299	-0.580287
ENSG00000221994	E010	11.4751	0.937299	-0.344878
ENSG00000222009	E003	3.34842	0.937299	-0.531052
ENSG00000223718	E002	1.41384	0.937299	0.631835
ENSG00000224295	E001	3.67613	0.937299	-0.210582
ENSG00000225241	E045	68.7031	0.937299	0.155454
ENSG00000225697	E058	12.6186	0.937299	-0.663957
ENSG00000227398	E006	132.246	0.937299	0.0517359
ENSG00000228215	E006	3.08759	0.937299	-1.63584
ENSG00000229036	E013	1.74656	0.937299	-1.22738
ENSG00000229766	E011	11.3619	0.937299	0.229336
ENSG00000229980	E010	4.17482	0.937299	-0.145305
ENSG00000230189	E013	19.558	0.937299	0.205076
ENSG00000230606	E036	25.455	0.937299	0.174511
ENSG00000231551	E007	2.10848	0.937299	0.497031
ENSG00000232112	E004	1970.8	0.937299	0.0415519
ENSG00000232124	E002	3.02933	0.937299	0.281021
ENSG00000235217	E001	617.489	0.937299	-0.160303
ENSG00000235954	E014	7.62054	0.937299	-0.38008
ENSG00000236397	E005	21.8024	0.937299	0.156123
ENSG00000238120	E002	2.0511	0.937299	0.170459
ENSG00000240694	E002	1473.65	0.937299	-0.00181062
ENSG00000244227	E003	17.7098	0.937299	-0.310342
ENSG00000246523	E001	1.42077	0.937299	0.527591
ENSG00000247324	E005	4.18281	0.937299	-0.230502
ENSG00000247498	E020	5.00275	0.937299	-0.242428
ENSG00000248049	E013	74.6144	0.937299	0.420979
ENSG00000248383	E003	24.8979	0.937299	0.0791759
ENSG00000248801	E005	34.3711	0.937299	-0.119357
ENSG00000248858	E008	3.02163	0.937299	-1.27164
ENSG00000253263	E002	2.79763	0.937299	0.544925
ENSG00000254444	E002	1.64239	0.937299	-2.13031
ENSG00000255100	E002	6.98734	0.937299	-0.410534
ENSG00000257335	E068	8.9872	0.937299	0.208812
ENSG00000257743	E041	7.87572	0.937299	-0.490821
ENSG00000259577	E005	36.0692	0.937299	-0.208043
ENSG00000266967	E007	52.6101	0.937299	0.145334
ENSG00000272758	E008	66.6167	0.937299	-0.117363
ENSG00000105676	E008	1.48479	0.937304	-0.478435
ENSG00000130988	E013	13.9924	0.937304	0.151803
ENSG00000225241	E037	133.074	0.937304	-0.150165
ENSG00000011028	E009	30.3787	0.937307	-0.346942
ENSG00000049618	E024	405.043	0.937307	0.0970947
ENSG00000091317	E007	31.5467	0.937307	0.226767
ENSG00000092978	E014	182.484	0.937307	0.268138
ENSG00000105698	E034	15.2872	0.937307	0.441258
ENSG00000106484	E040	18.7118	0.937307	-0.154209
ENSG00000114904	E010	257.251	0.937307	0.0480542
ENSG00000118298	E019	76.8855	0.937307	-0.0986724
ENSG00000118298	E021	138.44	0.937307	-0.112238
ENSG00000129625	E013	126.936	0.937307	0.404683
ENSG00000130175	E041	575.57	0.937307	0.126071
ENSG00000132670	E016	1465.58	0.937307	0.0692396
ENSG00000134905	E076	9.59769	0.937307	0.865594
ENSG00000135423	E009	48.4271	0.937307	-0.284839
ENSG00000143653	E010	604.035	0.937307	-0.0570081
ENSG00000145920	E024	187.839	0.937307	-0.47585
ENSG00000152582	E042	4.57596	0.937307	0.550237
ENSG00000164187	E011	130.729	0.937307	-0.331952
ENSG00000165669	E020	37.0615	0.937307	0.507725
ENSG00000170619	E004	174.607	0.937307	-0.260673
ENSG00000171587	E020	26.8894	0.937307	0.180606
ENSG00000172732	E033	300.157	0.937307	-0.0766664
ENSG00000177169	E006	129.76	0.937307	-0.252629
ENSG00000177830	E002	47.8001	0.937307	-0.358611
ENSG00000184575	E016	414.14	0.937307	-0.113626
ENSG00000198216	E033	121.943	0.937307	-0.274316
ENSG00000198373	E014	207.519	0.937307	0.0628691
ENSG00000262580	E007	18.4767	0.937307	0.179286
ENSG00000103510	E017	479.1	0.937308	0.0222305
ENSG00000015153	E016	188.994	0.937308	0.167098
ENSG00000073910	E046	547.837	0.937308	0.0578304
ENSG00000100221	E002	573.991	0.937308	-0.0940368
ENSG00000111641	E007	132.258	0.937308	-0.119123
ENSG00000113716	E026	293.211	0.937308	-0.252164
ENSG00000129562	E008	1691.56	0.937308	0.0248987
ENSG00000141026	E007	1.69315	0.937308	-0.893135
ENSG00000164815	E005	227.848	0.937308	0.154831
ENSG00000172350	E012	44.6475	0.937308	0.112563
ENSG00000250312	E009	51.9664	0.937308	0.159435
ENSG00000255669	E004	5.72171	0.937308	-0.447688
ENSG00000187109	E018	92.6885	0.937308	-0.0576075
ENSG00000205250	E032	427.121	0.937308	0.062397
ENSG00000074660	E017	1.7404	0.937311	-0.568634
ENSG00000124587	E017	198.766	0.937316	-0.198411
ENSG00000132938	E011	17.1781	0.937321	0.176262
ENSG00000171204	E013	387.486	0.937321	0.0556601
ENSG00000249695	E004	1.8405	0.937321	-2.13444
ENSG00000144357	E044	322.448	0.937322	0.0659041
ENSG00000163293	E012	5.32963	0.937322	-0.738126
ENSG00000166436	E026	54.6023	0.937322	-0.37994
ENSG00000198355	E005	6.03184	0.937322	0.082789
ENSG00000133424	E016	164.127	0.937326	-0.117066
ENSG00000184481	E009	20.1638	0.937326	0.384978
ENSG00000004777	E021	253.848	0.937335	-0.276433
ENSG00000031691	E005	69.0816	0.937335	0.0925234
ENSG00000037897	E003	41.1355	0.937335	-0.0124943
ENSG00000054983	E011	474.068	0.937335	0.13025
ENSG00000076662	E013	1.75645	0.937335	0.55402
ENSG00000089280	E023	2858.75	0.937335	0.119181
ENSG00000091640	E004	617.251	0.937335	-0.277601
ENSG00000092295	E035	4.21809	0.937335	-0.530702
ENSG00000104447	E022	1.59015	0.937335	-0.903017
ENSG00000104524	E005	9.44959	0.937335	0.494321
ENSG00000106144	E014	132.991	0.937335	-0.189855
ENSG00000106991	E013	2.34227	0.937335	0.236335
ENSG00000110844	E017	15.7087	0.937335	0.343132
ENSG00000111644	E009	28.1615	0.937335	-0.274351
ENSG00000119285	E050	104.644	0.937335	0.129677
ENSG00000119318	E002	18.7256	0.937335	0.61397
ENSG00000121057	E009	2.33422	0.937335	0.662153
ENSG00000122591	E014	152.763	0.937335	-0.0174941
ENSG00000129116	E025	191.362	0.937335	0.190215
ENSG00000130299	E071	3.32338	0.937335	-0.627868
ENSG00000131797	E030	43.6811	0.937335	0.281584
ENSG00000136231	E027	90.5666	0.937335	0.336387
ENSG00000140104	E024	6.99265	0.937335	0.27667
ENSG00000149557	E016	2471.52	0.937335	-0.102959
ENSG00000153551	E006	2.64552	0.937335	-0.742237
ENSG00000156395	E021	149.832	0.937335	0.103702
ENSG00000157106	E051	353.045	0.937335	0.189732
ENSG00000161835	E005	5.14201	0.937335	0.413971
ENSG00000166484	E013	11.8213	0.937335	0.354108
ENSG00000167965	E082	24.0656	0.937335	0.38983
ENSG00000168411	E032	16.275	0.937335	0.845171
ENSG00000172006	E004	22.3711	0.937335	0.293536
ENSG00000172456	E016	23.6365	0.937335	-0.245473
ENSG00000174516	E017	93.806	0.937335	0.0142581
ENSG00000177479	E051	8.71404	0.937335	-0.451353
ENSG00000182149	E060	1104.63	0.937335	-0.1486
ENSG00000183258	E048	16.2337	0.937335	-0.461822
ENSG00000187953	E003	54.4802	0.937335	0.165042
ENSG00000196408	E018	1.4468	0.937335	0.454858
ENSG00000204569	E023	411.195	0.937335	-0.136902
ENSG00000233081	E001	17.7397	0.937335	0.134079
ENSG00000237765	E013	56.4419	0.937335	0.41085
ENSG00000251022	E014	95.8677	0.937335	0.120966
ENSG00000159289	E011	2.44394	0.937336	-0.44002
ENSG00000084774	E028	17.484	0.937336	0.150093
ENSG00000108799	E028	259.686	0.937336	-0.151515
ENSG00000138443	E051	989.885	0.937336	-0.0318707
ENSG00000140750	E014	32.5417	0.937336	-0.0431964
ENSG00000156218	E021	2.05961	0.937336	1.45603
ENSG00000163288	E006	136.001	0.937336	0.105978
ENSG00000163754	E015	290.328	0.937336	-0.0291709
ENSG00000171793	E028	372.257	0.937336	0.299427
ENSG00000186020	E011	256.378	0.937336	-0.0840916
ENSG00000227782	E002	7.84226	0.937336	-0.0424722
ENSG00000243667	E004	21.3696	0.937336	-0.192882
ENSG00000245248	E011	4.02246	0.937336	-0.927886
ENSG00000079432	E009	119.224	0.93734	0.0774094
ENSG00000127948	E065	394.694	0.93734	-0.104051
ENSG00000132837	E010	12.0706	0.93734	-0.155826
ENSG00000163882	E034	5.97114	0.93734	0.348531
ENSG00000164654	E011	179.303	0.93734	-0.152795
ENSG00000166569	E005	5.16836	0.93734	0.60339
ENSG00000235831	E008	2.13274	0.93734	0.926958
ENSG00000111731	E004	910.003	0.93734	-0.273122
ENSG00000167186	E007	19.2849	0.93734	0.367152
ENSG00000130560	E017	411.018	0.937344	0.133315
ENSG00000130702	E019	55.1629	0.937344	0.12787
ENSG00000147488	E004	2.056	0.937349	-0.559782
ENSG00000076650	E022	171.453	0.937351	-0.125923
ENSG00000109917	E011	465.672	0.937351	0.129619
ENSG00000104852	E029	49.2043	0.937356	-0.202783
ENSG00000101189	E004	193.742	0.937357	-0.0507602
ENSG00000163618	E016	26.767	0.937357	-0.255664
ENSG00000116521	E010	26.341	0.937358	-0.331914
ENSG00000138071	E019	5005.28	0.937358	-0.326799
ENSG00000152767	E077	660.107	0.937358	0.14615
ENSG00000183671	E004	38.7931	0.937358	-0.166388
ENSG00000108395	E010	673.836	0.937364	-0.093488
ENSG00000114270	E122	22.9893	0.937364	-0.205053
ENSG00000136295	E009	9.68817	0.937364	0.536705
ENSG00000040199	E031	61.8308	0.937371	-0.270379
ENSG00000186260	E040	246.009	0.937371	0.282189
ENSG00000205336	E060	1759.34	0.937371	-0.215301
ENSG00000086205	E023	33.9942	0.937372	0.201016
ENSG00000105518	E023	2.54607	0.937379	-0.966531
ENSG00000149179	E038	732.585	0.937379	-0.0171129
ENSG00000151304	E007	136.063	0.937379	-0.129815
ENSG00000159147	E010	226.523	0.937379	-0.326283
ENSG00000159267	E018	7.68045	0.937379	0.215188
ENSG00000196182	E003	137.792	0.937379	-0.151846
ENSG00000154328	E007	46.3109	0.937382	-0.180901
ENSG00000076242	E038	371.315	0.937385	0.0616072
ENSG00000063177	E010	1001.36	0.937398	0.523667
ENSG00000140632	E023	728.465	0.937419	0.111985
ENSG00000005961	E028	11.921	0.937423	-0.413435
ENSG00000006712	E004	647.972	0.937423	0.0864083
ENSG00000075218	E011	4.1134	0.937423	-0.452522
ENSG00000090376	E013	1.70646	0.937423	-1.49296
ENSG00000100228	E009	12.6845	0.937423	0.144513
ENSG00000101752	E001	4.93801	0.937423	-0.406567
ENSG00000103184	E005	2.20597	0.937423	-1.60976
ENSG00000104490	E004	2520.42	0.937423	0.0606267
ENSG00000105767	E011	121.623	0.937423	-0.378741
ENSG00000108506	E020	83.2517	0.937423	0.147697
ENSG00000114124	E004	6.31774	0.937423	-0.276507
ENSG00000114859	E005	54.8869	0.937423	0.134638
ENSG00000115325	E009	1.81787	0.937423	-0.503114
ENSG00000115685	E041	463.498	0.937423	-0.0971422
ENSG00000119729	E015	43.1768	0.937423	-0.111941
ENSG00000124571	E016	334.736	0.937423	0.0805994
ENSG00000130635	E029	9.30961	0.937423	0.287338
ENSG00000136271	E026	67.4686	0.937423	-0.117875
ENSG00000136273	E024	20.8997	0.937423	-0.173839
ENSG00000138639	E002	6.96975	0.937423	0.590045
ENSG00000140795	E013	7.69386	0.937423	0.261793
ENSG00000145332	E012	216.478	0.937423	0.214676
ENSG00000151116	E020	7.04889	0.937423	0.320355
ENSG00000153113	E083	74.3333	0.937423	-0.0957606
ENSG00000153790	E016	7.93498	0.937423	0.38152
ENSG00000156113	E008	186.511	0.937423	-0.324399
ENSG00000158623	E002	539.37	0.937423	-0.0762505
ENSG00000159921	E009	286.601	0.937423	-0.155139
ENSG00000165806	E005	3.43377	0.937423	-0.49969
ENSG00000170776	E005	7.43176	0.937423	0.260023
ENSG00000173020	E020	355.689	0.937423	-0.150596
ENSG00000177225	E016	147.606	0.937423	0.0658727
ENSG00000177822	E015	39.5022	0.937423	-0.161985
ENSG00000180867	E002	107.986	0.937423	0.150855
ENSG00000186230	E007	29.6109	0.937423	-0.175489
ENSG00000186648	E039	69.5916	0.937423	0.0315298
ENSG00000231196	E001	10.1084	0.937423	-0.122506
ENSG00000232977	E003	9.72302	0.937423	-0.366027
ENSG00000253686	E002	2.10866	0.937423	0.313696
ENSG00000122481	E011	136.152	0.937425	-0.189959
ENSG00000127481	E056	2.79549	0.937425	-0.515167
ENSG00000133997	E014	16.9189	0.937425	-0.177806
ENSG00000143207	E018	567.224	0.937425	0.0576
ENSG00000177189	E009	176.838	0.937425	0.0383111
ENSG00000184445	E040	42.3332	0.937425	0.270574
ENSG00000187109	E026	2060.38	0.937425	0.163427
ENSG00000196652	E004	144.32	0.937425	0.0272284
ENSG00000213398	E011	71.7377	0.937425	-0.0377084
ENSG00000228436	E007	21.2378	0.937425	-0.275514
ENSG00000080854	E029	1.86955	0.937425	-0.937797
ENSG00000105063	E025	427.144	0.937425	0.185116
ENSG00000139174	E008	182.18	0.937425	0.104881
ENSG00000174109	E006	13.2073	0.937425	0.737347
ENSG00000218336	E017	5.613	0.937425	-0.516547
ENSG00000009307	E033	2678.98	0.937426	0.121537
ENSG00000023171	E036	245.382	0.937426	-0.0327708
ENSG00000050438	E063	1243.16	0.937426	-0.0711232
ENSG00000056972	E005	18.6366	0.937426	-0.214398
ENSG00000066933	E007	229.245	0.937426	0.079529
ENSG00000072422	E001	925.942	0.937426	-0.217705
ENSG00000072682	E019	67.0712	0.937426	0.086811
ENSG00000075391	E003	1.67433	0.937426	-0.871293
ENSG00000088727	E034	24.0821	0.937426	-0.244672
ENSG00000100697	E057	47.8169	0.937426	0.141532
ENSG00000101266	E007	1295.69	0.937426	0.0171155
ENSG00000104888	E001	44.6218	0.937426	-0.226185
ENSG00000105497	E010	330.935	0.937426	0.0197983
ENSG00000106665	E018	27.1954	0.937426	-0.321326
ENSG00000108592	E052	6.07531	0.937426	0.355167
ENSG00000109339	E032	592.671	0.937426	0.0490028
ENSG00000113595	E026	55.1648	0.937426	0.163201
ENSG00000116885	E025	128.305	0.937426	-0.0671541
ENSG00000127084	E001	28.2371	0.937426	-0.140314
ENSG00000128944	E018	206.837	0.937426	0.175309
ENSG00000130635	E011	20.9818	0.937426	0.10867
ENSG00000130741	E003	563.402	0.937426	-0.109595
ENSG00000137821	E041	300.083	0.937426	0.0664247
ENSG00000138074	E044	8.39123	0.937426	-0.418899
ENSG00000138834	E025	902.05	0.937426	-0.0911713
ENSG00000141279	E080	837.437	0.937426	-0.0879195
ENSG00000141570	E001	967.18	0.937426	-0.272305
ENSG00000143355	E023	66.3592	0.937426	-0.283693
ENSG00000143674	E012	544.451	0.937426	-0.202105
ENSG00000148019	E036	70.0722	0.937426	-0.212608
ENSG00000160714	E008	12.6677	0.937426	0.147246
ENSG00000162851	E008	92.1065	0.937426	0.324207
ENSG00000165782	E013	424.753	0.937426	-0.0555294
ENSG00000170633	E022	382.987	0.937426	-0.106402
ENSG00000173020	E046	6.70876	0.937426	0.184993
ENSG00000175611	E014	115.516	0.937426	0.0711363
ENSG00000188517	E032	15.5332	0.937426	0.122322
ENSG00000197989	E023	20.3162	0.937426	0.14565
ENSG00000204257	E008	10.8541	0.937426	0.244047
ENSG00000229927	E002	14.6881	0.937426	0.0701298
ENSG00000231607	E002	2.19065	0.937426	-0.66159
ENSG00000266733	E004	2.04362	0.937426	-0.96533
ENSG00000048162	E002	113.387	0.937428	-0.122628
ENSG00000063046	E015	1766.42	0.937428	-0.126176
ENSG00000073910	E030	619.083	0.937428	-0.0759183
ENSG00000083312	E047	945.912	0.937428	0.0525049
ENSG00000099958	E020	4.96783	0.937428	0.273123
ENSG00000102901	E036	224.422	0.937428	-0.199183
ENSG00000103275	E013	120.694	0.937428	0.136922
ENSG00000105171	E020	165.928	0.937428	-0.0686648
ENSG00000106638	E012	135.829	0.937428	0.129312
ENSG00000109956	E002	54.8965	0.937428	-0.367755
ENSG00000115661	E018	298.745	0.937428	-0.0605669
ENSG00000119760	E015	2.40089	0.937428	0.449361
ENSG00000119787	E028	209.984	0.937428	0.172546
ENSG00000120833	E012	39.1761	0.937428	-0.0663508
ENSG00000125520	E006	44.8317	0.937428	0.0302861
ENSG00000130643	E011	91.139	0.937428	-0.0668496
ENSG00000131943	E001	301.91	0.937428	-0.48322
ENSG00000137845	E044	3.7735	0.937428	0.336553
ENSG00000145495	E006	2.11162	0.937428	-0.566838
ENSG00000149476	E007	7.30136	0.937428	0.412896
ENSG00000150977	E001	56.1032	0.937428	-0.132375
ENSG00000151746	E022	54.4786	0.937428	-0.51912
ENSG00000164332	E005	762.378	0.937428	0.115658
ENSG00000164733	E018	868.496	0.937428	-0.0716487
ENSG00000166900	E013	101.858	0.937428	0.0885759
ENSG00000167778	E013	2.62822	0.937428	0.559899
ENSG00000172613	E016	2.19426	0.937428	-0.595742
ENSG00000184445	E027	41.2408	0.937428	-0.134303
ENSG00000186654	E018	48.1439	0.937428	0.0322688
ENSG00000198870	E016	11.5032	0.937428	-0.53953
ENSG00000203875	E013	371.953	0.937428	-0.0808626
ENSG00000204745	E012	10.8022	0.937428	0.294592
ENSG00000205352	E003	9.07004	0.937428	0.252077
ENSG00000205937	E015	698.859	0.937428	0.0979118
ENSG00000214290	E007	8.05961	0.937428	0.452961
ENSG00000224078	E001	162.954	0.937428	0.117311
ENSG00000226856	E004	2.63977	0.937428	0.511444
ENSG00000237298	E103	19.8886	0.937428	-0.202276
ENSG00000251580	E003	55.9806	0.937428	-0.0714281
ENSG00000109685	E037	454.21	0.937434	0.158508
ENSG00000011021	E009	413.504	0.937435	0.00783435
ENSG00000048162	E014	6.6115	0.937435	-0.277063
ENSG00000074181	E005	274.075	0.937435	-0.0346486
ENSG00000084710	E008	289.861	0.937435	0.122205
ENSG00000092531	E036	128.526	0.937435	0.0282201
ENSG00000102931	E011	622.957	0.937435	-0.0162259
ENSG00000108309	E007	466.698	0.937435	-0.0416684
ENSG00000114850	E003	496.365	0.937435	0.0362814
ENSG00000115548	E004	3.0287	0.937435	0.491669
ENSG00000119537	E023	135.707	0.937435	0.078246
ENSG00000134759	E075	179.095	0.937435	0.0712573
ENSG00000135899	E016	9.08451	0.937435	-0.316552
ENSG00000136279	E045	642.086	0.937435	0.133441
ENSG00000139880	E005	97.869	0.937435	0.137295
ENSG00000146094	E019	18.2126	0.937435	-0.388578
ENSG00000164597	E010	137.875	0.937435	-0.290921
ENSG00000165533	E027	159.248	0.937435	0.0852546
ENSG00000168010	E053	24.2325	0.937435	-0.173763
ENSG00000168439	E035	931.885	0.937435	-0.151808
ENSG00000169519	E015	14.5548	0.937435	0.231912
ENSG00000182376	E004	18.4877	0.937435	0.148893
ENSG00000196396	E008	288.655	0.937435	0.0199874
ENSG00000197081	E039	2.25875	0.937435	1.02445
ENSG00000223343	E002	5.45256	0.937435	0.0411636
ENSG00000256525	E010	50.3789	0.937435	0.341222
ENSG00000088367	E046	2087.98	0.937445	-0.00361913
ENSG00000099817	E010	536.321	0.937445	0.129738
ENSG00000128739	E006	2214.03	0.937445	0.0480666
ENSG00000137776	E029	629.765	0.937445	0.319398
ENSG00000142599	E050	755.249	0.937445	0.34008
ENSG00000144908	E012	26.8465	0.937445	-0.175686
ENSG00000167617	E004	4.17045	0.937445	-0.363551
ENSG00000197879	E002	3.80185	0.937445	-1.5239
ENSG00000205678	E005	2.90282	0.937445	-0.267696
ENSG00000109685	E043	222.827	0.937447	0.0937968
ENSG00000213640	E001	110.178	0.937453	-0.128111
ENSG00000174963	E013	35.699	0.937456	-0.033358
ENSG00000204556	E003	16.3439	0.937456	0.189991
ENSG00000070831	E013	5438.9	0.937456	0.0786073
ENSG00000119041	E020	263.412	0.937456	-0.0671825
ENSG00000123815	E008	88.752	0.937456	-0.441374
ENSG00000124587	E015	169.983	0.937456	-0.096448
ENSG00000135362	E039	54.728	0.937456	0.0353288
ENSG00000167483	E016	4.17578	0.937456	-0.500292
ENSG00000186787	E004	142.817	0.937456	-0.325044
ENSG00000180815	E020	3.68412	0.937457	-0.644295
ENSG00000213619	E018	776.351	0.937457	0.0573501
ENSG00000108773	E016	390.937	0.937458	0.241478
ENSG00000164199	E086	4.5832	0.937461	-0.431454
ENSG00000072134	E062	405.951	0.937476	-0.42834
ENSG00000074603	E011	156.753	0.937476	-0.00413155
ENSG00000104067	E034	168.062	0.937476	-0.286004
ENSG00000114450	E007	273.515	0.937476	-0.174739
ENSG00000115520	E012	101.18	0.937476	0.10005
ENSG00000121904	E011	13.5344	0.937476	0.142613
ENSG00000127603	E110	1554.02	0.937476	0.297889
ENSG00000132436	E011	156.974	0.937476	-0.0958579
ENSG00000145723	E017	24.5266	0.937476	-0.119277
ENSG00000146574	E037	3.92091	0.937476	0.384305
ENSG00000159363	E017	385.715	0.937476	0.00833769
ENSG00000160293	E004	384.353	0.937476	-0.274695
ENSG00000165029	E047	97.0261	0.937476	0.0834305
ENSG00000166896	E011	121.165	0.937476	-0.134458
ENSG00000173085	E003	3.64864	0.937476	0.423374
ENSG00000174442	E031	431.534	0.937476	0.114102
ENSG00000176563	E004	2.51291	0.937476	-0.341914
ENSG00000243926	E006	3.1935	0.937476	-0.612745
ENSG00000256274	E003	19.3448	0.937476	0.223809
ENSG00000117133	E006	241.418	0.937479	0.132122
ENSG00000076641	E009	173.308	0.93748	0.0612561
ENSG00000139211	E006	14.7054	0.937482	-0.500114
ENSG00000116791	E009	30.6455	0.937485	-0.106904
ENSG00000158292	E002	283.726	0.937492	0.0633489
ENSG00000166398	E015	143.586	0.937492	-0.206293
ENSG00000177058	E025	3.41152	0.937495	-0.652963
ENSG00000007392	E017	849.399	0.937513	0.234662
ENSG00000039319	E005	49.0523	0.937513	0.368921
ENSG00000072041	E026	356.523	0.937513	0.0820256
ENSG00000083097	E015	193.273	0.937513	-0.239969
ENSG00000088881	E007	138.921	0.937513	0.10068
ENSG00000100938	E037	423.916	0.937513	0.110471
ENSG00000105223	E055	2484.64	0.937513	0.085355
ENSG00000108094	E017	392.813	0.937513	0.00236655
ENSG00000117385	E020	250.683	0.937513	0.0530605
ENSG00000120156	E025	4.1431	0.937513	-0.853571
ENSG00000120784	E031	3.46936	0.937513	-0.865248
ENSG00000134987	E003	3.06228	0.937513	0.79316
ENSG00000135624	E031	1832.29	0.937513	-0.0322272
ENSG00000138081	E030	985.726	0.937513	0.242343
ENSG00000139324	E019	155.675	0.937513	0.0539694
ENSG00000142207	E035	158.615	0.937513	0.124564
ENSG00000144036	E010	302.014	0.937513	0.035287
ENSG00000145916	E024	239.784	0.937513	-0.120929
ENSG00000156345	E006	883.721	0.937513	-0.103395
ENSG00000157168	E007	12.7632	0.937513	0.694017
ENSG00000165209	E006	148.085	0.937513	0.239863
ENSG00000167615	E021	256.312	0.937513	-0.429804
ENSG00000172270	E023	929.067	0.937513	-0.0228844
ENSG00000174136	E011	494.213	0.937513	-0.181427
ENSG00000188039	E008	4.3091	0.937513	-0.115692
ENSG00000198171	E013	303.614	0.937513	0.205363
ENSG00000198670	E009	2.14461	0.937513	0.734332
ENSG00000233098	E035	8.24862	0.937513	0.529198
ENSG00000237440	E002	338.69	0.937513	-0.22249
ENSG00000267421	E007	1.94558	0.937513	-0.696244
ENSG00000138801	E028	69.3838	0.937513	0.217563
ENSG00000227456	E014	8.86108	0.937513	-0.649396
ENSG00000250846	E002	9.73805	0.937513	0.63041
ENSG00000085982	E031	150.315	0.937522	0.188996
ENSG00000156508	E008	102237	0.937522	-0.089525
ENSG00000163684	E012	8.78497	0.937522	-0.301133
ENSG00000002549	E027	176.548	0.937537	-0.0622226
ENSG00000003137	E005	550.502	0.937537	-0.0418924
ENSG00000005189	E026	51.7299	0.937537	-0.164601
ENSG00000007237	E007	17.0013	0.937537	0.0456223
ENSG00000008869	E037	342.988	0.937537	0.333703
ENSG00000011114	E023	35.5087	0.937537	0.113655
ENSG00000055917	E005	1210.92	0.937537	0.0298876
ENSG00000068394	E008	133.516	0.937537	0.22671
ENSG00000100241	E005	243.081	0.937537	0.476774
ENSG00000100941	E017	1726.14	0.937537	0.192479
ENSG00000104812	E012	282.552	0.937537	-0.112899
ENSG00000105127	E022	2.25203	0.937537	-0.581986
ENSG00000111424	E004	10.9538	0.937537	-0.363525
ENSG00000114867	E036	15.5743	0.937537	-0.288381
ENSG00000116117	E023	85.7841	0.937537	0.159443
ENSG00000118900	E021	173.431	0.937537	0.18827
ENSG00000120451	E002	507.906	0.937537	0.408369
ENSG00000130055	E015	296.562	0.937537	-0.107335
ENSG00000133313	E062	241.048	0.937537	-0.137158
ENSG00000148688	E032	1.65913	0.937537	-0.641669
ENSG00000156218	E020	2.03259	0.937537	-0.664035
ENSG00000162241	E037	2.39509	0.937537	1.06782
ENSG00000162669	E032	43.4332	0.937537	-0.317876
ENSG00000163875	E012	1313.7	0.937537	-0.0203383
ENSG00000167785	E015	109.967	0.937537	0.119909
ENSG00000167971	E013	339.605	0.937537	-0.17077
ENSG00000174574	E008	2827.01	0.937537	0.0154716
ENSG00000181826	E006	40.7671	0.937537	-0.12199
ENSG00000183530	E014	280.076	0.937537	-0.200635
ENSG00000184271	E012	39.7529	0.937537	-0.079906
ENSG00000184916	E015	52.2105	0.937537	0.0997575
ENSG00000186577	E008	40.707	0.937537	-0.372121
ENSG00000187605	E012	234.771	0.937537	-0.0780539
ENSG00000188107	E062	4.01968	0.937537	0.14765
ENSG00000189056	E008	519.822	0.937537	-0.14468
ENSG00000214982	E007	133.152	0.937537	0.191487
ENSG00000236624	E003	12.9076	0.937537	0.286899
ENSG00000241288	E018	10.9575	0.937537	-0.210199
ENSG00000153015	E015	98.7013	0.937537	0.0796122
ENSG00000161202	E010	10.3318	0.937537	0.102502
ENSG00000197870	E015	2.06274	0.937537	0.233171
ENSG00000016864	E032	1.96207	0.937538	-0.480643
ENSG00000053747	E086	6.79495	0.937538	-0.271869
ENSG00000065923	E007	188.796	0.937538	0.057083
ENSG00000072274	E013	5.36512	0.937538	0.386061
ENSG00000074696	E017	1934.81	0.937538	-0.0976478
ENSG00000076344	E014	10.534	0.937538	-0.427999
ENSG00000078018	E042	7684.16	0.937538	-0.0915514
ENSG00000089234	E011	172.728	0.937538	0.141789
ENSG00000092054	E027	20.3775	0.937538	-0.243723
ENSG00000099904	E007	174.467	0.937538	0.166527
ENSG00000100485	E023	248.86	0.937538	0.155128
ENSG00000101958	E002	532.426	0.937538	-0.0997431
ENSG00000104885	E028	82.1955	0.937538	-0.280754
ENSG00000105483	E051	140.951	0.937538	0.202903
ENSG00000106236	E005	175.974	0.937538	-0.0956774
ENSG00000106603	E015	20.7218	0.937538	0.332229
ENSG00000111269	E005	258.753	0.937538	-0.0121562
ENSG00000113594	E028	151.717	0.937538	0.0193212
ENSG00000117481	E020	111.743	0.937538	-0.369407
ENSG00000118804	E002	10.7421	0.937538	-0.150485
ENSG00000119471	E013	245.479	0.937538	-0.143691
ENSG00000122335	E021	113.772	0.937538	-0.13563
ENSG00000122477	E008	37.0358	0.937538	0.0954832
ENSG00000124772	E019	80.6281	0.937538	0.108176
ENSG00000125409	E019	8.14237	0.937538	-0.102082
ENSG00000129003	E075	103.763	0.937538	-0.284149
ENSG00000130649	E016	8.07892	0.937538	0.447084
ENSG00000131018	E236	28.775	0.937538	0.146589
ENSG00000131236	E017	1.78957	0.937538	0.915733
ENSG00000133460	E041	80.2048	0.937538	-0.222668
ENSG00000134318	E035	169.311	0.937538	0.0989022
ENSG00000137033	E008	25.3924	0.937538	0.390086
ENSG00000139505	E004	444.215	0.937538	0.0399729
ENSG00000140682	E023	4.2868	0.937538	-0.284459
ENSG00000143776	E012	314.102	0.937538	-0.186769
ENSG00000148296	E006	380.131	0.937538	0.0102485
ENSG00000151718	E038	158.556	0.937538	-0.208525
ENSG00000156110	E016	308.192	0.937538	0.141161
ENSG00000156256	E019	305.05	0.937538	0.0835794
ENSG00000156469	E002	7.94177	0.937538	0.281131
ENSG00000163638	E033	26.3359	0.937538	0.285183
ENSG00000164176	E004	13.1328	0.937538	0.216486
ENSG00000167733	E017	19.3481	0.937538	0.253964
ENSG00000170903	E006	705.788	0.937538	0.0413078
ENSG00000177556	E012	379.757	0.937538	0.0524363
ENSG00000183853	E008	123.96	0.937538	0.0353293
ENSG00000187764	E009	62.4755	0.937538	0.118647
ENSG00000197653	E067	11.7814	0.937538	0.229042
ENSG00000197969	E077	235.489	0.937538	0.132788
ENSG00000221914	E037	424.154	0.937538	-0.0295948
ENSG00000224023	E010	25.0186	0.937538	-0.200157
ENSG00000230749	E002	2.14979	0.937538	0.0751792
ENSG00000248079	E003	2.69098	0.937538	-0.655598
ENSG00000099864	E024	560.156	0.937541	-0.17917
ENSG00000125676	E020	336.221	0.937541	0.100387
ENSG00000128607	E001	1.65244	0.937541	0.0497439
ENSG00000136937	E011	349.724	0.937541	-0.139764
ENSG00000137261	E008	43.4761	0.937541	0.114286
ENSG00000139737	E031	820.153	0.937541	0.0254717
ENSG00000151276	E001	4928.36	0.937541	-0.263357
ENSG00000156471	E013	516.12	0.937541	-0.0915249
ENSG00000160209	E029	425.369	0.937541	-0.0233042
ENSG00000174720	E038	340.486	0.937541	-0.216084
ENSG00000178028	E031	377.057	0.937541	-0.11788
ENSG00000183137	E054	114.49	0.937541	-0.131842
ENSG00000184863	E013	9.78647	0.937541	0.230621
ENSG00000196683	E005	7.53931	0.937541	-0.617682
ENSG00000198792	E013	18.2039	0.937541	0.370793
ENSG00000119596	E019	683.746	0.93755	-0.087433
ENSG00000090615	E005	8.83473	0.93755	-0.313695
ENSG00000103194	E030	442.419	0.937551	0.118238
ENSG00000130826	E019	218.556	0.937551	-0.202712
ENSG00000137204	E015	1.54999	0.937551	0.634186
ENSG00000024048	E009	159.714	0.937552	-0.157659
ENSG00000042062	E015	11.2118	0.937552	-0.561792
ENSG00000047578	E030	250.661	0.937552	0.231402
ENSG00000128915	E042	59.3647	0.937552	0.299898
ENSG00000139746	E015	504.719	0.937552	-0.26174
ENSG00000143815	E016	362.226	0.937552	-0.108307
ENSG00000147121	E018	154.259	0.937552	-0.275292
ENSG00000158796	E029	3.31019	0.937552	0.421777
ENSG00000163539	E033	1690.91	0.937552	-0.160138
ENSG00000164049	E016	7.47262	0.937552	-0.246544
ENSG00000166801	E010	29.2651	0.937552	0.114559
ENSG00000167785	E001	31.6937	0.937552	-0.658908
ENSG00000178226	E006	1.99011	0.937552	-1.10304
ENSG00000180370	E011	659.402	0.937552	-0.181967
ENSG00000196591	E033	1506.07	0.937552	-0.188116
ENSG00000197324	E011	161.933	0.937552	-0.16819
ENSG00000225746	E027	5.45964	0.937552	-0.922717
ENSG00000109819	E007	193.394	0.937553	-0.0723753
ENSG00000144426	E018	41.9854	0.937553	0.0695098
ENSG00000165029	E018	77.7259	0.937555	0.0498608
ENSG00000140090	E010	1.63727	0.937559	1.11218
ENSG00000163558	E021	32.2497	0.937559	-0.215624
ENSG00000122566	E009	10582.1	0.937561	-0.213191
ENSG00000008394	E019	820.796	0.937565	0.0168321
ENSG00000095321	E029	1.48866	0.937565	0.582132
ENSG00000131697	E004	96.3618	0.937565	-0.119369
ENSG00000089597	E025	1183.98	0.937569	-0.0741061
ENSG00000129353	E037	532.313	0.937569	-0.0319855
ENSG00000136827	E006	367.089	0.937569	-0.0989358
ENSG00000156471	E015	618.66	0.937569	-0.119106
ENSG00000137171	E011	10.346	0.937574	0.670332
ENSG00000162402	E043	454.945	0.937574	-0.168927
ENSG00000111358	E020	154.77	0.937584	0.15256
ENSG00000116151	E025	11.21	0.937586	-0.209526
ENSG00000005108	E034	66.3525	0.937589	0.0882654
ENSG00000095066	E062	11.4603	0.937589	-0.217695
ENSG00000125485	E018	79.8782	0.937589	-0.274376
ENSG00000128789	E005	5.64209	0.937589	1.23528
ENSG00000130826	E028	274.994	0.937589	-0.0916645
ENSG00000137821	E002	2.77456	0.937589	-0.625562
ENSG00000148688	E020	220.261	0.937589	0.120934
ENSG00000151445	E031	16.9775	0.937589	0.226722
ENSG00000154263	E008	15.6627	0.937589	-0.0244497
ENSG00000163946	E015	16.8707	0.937589	-0.220351
ENSG00000164088	E024	21.157	0.937589	0.335154
ENSG00000185624	E022	1164.61	0.937589	-0.0808171
ENSG00000219626	E004	20.8388	0.937589	0.342164
ENSG00000213639	E017	1153.44	0.937594	0.112045
ENSG00000011566	E004	1301.8	0.937598	-0.337274
ENSG00000072609	E014	244.883	0.937598	-0.00389773
ENSG00000090372	E004	923.364	0.937598	-0.0444674
ENSG00000125877	E006	117.428	0.937598	0.092492
ENSG00000184305	E001	9.8284	0.937606	0.718833
ENSG00000139218	E028	125.091	0.937607	-0.0389915
ENSG00000198964	E020	113.295	0.937608	0.190292
ENSG00000006282	E070	80.2764	0.937609	0.0317105
ENSG00000013523	E018	86.6925	0.937609	0.121102
ENSG00000028203	E071	1308.89	0.937609	-0.067001
ENSG00000039319	E044	1839.15	0.937609	-0.37346
ENSG00000040275	E016	5.26401	0.937609	0.205415
ENSG00000065135	E006	950.584	0.937609	0.0648697
ENSG00000072422	E004	148.816	0.937609	-0.177503
ENSG00000078124	E044	706.555	0.937609	-0.144559
ENSG00000100462	E053	498.562	0.937609	0.0897644
ENSG00000101746	E011	719.182	0.937609	0.293823
ENSG00000110066	E010	683.342	0.937609	0.0358547
ENSG00000112592	E011	210.092	0.937609	-0.136491
ENSG00000112983	E042	498.248	0.937609	-0.149573
ENSG00000115993	E023	6.89146	0.937609	0.412992
ENSG00000123552	E001	2.04277	0.937609	0.693589
ENSG00000126934	E006	530.615	0.937609	0.0798713
ENSG00000133835	E055	656.06	0.937609	-0.0925592
ENSG00000134684	E005	1089.78	0.937609	-0.0643104
ENSG00000134905	E066	9.87742	0.937609	-0.228299
ENSG00000137691	E015	29.3045	0.937609	-0.266452
ENSG00000138386	E016	134.371	0.937609	-0.116131
ENSG00000140400	E071	286.128	0.937609	-0.00812541
ENSG00000140474	E035	342.253	0.937609	0.119539
ENSG00000141503	E067	2.36321	0.937609	0.653193
ENSG00000147601	E019	6.81197	0.937609	-0.647877
ENSG00000154258	E043	1.59622	0.937609	0.571792
ENSG00000154269	E038	10.6107	0.937609	0.334147
ENSG00000154736	E001	481.605	0.937609	-0.36076
ENSG00000155980	E029	2151.04	0.937609	0.149294
ENSG00000156802	E028	54.2849	0.937609	-0.1507
ENSG00000156804	E011	7.75036	0.937609	0.435838
ENSG00000158092	E018	156.948	0.937609	-0.194636
ENSG00000162032	E019	17.806	0.937609	0.339257
ENSG00000162927	E022	46.2265	0.937609	0.092201
ENSG00000162998	E002	28.2563	0.937609	-0.103422
ENSG00000164073	E004	61.4298	0.937609	-0.228528
ENSG00000164124	E014	1.69486	0.937609	0.433954
ENSG00000164733	E044	655.378	0.937609	-0.0681945
ENSG00000165959	E019	12.7271	0.937609	0.383322
ENSG00000166135	E005	29.6062	0.937609	0.0565066
ENSG00000169398	E119	155.307	0.937609	-0.124892
ENSG00000171962	E036	6.23908	0.937609	-0.443396
ENSG00000172239	E001	1186.14	0.937609	-0.244703
ENSG00000173960	E006	103.038	0.937609	0.431123
ENSG00000176845	E003	5.10992	0.937609	-0.285194
ENSG00000180423	E003	90.9473	0.937609	-0.0680056
ENSG00000183684	E015	1.55153	0.937609	3.10068
ENSG00000186017	E005	639.205	0.937609	-0.063257
ENSG00000198931	E010	5.82623	0.937609	-0.201953
ENSG00000204628	E057	18.1312	0.937609	-0.387758
ENSG00000204653	E009	1.75637	0.937609	-1.14793
ENSG00000204767	E003	242.937	0.937609	0.0852996
ENSG00000205937	E027	868.467	0.937609	0.0534033
ENSG00000211450	E013	29.1271	0.937609	-0.119811
ENSG00000224307	E002	1.78592	0.937609	-0.936966
ENSG00000225190	E021	125.124	0.937609	-0.0829165
ENSG00000231992	E002	2.00437	0.937609	0.158696
ENSG00000243955	E001	3.97605	0.937609	-0.425626
ENSG00000268401	E003	5.24363	0.937609	-0.41743
ENSG00000069974	E010	17.5349	0.937613	0.0530911
ENSG00000113108	E017	118.221	0.937613	-0.0782765
ENSG00000138795	E017	20.6494	0.937613	0.213408
ENSG00000140067	E007	9.3998	0.937613	-0.388738
ENSG00000152822	E021	5.42175	0.937613	0.172243
ENSG00000183617	E002	209.007	0.937613	0.0449131
ENSG00000003989	E017	10.6829	0.937615	0.208455
ENSG00000080503	E030	337.777	0.937615	-0.263395
ENSG00000082269	E013	2.41927	0.937615	-0.476196
ENSG00000087470	E054	430.777	0.937615	-0.0166636
ENSG00000089639	E031	216.045	0.937615	0.0122615
ENSG00000102125	E048	116.838	0.937615	-0.072501
ENSG00000111653	E011	5.304	0.937615	0.339423
ENSG00000114745	E016	329.105	0.937615	-0.0172501
ENSG00000122912	E026	3.9239	0.937615	0.647739
ENSG00000122912	E027	3.9239	0.937615	0.647739
ENSG00000131143	E046	282.057	0.937615	-0.216384
ENSG00000131323	E018	3.23632	0.937615	-0.945323
ENSG00000140859	E065	2.55732	0.937615	0.34416
ENSG00000143947	E020	72.2331	0.937615	-0.0299234
ENSG00000156042	E024	14.3565	0.937615	0.251769
ENSG00000158286	E028	8.94873	0.937615	0.169768
ENSG00000164082	E022	100.747	0.937615	0.0305391
ENSG00000179151	E020	333.176	0.937615	0.00373974
ENSG00000188493	E031	41.1604	0.937615	0.252594
ENSG00000198929	E014	203.806	0.937615	-0.200018
ENSG00000254226	E006	3.07527	0.937615	0.495508
ENSG00000205189	E014	478.864	0.937617	-0.202568
ENSG00000038382	E056	402.237	0.937619	0.294269
ENSG00000184371	E018	62.2196	0.937619	-0.33105
ENSG00000198825	E005	297.092	0.937619	-0.159076
ENSG00000091039	E001	6.40101	0.937622	-0.512286
ENSG00000113328	E023	629.743	0.937622	-0.0184558
ENSG00000058453	E010	42.8053	0.937625	0.0813247
ENSG00000103199	E020	37.7148	0.937625	0.0491334
ENSG00000042781	E044	1.46258	0.937626	0.60527
ENSG00000107036	E028	106.537	0.937626	-0.233859
ENSG00000147162	E020	758.675	0.937626	0.0496622
ENSG00000175756	E002	16.6518	0.937626	-0.489039
ENSG00000206149	E025	38.5189	0.937638	-0.163124
ENSG00000137074	E016	143.968	0.937644	-0.17696
ENSG00000139496	E035	15.055	0.937644	0.327735
ENSG00000187514	E025	6848.66	0.937644	0.0861641
ENSG00000203761	E012	60.6177	0.937655	-0.00418606
ENSG00000005108	E023	345.51	0.937665	0.0235732
ENSG00000054267	E016	1120.99	0.937665	-0.106111
ENSG00000065717	E010	61.5833	0.937665	-0.0463788
ENSG00000074582	E004	2.42739	0.937665	0.469315
ENSG00000110497	E014	9.26796	0.937665	0.294388
ENSG00000134186	E004	287.923	0.937665	0.168766
ENSG00000137802	E021	23.8534	0.937665	-0.407133
ENSG00000137817	E001	12.3793	0.937665	-0.326322
ENSG00000147117	E001	29.7031	0.937665	-0.159101
ENSG00000166105	E006	3.52651	0.937665	0.718486
ENSG00000167674	E030	437.838	0.937665	0.226098
ENSG00000172785	E012	3.86102	0.937665	0.464242
ENSG00000181804	E019	30.7426	0.937665	0.100685
ENSG00000185186	E016	1.71488	0.937665	0.79804
ENSG00000198513	E035	1083.78	0.937665	-0.198917
ENSG00000232316	E002	16.2095	0.937665	-0.229666
ENSG00000242612	E027	81.8489	0.937665	-0.0638527
ENSG00000012048	E025	44.1983	0.937668	-0.244472
ENSG00000063244	E020	19.1589	0.937668	-0.263268
ENSG00000066933	E022	184.104	0.937668	-0.229424
ENSG00000067606	E041	805.819	0.937668	-0.0420321
ENSG00000070366	E016	4.45498	0.937668	0.564609
ENSG00000093000	E029	206.945	0.937668	-0.154134
ENSG00000100241	E048	334.596	0.937668	0.119773
ENSG00000103335	E014	1.70656	0.937668	-0.547606
ENSG00000108187	E008	5.26788	0.937668	-0.435204
ENSG00000108651	E032	270.232	0.937668	0.0773633
ENSG00000112081	E008	1960.91	0.937668	-0.0451027
ENSG00000113971	E002	1.75134	0.937668	-0.620478
ENSG00000124493	E038	18.0107	0.937668	0.206151
ENSG00000125744	E016	237.766	0.937668	0.10834
ENSG00000131165	E010	7.48348	0.937668	0.286811
ENSG00000132128	E001	14.5933	0.937668	-0.412667
ENSG00000132153	E045	438.501	0.937668	-0.134506
ENSG00000132256	E007	35.7599	0.937668	-0.116312
ENSG00000134077	E005	79.4598	0.937668	0.400363
ENSG00000134278	E004	227.94	0.937668	-0.190666
ENSG00000134851	E009	16.1498	0.937668	-0.332061
ENSG00000140988	E037	1.8543	0.937668	-0.974777
ENSG00000143398	E031	233.117	0.937668	0.151777
ENSG00000146872	E016	17.7664	0.937668	0.169544
ENSG00000151025	E008	41.6548	0.937668	-0.365445
ENSG00000154040	E034	7.38193	0.937668	-0.390106
ENSG00000157540	E011	130.405	0.937668	0.173817
ENSG00000158186	E007	36.1176	0.937668	-0.41074
ENSG00000164188	E009	15.1352	0.937668	0.132447
ENSG00000164483	E047	61.881	0.937668	0.110345
ENSG00000165795	E010	796.564	0.937668	-0.182855
ENSG00000166265	E007	5.32329	0.937668	0.0810483
ENSG00000166405	E024	281.441	0.937668	0.167052
ENSG00000166508	E041	4.82707	0.937668	0.450402
ENSG00000167645	E007	41.9714	0.937668	0.689007
ENSG00000168056	E065	27.449	0.937668	-0.0145762
ENSG00000168502	E024	32.0863	0.937668	-0.248789
ENSG00000173915	E002	1049.24	0.937668	0.127598
ENSG00000178922	E005	4.73015	0.937668	-0.427258
ENSG00000181789	E035	716.582	0.937668	0.123602
ENSG00000182979	E008	15.5138	0.937668	-0.263638
ENSG00000187187	E014	6.54675	0.937668	-0.828536
ENSG00000196367	E059	437.264	0.937668	0.0697213
ENSG00000196924	E026	881.81	0.937668	-0.148155
ENSG00000198185	E004	362.248	0.937668	0.152484
ENSG00000204946	E007	77.0143	0.937668	-0.159117
ENSG00000204991	E002	57.8414	0.937668	0.266069
ENSG00000205702	E003	42.9398	0.937668	-0.093731
ENSG00000214941	E015	306.862	0.937668	0.0469361
ENSG00000243587	E007	1.85924	0.937668	0.931775
ENSG00000257489	E004	7.46834	0.937668	0.190067
ENSG00000263707	E002	5.70541	0.937668	0.233898
ENSG00000135899	E042	27.0604	0.937669	-0.23368
ENSG00000165458	E032	11.3664	0.937673	0.420623
ENSG00000166145	E036	3.24701	0.937674	-0.475702
ENSG00000004866	E038	1.45009	0.937695	-0.617064
ENSG00000143434	E031	134.206	0.937695	0.0745931
ENSG00000179532	E034	9.89086	0.937696	0.293756
ENSG00000138640	E054	10.4394	0.937708	0.274867
ENSG00000006025	E016	23.1182	0.937709	-0.00697343
ENSG00000130508	E046	251.389	0.937709	-0.0689025
ENSG00000038219	E026	6802.75	0.937711	0.132161
ENSG00000187951	E013	10.4843	0.937723	-0.275352
ENSG00000106009	E016	33.7684	0.937727	0.492997
ENSG00000139218	E010	107.723	0.937727	0.0918756
ENSG00000121749	E030	215.067	0.937739	0.294869
ENSG00000101888	E008	86.0634	0.93775	0.0437677
ENSG00000183258	E024	12.9757	0.93775	-0.369233
ENSG00000120053	E002	654.697	0.937754	-0.11759
ENSG00000159140	E018	728.945	0.937754	0.259245
ENSG00000157796	E022	196.137	0.937754	-0.203136
ENSG00000182173	E021	88.1984	0.937754	-0.125089
ENSG00000196218	E080	1.6873	0.937754	1.17304
ENSG00000106351	E004	24.2618	0.937763	0.250007
ENSG00000010292	E011	104.148	0.93778	-0.111327
ENSG00000043093	E004	369.573	0.93778	-0.300598
ENSG00000060339	E005	11.2673	0.93778	0.464695
ENSG00000089022	E002	1.54984	0.93778	-1.11674
ENSG00000090621	E065	64.1687	0.93778	-0.0921592
ENSG00000103544	E026	398.831	0.93778	-0.0747247
ENSG00000107263	E001	2.54014	0.93778	-0.665215
ENSG00000115268	E028	25.4608	0.93778	0.227428
ENSG00000118579	E007	698.798	0.93778	0.153247
ENSG00000128573	E041	13.4957	0.93778	-0.542388
ENSG00000129515	E025	529.946	0.93778	0.171456
ENSG00000130348	E007	212.585	0.93778	0.0899491
ENSG00000134909	E021	294.949	0.93778	0.0536621
ENSG00000139132	E035	2.7647	0.93778	-0.978391
ENSG00000140398	E052	95.0282	0.93778	0.495174
ENSG00000140497	E011	136.891	0.93778	-0.108236
ENSG00000140987	E023	1.81526	0.93778	-0.786897
ENSG00000142197	E029	110.439	0.93778	0.159241
ENSG00000150244	E002	28.416	0.93778	-0.163504
ENSG00000150275	E053	27.9281	0.93778	0.0882175
ENSG00000151498	E047	11.6768	0.93778	0.421779
ENSG00000152601	E013	241.321	0.93778	0.164012
ENSG00000162086	E005	310.353	0.93778	0.247048
ENSG00000163297	E026	47.5029	0.93778	0.110632
ENSG00000164070	E014	305.356	0.93778	-0.137758
ENSG00000166444	E096	164.485	0.93778	-0.0535807
ENSG00000173480	E004	825.3	0.93778	0.0400609
ENSG00000175575	E028	264.067	0.93778	0.107514
ENSG00000177830	E011	35.3145	0.93778	-0.00106227
ENSG00000182667	E027	866.78	0.93778	0.256764
ENSG00000183431	E029	575.129	0.93778	0.203234
ENSG00000185386	E020	28.2327	0.93778	0.229106
ENSG00000197701	E009	2.5476	0.93778	0.531559
ENSG00000204394	E052	387.87	0.93778	0.0870226
ENSG00000214655	E037	27.1825	0.93778	-0.272384
ENSG00000264538	E011	322.606	0.93778	0.046049
ENSG00000128482	E005	52.3704	0.937784	-0.223749
ENSG00000140497	E024	11.3274	0.937784	0.214993
ENSG00000070614	E029	442.347	0.937786	0.00243017
ENSG00000099622	E080	1497.25	0.937786	-0.295397
ENSG00000104870	E045	6.34906	0.937786	-1.21317
ENSG00000118564	E004	86.0149	0.937786	-0.190437
ENSG00000118707	E011	135.121	0.937786	0.110094
ENSG00000123358	E018	5.07354	0.937786	-0.642602
ENSG00000124702	E003	44.1984	0.937786	0.109667
ENSG00000139437	E003	23.2688	0.937786	0.152892
ENSG00000155719	E023	3.42864	0.937786	-0.21705
ENSG00000168958	E060	70.0356	0.937786	-0.364739
ENSG00000169762	E026	167.427	0.937786	-0.046183
ENSG00000173992	E014	53.5503	0.937786	-0.126352
ENSG00000178974	E017	13.6837	0.937786	-0.522776
ENSG00000182362	E009	229.841	0.937786	-0.165226
ENSG00000185158	E025	2.6816	0.937786	0.304122
ENSG00000198642	E004	194.424	0.937786	0.273914
ENSG00000272514	E002	7.93932	0.937786	0.216325
ENSG00000185813	E030	262.714	0.937791	-0.00910131
ENSG00000039139	E051	4.57874	0.937791	-0.605397
ENSG00000073464	E001	11.8864	0.937793	0.230169
ENSG00000112029	E004	131.196	0.937793	0.0225235
ENSG00000124507	E001	9.25961	0.937793	0.277794
ENSG00000136492	E004	19.5856	0.937799	-0.531343
ENSG00000198821	E007	2.20336	0.937809	-0.438907
ENSG00000237250	E008	3.89557	0.937814	-0.41538
ENSG00000007384	E009	36.1071	0.937818	-0.0713096
ENSG00000008300	E039	441.997	0.937818	-0.0362643
ENSG00000015171	E044	29.9093	0.937818	-0.97547
ENSG00000015171	E045	5.10986	0.937818	0.0135917
ENSG00000028310	E038	106.584	0.937818	0.194683
ENSG00000040633	E018	8.76156	0.937818	0.283135
ENSG00000048740	E030	2352.14	0.937818	-0.248633
ENSG00000049167	E019	3.80503	0.937818	0.350185
ENSG00000051108	E035	512.338	0.937818	0.0725664
ENSG00000059588	E003	32.4483	0.937818	0.00215433
ENSG00000062485	E040	1819.33	0.937818	0.0782981
ENSG00000066923	E012	2.80571	0.937818	-0.429095
ENSG00000067113	E011	69.4955	0.937818	0.20334
ENSG00000067646	E001	2.15272	0.937818	-0.581546
ENSG00000067715	E015	1.41349	0.937818	0.992844
ENSG00000072832	E014	5943.63	0.937818	0.0350941
ENSG00000072849	E011	207.613	0.937818	-0.0126423
ENSG00000072952	E039	4.73791	0.937818	0.824118
ENSG00000075275	E019	32.6329	0.937818	0.204566
ENSG00000075711	E028	1.67176	0.937818	0.597034
ENSG00000079102	E032	864.683	0.937818	0.00475073
ENSG00000079337	E022	8.6806	0.937818	0.107065
ENSG00000080031	E016	14.9778	0.937818	0.26488
ENSG00000081307	E032	389.027	0.937818	-0.0653084
ENSG00000083896	E030	64.9836	0.937818	0.285143
ENSG00000089876	E010	13.5169	0.937818	-0.176693
ENSG00000091157	E012	279.885	0.937818	-0.107883
ENSG00000092051	E004	276.236	0.937818	0.169256
ENSG00000099341	E018	2.30219	0.937818	-1.07364
ENSG00000100083	E056	140.215	0.937818	0.219438
ENSG00000100083	E064	285.463	0.937818	-0.0889122
ENSG00000100097	E003	22.946	0.937818	-0.161175
ENSG00000100109	E021	358.81	0.937818	0.194381
ENSG00000100346	E033	39.2672	0.937818	0.15687
ENSG00000100462	E064	43.7028	0.937818	0.412187
ENSG00000100796	E024	339.614	0.937818	-0.00419105
ENSG00000101191	E006	344.777	0.937818	-0.117402
ENSG00000103740	E027	20.094	0.937818	-0.223689
ENSG00000103852	E005	56.6099	0.937818	-0.13657
ENSG00000104695	E016	2285.59	0.937818	0.0412287
ENSG00000104723	E021	2.56471	0.937818	0.490763
ENSG00000104957	E035	55.9276	0.937818	-0.459384
ENSG00000104964	E020	3204.91	0.937818	-0.0692323
ENSG00000105251	E001	3.66326	0.937818	-0.456028
ENSG00000105419	E021	482.264	0.937818	-0.0507602
ENSG00000105767	E002	1994.46	0.937818	0.0334393
ENSG00000105855	E009	377.937	0.937818	-0.0656379
ENSG00000106211	E004	34.0722	0.937818	0.146487
ENSG00000107551	E017	134.581	0.937818	0.2697
ENSG00000108039	E047	423.422	0.937818	-0.116203
ENSG00000108797	E001	13.5354	0.937818	0.293863
ENSG00000111229	E020	25.5026	0.937818	-0.128729
ENSG00000111530	E003	136.922	0.937818	0.130803
ENSG00000112110	E006	9.65071	0.937818	0.224412
ENSG00000113441	E021	102.03	0.937818	0.402513
ENSG00000113441	E034	3.30792	0.937818	-0.522667
ENSG00000113504	E017	4.53345	0.937818	0.618971
ENSG00000113569	E023	213.809	0.937818	0.163016
ENSG00000115091	E013	53.4555	0.937818	-0.110124
ENSG00000115194	E017	5.98284	0.937818	-0.148633
ENSG00000115239	E022	2.95629	0.937818	0.169945
ENSG00000115421	E012	130.716	0.937818	-0.205117
ENSG00000117411	E014	418.891	0.937818	-0.213735
ENSG00000118473	E033	5.49674	0.937818	-0.57981
ENSG00000118564	E010	10.9527	0.937818	0.205904
ENSG00000119681	E008	16.3599	0.937818	0.0382179
ENSG00000120318	E012	30.0133	0.937818	-0.313014
ENSG00000120784	E008	177.877	0.937818	0.00919752
ENSG00000123384	E045	652.883	0.937818	-0.0885909
ENSG00000123384	E090	3.55974	0.937818	0.528721
ENSG00000123992	E007	110.557	0.937818	0.0808512
ENSG00000125505	E030	16.0825	0.937818	-0.393542
ENSG00000125652	E006	210.489	0.937818	-0.0575243
ENSG00000127947	E039	13.8233	0.937818	-0.328008
ENSG00000127980	E025	168.534	0.937818	-0.162027
ENSG00000128536	E059	7.55465	0.937818	-0.368456
ENSG00000129245	E009	491.457	0.937818	0.301681
ENSG00000130508	E043	253.547	0.937818	0.0820363
ENSG00000130635	E034	9.86131	0.937818	0.109615
ENSG00000130988	E011	15.4277	0.937818	0.216157
ENSG00000132005	E008	63.2533	0.937818	-0.0409148
ENSG00000132768	E011	54.4043	0.937818	0.192034
ENSG00000133422	E018	434.866	0.937818	0.0689791
ENSG00000133935	E005	369.35	0.937818	0.140971
ENSG00000133997	E002	105.78	0.937818	-0.197908
ENSG00000135299	E011	110.762	0.937818	-0.133286
ENSG00000135407	E021	1.50447	0.937818	-0.665768
ENSG00000135655	E010	167.992	0.937818	0.0700437
ENSG00000135913	E019	130.332	0.937818	0.0671278
ENSG00000136872	E009	1.82041	0.937818	-0.578554
ENSG00000136999	E005	53.5137	0.937818	0.040317
ENSG00000137133	E019	8.10676	0.937818	-0.60157
ENSG00000137656	E006	173.313	0.937818	-0.0930045
ENSG00000138002	E064	159.434	0.937818	0.401953
ENSG00000138443	E013	266.546	0.937818	0.0828928
ENSG00000138660	E020	249.65	0.937818	-0.631828
ENSG00000138759	E051	101.046	0.937818	-0.127458
ENSG00000139218	E008	101.757	0.937818	0.0918752
ENSG00000139546	E034	193.953	0.937818	-0.033941
ENSG00000140465	E006	21.6864	0.937818	-0.242089
ENSG00000141524	E024	2.34407	0.937818	-0.614132
ENSG00000141644	E059	3.96493	0.937818	0.803031
ENSG00000141664	E014	12.9463	0.937818	-0.268151
ENSG00000143033	E040	1819.65	0.937818	-0.313866
ENSG00000143502	E033	16.3964	0.937818	0.186146
ENSG00000143624	E017	443.548	0.937818	-0.12224
ENSG00000144535	E032	305.134	0.937818	0.0560784
ENSG00000144712	E015	55.1009	0.937818	-0.365087
ENSG00000144895	E029	219.494	0.937818	-0.0914157
ENSG00000147684	E005	19.4053	0.937818	-0.194649
ENSG00000148634	E029	210.084	0.937818	0.116269
ENSG00000149557	E001	48.5691	0.937818	0.208078
ENSG00000149600	E002	1574.89	0.937818	-0.0430954
ENSG00000149930	E009	728.025	0.937818	-0.0971916
ENSG00000150093	E052	1.48824	0.937818	-0.851342
ENSG00000151150	E075	931.465	0.937818	0.0907801
ENSG00000152952	E018	95.253	0.937818	-0.243077
ENSG00000155096	E031	2.26282	0.937818	0.478132
ENSG00000155561	E023	5.07152	0.937818	-0.279593
ENSG00000155657	E337	7.11469	0.937818	0.289529
ENSG00000156411	E011	30.6759	0.937818	-0.0868415
ENSG00000156959	E004	215.017	0.937818	-0.105642
ENSG00000157017	E020	3.55472	0.937818	0.219002
ENSG00000157423	E125	39.445	0.937818	0.19375
ENSG00000159140	E025	137.598	0.937818	-0.0626954
ENSG00000160179	E036	54.0875	0.937818	-0.341982
ENSG00000160188	E006	14.5209	0.937818	0.381309
ENSG00000160712	E012	4.61377	0.937818	-0.375615
ENSG00000160714	E007	642.597	0.937818	0.0413769
ENSG00000160803	E012	612.012	0.937818	-0.0187324
ENSG00000161270	E003	2.79945	0.937818	0.549872
ENSG00000161847	E014	26.3084	0.937818	0.0154831
ENSG00000162585	E021	5.57969	0.937818	0.714332
ENSG00000162631	E030	109.934	0.937818	0.326985
ENSG00000162736	E037	405.049	0.937818	0.0745419
ENSG00000163214	E001	5.79247	0.937818	-0.380979
ENSG00000163399	E021	1158.35	0.937818	0.0502827
ENSG00000163625	E070	409.046	0.937818	0.0759374
ENSG00000163629	E013	128.757	0.937818	0.19801
ENSG00000163870	E013	18.8003	0.937818	-0.388263
ENSG00000163939	E044	587.428	0.937818	0.101483
ENSG00000164253	E022	657.167	0.937818	-0.118963
ENSG00000164924	E028	7261.3	0.937818	-0.129812
ENSG00000165795	E041	16.4666	0.937818	-0.473378
ENSG00000166012	E038	255.905	0.937818	-0.20456
ENSG00000166037	E026	429.732	0.937818	0.292551
ENSG00000166275	E004	959.399	0.937818	-0.0946588
ENSG00000166839	E019	18.2093	0.937818	-0.300054
ENSG00000167291	E006	202.127	0.937818	0.147793
ENSG00000167508	E011	151.007	0.937818	0.0810658
ENSG00000167670	E003	22.4862	0.937818	0.261166
ENSG00000167770	E013	2.12807	0.937818	-0.499052
ENSG00000168397	E057	142.365	0.937818	-0.0994957
ENSG00000169122	E016	2333.1	0.937818	-0.0978557
ENSG00000169504	E007	521.892	0.937818	0.149231
ENSG00000170832	E022	571.519	0.937818	0.246814
ENSG00000172031	E002	3.45901	0.937818	0.688734
ENSG00000172890	E072	72.8113	0.937818	-0.187425
ENSG00000173020	E049	295.331	0.937818	0.121537
ENSG00000173157	E023	2.17372	0.937818	-0.614866
ENSG00000173218	E008	131.596	0.937818	-0.0138591
ENSG00000174100	E006	415.455	0.937818	-0.0627403
ENSG00000174227	E032	119.335	0.937818	0.283714
ENSG00000174365	E005	12.0109	0.937818	1.27477
ENSG00000175309	E034	67.2898	0.937818	0.0741604
ENSG00000175455	E007	653.797	0.937818	-0.477532
ENSG00000178075	E036	23.4899	0.937818	0.136272
ENSG00000178104	E104	3.77178	0.937818	0.377
ENSG00000178202	E009	72.8142	0.937818	0.0181707
ENSG00000179532	E044	2.49143	0.937818	0.590315
ENSG00000179532	E082	17.1891	0.937818	-0.182481
ENSG00000179698	E034	9.30584	0.937818	0.228239
ENSG00000179899	E014	2.38036	0.937818	0.536617
ENSG00000181135	E054	50.2884	0.937818	-0.0813844
ENSG00000181291	E005	8.49774	0.937818	0.113422
ENSG00000184227	E005	116.196	0.937818	-0.00456997
ENSG00000184988	E016	1.51061	0.937818	-0.994296
ENSG00000185090	E002	19.1766	0.937818	0.620278
ENSG00000186654	E022	126.479	0.937818	0.270984
ENSG00000186665	E002	8.40257	0.937818	-0.467338
ENSG00000186704	E002	12.2955	0.937818	-0.120795
ENSG00000187416	E001	1.52424	0.937818	0.639388
ENSG00000187867	E007	5.45148	0.937818	-0.917284
ENSG00000188522	E008	2.5738	0.937818	-0.594533
ENSG00000188895	E027	1371.75	0.937818	-0.0113522
ENSG00000189292	E001	29.0073	0.937818	-0.324346
ENSG00000196367	E024	336.792	0.937818	0.0689022
ENSG00000196440	E002	4.89492	0.937818	0.473461
ENSG00000196498	E069	186.895	0.937818	-0.00239852
ENSG00000196923	E018	123.389	0.937818	-0.0974787
ENSG00000197256	E022	2.95061	0.937818	-0.361441
ENSG00000197375	E006	9.79136	0.937818	-0.109097
ENSG00000197444	E013	135.836	0.937818	0.277899
ENSG00000197530	E065	33.2588	0.937818	0.342109
ENSG00000197558	E038	1.64231	0.937818	-0.868334
ENSG00000198034	E013	42.3317	0.937818	0.199231
ENSG00000198039	E002	5.77068	0.937818	-0.356943
ENSG00000198382	E012	107.202	0.937818	0.116882
ENSG00000198553	E003	2.91946	0.937818	-0.892801
ENSG00000198561	E039	1025.52	0.937818	-0.115357
ENSG00000198690	E001	3.42255	0.937818	-0.450681
ENSG00000198718	E029	112.858	0.937818	-0.102987
ENSG00000203709	E004	6.31161	0.937818	-0.842855
ENSG00000204909	E005	3.78783	0.937818	-0.383647
ENSG00000205213	E021	300.141	0.937818	0.147191
ENSG00000214711	E017	21.2717	0.937818	-0.144551
ENSG00000215421	E009	67.4724	0.937818	0.0601177
ENSG00000222011	E020	141.038	0.937818	0.0824925
ENSG00000223343	E001	6.54426	0.937818	-0.0379869
ENSG00000223501	E045	4.85973	0.937818	-0.3042
ENSG00000224078	E151	163.741	0.937818	-0.757785
ENSG00000224660	E004	40.9095	0.937818	-0.1169
ENSG00000225855	E001	20.374	0.937818	0.294124
ENSG00000226840	E002	7.00981	0.937818	0.399645
ENSG00000228495	E003	7.12319	0.937818	-0.341702
ENSG00000230366	E006	7.78728	0.937818	0.784358
ENSG00000232637	E006	63.1555	0.937818	-0.450041
ENSG00000234769	E035	6.41398	0.937818	0.387094
ENSG00000250337	E006	75.4313	0.937818	0.301346
ENSG00000254854	E003	3.06533	0.937818	0.21331
ENSG00000256053	E016	300.52	0.937818	-0.0241473
ENSG00000256223	E006	40.5373	0.937818	0.133625
ENSG00000267221	E001	49.4875	0.937818	-0.0765707
ENSG00000267246	E001	9.50298	0.937818	0.149752
ENSG00000270060	E001	16.7027	0.937818	-0.117976
ENSG00000166225	E030	151.047	0.937822	0.167757
ENSG00000151914	E066	1045.87	0.937828	0.122007
ENSG00000162923	E022	1.92637	0.93783	0.625738
ENSG00000186522	E024	5.31061	0.93783	0.140989
ENSG00000072310	E061	86.2826	0.937835	0.222886
ENSG00000100307	E015	10.7795	0.937835	0.23247
ENSG00000125686	E023	217.197	0.937835	0.070358
ENSG00000141580	E024	440.117	0.937835	-0.0317057
ENSG00000128512	E001	279.6	0.937842	-0.583183
ENSG00000139645	E018	379.315	0.937842	0.0264923
ENSG00000267751	E008	4.48009	0.937842	0.635925
ENSG00000164494	E008	69.1926	0.937846	-0.166406
ENSG00000163743	E012	587.801	0.937848	0.0886077
ENSG00000085719	E027	222.683	0.937853	0.0514158
ENSG00000129244	E006	1287.96	0.937856	0.0323231
ENSG00000158163	E018	24.8484	0.937857	0.187896
ENSG00000108384	E008	48.2815	0.937867	0.199916
ENSG00000157388	E037	25.46	0.93787	0.0421653
ENSG00000185624	E024	1116.73	0.937871	-0.101324
ENSG00000134759	E052	237.556	0.937879	0.0697592
ENSG00000173210	E037	105.044	0.937879	-0.188314
ENSG00000003402	E061	2012.98	0.937893	-0.227922
ENSG00000111877	E022	13.687	0.937893	0.186002
ENSG00000107745	E018	610.172	0.937899	-0.23985
ENSG00000166960	E042	2.56639	0.937899	-1.17988
ENSG00000065609	E028	532.824	0.937909	0.086497
ENSG00000157869	E002	7.81981	0.937909	-0.0608051
ENSG00000179921	E001	2.21066	0.937909	-0.97059
ENSG00000100226	E032	361.636	0.93791	0.226902
ENSG00000058866	E004	20.3867	0.937914	-0.349966
ENSG00000105835	E014	377.609	0.937914	0.11361
ENSG00000111707	E019	232.143	0.937914	-0.434039
ENSG00000126217	E043	624.817	0.937914	-0.284203
ENSG00000127249	E001	4.53886	0.937914	-0.561363
ENSG00000129173	E007	12.1412	0.937914	-0.200926
ENSG00000129219	E049	12.2804	0.937914	0.181438
ENSG00000133835	E065	1047.16	0.937914	-0.110609
ENSG00000139684	E004	101.31	0.937914	0.120656
ENSG00000152076	E023	3.45012	0.937914	0.350406
ENSG00000155099	E016	3.23349	0.937914	0.687829
ENSG00000157212	E029	173.927	0.937914	0.136396
ENSG00000162909	E029	283.331	0.937914	-0.0698526
ENSG00000168918	E062	2.08159	0.937914	0.504152
ENSG00000170175	E019	432.501	0.937914	-0.0285937
ENSG00000172901	E021	10.1186	0.937914	-0.206749
ENSG00000172915	E023	540.821	0.937914	0.0902451
ENSG00000174776	E026	13.9528	0.937914	-0.194816
ENSG00000182541	E011	20.9342	0.937914	-0.197612
ENSG00000183049	E014	219.101	0.937914	0.0799627
ENSG00000185774	E004	225.524	0.937914	0.050996
ENSG00000186889	E006	118.402	0.937914	-0.0888669
ENSG00000189308	E007	428.199	0.937914	-0.459973
ENSG00000198000	E037	126.916	0.937914	-0.102193
ENSG00000230552	E008	3.57451	0.937914	0.393638
ENSG00000255529	E006	325.808	0.937914	-0.0619805
ENSG00000257815	E008	18.8384	0.937914	0.208297
ENSG00000162753	E007	6.60314	0.937923	-0.222782
ENSG00000198198	E002	20.0047	0.937923	-0.244904
ENSG00000015479	E063	7566.18	0.937938	-0.11808
ENSG00000072422	E010	87.1709	0.937938	-0.170721
ENSG00000100330	E014	232.991	0.937938	0.0789361
ENSG00000101391	E034	5.3274	0.937938	0.34102
ENSG00000103222	E017	72.7269	0.937938	0.162875
ENSG00000116852	E007	767.731	0.937938	0.0209684
ENSG00000123200	E029	125.789	0.937938	0.0810785
ENSG00000125462	E026	811.346	0.937938	0.0935972
ENSG00000135164	E061	284.408	0.937938	0.128025
ENSG00000158545	E046	96.2255	0.937938	-0.241239
ENSG00000172954	E022	4.52229	0.937938	0.280086
ENSG00000181378	E035	1.51043	0.937938	1.28117
ENSG00000010318	E005	51.323	0.93795	-0.133427
ENSG00000100281	E014	154.425	0.93795	-0.260912
ENSG00000137818	E002	2.72005	0.93795	0.663993
ENSG00000143970	E014	73.2366	0.93795	-0.0177509
ENSG00000153113	E092	10.8099	0.93795	-0.268224
ENSG00000155008	E007	165.223	0.93795	0.0517032
ENSG00000161999	E015	281.642	0.93795	0.0106734
ENSG00000169862	E056	7.35132	0.93795	0.306616
ENSG00000169862	E057	7.35132	0.93795	0.306616
ENSG00000172728	E028	11.114	0.93795	-0.303354
ENSG00000176834	E012	15.0592	0.93795	-0.293333
ENSG00000177548	E004	39.4047	0.93795	0.0200961
ENSG00000184949	E023	61.822	0.93795	-0.249093
ENSG00000198700	E024	1137.38	0.93795	-0.221613
ENSG00000230565	E002	2.82742	0.93795	0.324446
ENSG00000133216	E029	365.071	0.937953	0.364591
ENSG00000168591	E029	304.057	0.937953	0.17635
ENSG00000100376	E035	108.553	0.937953	-0.0768876
ENSG00000147162	E026	882.12	0.937966	-0.107639
ENSG00000176783	E010	176.783	0.937966	-0.11329
ENSG00000222009	E012	3.0935	0.937966	0.370875
ENSG00000049449	E032	13.4161	0.937967	-0.168796
ENSG00000165966	E017	65.004	0.937967	-0.501907
ENSG00000129566	E083	7.75152	0.937967	0.0315526
ENSG00000087087	E002	11.0706	0.937971	0.374961
ENSG00000100902	E002	28.5029	0.937971	-0.0321317
ENSG00000105323	E045	1554.92	0.937971	0.213443
ENSG00000130881	E002	34.5709	0.937971	0.149044
ENSG00000167434	E014	1.51515	0.937971	0.690159
ENSG00000168961	E035	2.81773	0.937971	-0.692132
ENSG00000198917	E004	109.481	0.937971	-0.353743
ENSG00000005810	E062	560.775	0.937975	0.24424
ENSG00000013364	E020	26.8897	0.937975	-0.13867
ENSG00000019144	E018	237.921	0.937975	-0.133185
ENSG00000036257	E038	8.27029	0.937975	-0.296918
ENSG00000041802	E015	23.4126	0.937975	0.170301
ENSG00000067365	E046	26.8626	0.937975	0.337265
ENSG00000067798	E049	157.009	0.937975	-0.176885
ENSG00000074276	E021	3.31788	0.937975	-0.68465
ENSG00000075089	E021	296.422	0.937975	-0.0938552
ENSG00000075826	E036	46.2471	0.937975	-0.0891898
ENSG00000077454	E010	55.097	0.937975	-0.243443
ENSG00000077454	E033	175.505	0.937975	0.195676
ENSG00000079156	E021	77.2478	0.937975	0.203501
ENSG00000099810	E011	145.83	0.937975	0.0735383
ENSG00000100473	E014	65.4689	0.937975	0.145268
ENSG00000104549	E003	37.1936	0.937975	0.479828
ENSG00000104907	E053	81.0181	0.937975	0.014482
ENSG00000110711	E011	108.049	0.937975	-0.212976
ENSG00000110811	E003	1.98667	0.937975	0.360376
ENSG00000116117	E019	91.8356	0.937975	-0.158722
ENSG00000117305	E012	8.58446	0.937975	-0.428822
ENSG00000117868	E016	182.651	0.937975	0.03106
ENSG00000118804	E001	9.16834	0.937975	0.157781
ENSG00000119522	E040	179.063	0.937975	0.164534
ENSG00000119655	E003	6.93297	0.937975	-0.265698
ENSG00000121274	E008	140.204	0.937975	0.160932
ENSG00000122642	E016	2.95148	0.937975	0.491275
ENSG00000124602	E008	2.60894	0.937975	-0.285735
ENSG00000130779	E017	647.049	0.937975	-0.0316547
ENSG00000132510	E034	699.665	0.937975	-0.335646
ENSG00000132872	E012	6500.08	0.937975	0.0770281
ENSG00000134058	E021	140.842	0.937975	-0.126787
ENSG00000136068	E064	187.338	0.937975	-0.253164
ENSG00000138160	E001	26.1595	0.937975	0.26401
ENSG00000138678	E024	3.42109	0.937975	-0.659337
ENSG00000139323	E028	19.0152	0.937975	-0.147623
ENSG00000142541	E018	446.082	0.937975	0.467786
ENSG00000142794	E030	106.705	0.937975	0.0941099
ENSG00000143198	E017	52.3941	0.937975	-0.119534
ENSG00000143418	E040	67.3423	0.937975	0.360377
ENSG00000143995	E003	162.505	0.937975	-0.0964552
ENSG00000147041	E016	2.87488	0.937975	0.479827
ENSG00000148053	E008	1494.17	0.937975	0.0857633
ENSG00000150637	E005	8.01356	0.937975	0.319001
ENSG00000151779	E004	8.19083	0.937975	-0.160484
ENSG00000157087	E019	136.327	0.937975	-0.0365067
ENSG00000158717	E016	162.662	0.937975	0.266014
ENSG00000164068	E051	154.202	0.937975	0.110613
ENSG00000164953	E060	116.212	0.937975	-0.206909
ENSG00000165795	E055	450.539	0.937975	0.13777
ENSG00000166670	E009	4.95888	0.937975	-0.679365
ENSG00000167792	E028	902.27	0.937975	0.0574745
ENSG00000168702	E039	94.4588	0.937975	0.0617451
ENSG00000171729	E011	370.489	0.937975	-0.215415
ENSG00000173065	E015	320.436	0.937975	0.146493
ENSG00000173821	E099	66.6836	0.937975	0.178753
ENSG00000175309	E009	69.7798	0.937975	-0.271232
ENSG00000176473	E017	120.592	0.937975	-0.0886901
ENSG00000176623	E049	15.2518	0.937975	0.0228424
ENSG00000177666	E007	129.923	0.937975	0.152904
ENSG00000182325	E006	5.88105	0.937975	0.666924
ENSG00000185305	E003	328.715	0.937975	-0.100687
ENSG00000185513	E035	134.08	0.937975	-0.26231
ENSG00000188493	E030	41.6168	0.937975	0.256497
ENSG00000188566	E014	101.562	0.937975	0.166262
ENSG00000197969	E013	95.46	0.937975	0.189984
ENSG00000198420	E008	2.70171	0.937975	0.538722
ENSG00000198677	E039	279.131	0.937975	-0.119152
ENSG00000204947	E011	26.5321	0.937975	0.179936
ENSG00000205078	E002	6.93869	0.937975	-0.378833
ENSG00000205937	E028	760.463	0.937975	0.0468815
ENSG00000224165	E013	15.5487	0.937975	-0.297635
ENSG00000247556	E019	5.87517	0.937975	0.164025
ENSG00000249859	E009	18.4165	0.937975	0.2684
ENSG00000259305	E002	20.889	0.937975	0.0427856
ENSG00000100201	E003	1070.88	0.937976	-0.491326
ENSG00000100242	E018	246.289	0.937976	0.0608148
ENSG00000105127	E017	70.2343	0.937976	0.363484
ENSG00000198690	E013	261.074	0.937976	-0.131268
ENSG00000203808	E002	8.43621	0.937976	0.269726
ENSG00000267470	E008	14.9495	0.937976	-0.556692
ENSG00000127616	E018	368.038	0.937986	0.0798009
ENSG00000178685	E028	3.0798	0.937986	0.456188
ENSG00000184182	E024	217.703	0.937986	-0.000742903
ENSG00000197565	E016	13.5585	0.937986	-0.258348
ENSG00000005801	E007	2163.33	0.937988	-0.0254878
ENSG00000006530	E020	6.3768	0.937988	0.49375
ENSG00000006831	E017	232.057	0.937988	-0.118342
ENSG00000011422	E012	6.32652	0.937988	0.332606
ENSG00000033122	E025	270.677	0.937988	0.232992
ENSG00000037757	E015	59.004	0.937988	-0.00185008
ENSG00000049323	E047	187.392	0.937988	-0.144327
ENSG00000054282	E028	224.337	0.937988	0.290787
ENSG00000062598	E023	553.727	0.937988	0.185736
ENSG00000064309	E005	279.82	0.937988	-0.026887
ENSG00000064313	E022	244.466	0.937988	-0.189255
ENSG00000065970	E018	241.219	0.937988	-0.0120384
ENSG00000071051	E012	458.143	0.937988	0.0920338
ENSG00000075223	E028	154.739	0.937988	-0.0125067
ENSG00000075413	E007	8.96482	0.937988	0.875397
ENSG00000075415	E037	353.218	0.937988	0.056743
ENSG00000075420	E026	171.997	0.937988	0.00804427
ENSG00000076108	E055	19.0933	0.937988	-0.42204
ENSG00000077254	E041	593.839	0.937988	0.162739
ENSG00000079459	E027	1867.55	0.937988	0.150583
ENSG00000083097	E005	248.852	0.937988	0.12433
ENSG00000085719	E033	184.861	0.937988	0.0421656
ENSG00000087263	E022	180.428	0.937988	-0.0844668
ENSG00000089639	E012	90.8752	0.937988	0.299633
ENSG00000092054	E020	23.1645	0.937988	0.188427
ENSG00000092140	E018	128.49	0.937988	-0.235348
ENSG00000100028	E008	1222.43	0.937988	-0.186793
ENSG00000100167	E012	4969.06	0.937988	0.0704512
ENSG00000100722	E015	10.7407	0.937988	0.237285
ENSG00000100889	E034	5.04636	0.937988	0.487656
ENSG00000101346	E015	168.835	0.937988	-0.0626347
ENSG00000102452	E032	108.815	0.937988	0.213768
ENSG00000102796	E007	41.3362	0.937988	0.233394
ENSG00000103091	E004	127.211	0.937988	-0.295171
ENSG00000103512	E029	456.218	0.937988	0.160134
ENSG00000104325	E026	280.98	0.937988	0.0781644
ENSG00000104756	E009	78.3913	0.937988	-0.175745
ENSG00000105053	E017	228.356	0.937988	0.179788
ENSG00000105204	E019	39.5492	0.937988	0.0979208
ENSG00000105662	E002	138.969	0.937988	-0.273264
ENSG00000106070	E049	12.9199	0.937988	0.272091
ENSG00000110958	E018	24.8506	0.937988	0.805846
ENSG00000111249	E023	110.048	0.937988	-0.0339001
ENSG00000111615	E016	368.397	0.937988	-0.130218
ENSG00000112242	E005	113.477	0.937988	0.0990738
ENSG00000112877	E004	55.2305	0.937988	-0.122206
ENSG00000113356	E008	26.9776	0.937988	-0.207713
ENSG00000115216	E009	936.483	0.937988	0.238474
ENSG00000115415	E028	207.974	0.937988	0.0774549
ENSG00000116133	E007	1055.12	0.937988	0.0521123
ENSG00000117298	E005	63.0806	0.937988	0.100292
ENSG00000119725	E024	1.87147	0.937988	0.802062
ENSG00000121671	E021	209.842	0.937988	0.000829066
ENSG00000127419	E010	4.89735	0.937988	0.440941
ENSG00000128512	E017	473.935	0.937988	-0.191221
ENSG00000130147	E016	63.8309	0.937988	0.0224803
ENSG00000130402	E012	864.624	0.937988	-0.0808839
ENSG00000130520	E004	9.42156	0.937988	0.743867
ENSG00000131051	E021	165.631	0.937988	-0.403654
ENSG00000131477	E014	2.90061	0.937988	0.477625
ENSG00000131951	E026	4.4086	0.937988	-0.345964
ENSG00000132702	E008	10.1471	0.937988	0.438642
ENSG00000134313	E045	507.667	0.937988	0.306376
ENSG00000134318	E018	321.801	0.937988	0.311523
ENSG00000135951	E007	6.26964	0.937988	0.394729
ENSG00000136153	E013	2.85397	0.937988	0.398363
ENSG00000136425	E009	626.555	0.937988	0.0591715
ENSG00000137575	E016	913.24	0.937988	0.0189712
ENSG00000138386	E009	18.4444	0.937988	0.239173
ENSG00000138750	E001	3.77924	0.937988	0.147452
ENSG00000138750	E002	3.77924	0.937988	0.147452
ENSG00000139372	E018	428.53	0.937988	0.0449727
ENSG00000139641	E010	5.22738	0.937988	0.454886
ENSG00000140104	E016	137.299	0.937988	0.0800223
ENSG00000140263	E015	33.8309	0.937988	-0.249091
ENSG00000140995	E063	144.275	0.937988	-0.269678
ENSG00000141127	E060	295.653	0.937988	-0.191239
ENSG00000142606	E022	1.77363	0.937988	0.878394
ENSG00000143376	E015	422.984	0.937988	-0.0648318
ENSG00000143502	E035	12.1053	0.937988	-0.402399
ENSG00000143653	E011	448.862	0.937988	-0.0608772
ENSG00000144535	E056	32.9753	0.937988	-0.184869
ENSG00000145425	E027	9212.92	0.937988	-0.00266756
ENSG00000147065	E018	936.646	0.937988	0.0311258
ENSG00000147130	E020	544.384	0.937988	-0.212628
ENSG00000148204	E004	10.3925	0.937988	1.04546
ENSG00000153391	E010	127.383	0.937988	-0.0870339
ENSG00000155256	E013	263.215	0.937988	-0.259891
ENSG00000159692	E007	544.877	0.937988	0.105901
ENSG00000162819	E012	204.689	0.937988	-0.157908
ENSG00000164116	E023	67.7854	0.937988	0.108156
ENSG00000165416	E020	314.528	0.937988	0.0111141
ENSG00000166405	E023	215.963	0.937988	0.135202
ENSG00000167065	E004	28.8377	0.937988	-0.228301
ENSG00000167703	E023	260.37	0.937988	-0.0984991
ENSG00000167862	E007	15.4169	0.937988	0.225454
ENSG00000167965	E018	1.84317	0.937988	0.467937
ENSG00000168026	E022	1.83476	0.937988	-0.541521
ENSG00000168614	E019	8.29122	0.937988	-0.412841
ENSG00000169169	E045	684.023	0.937988	0.101727
ENSG00000171316	E023	216.327	0.937988	-0.185461
ENSG00000171587	E017	43.7344	0.937988	0.11487
ENSG00000173020	E005	290.101	0.937988	0.254642
ENSG00000173838	E009	3.40352	0.937988	-0.485228
ENSG00000173852	E004	207.333	0.937988	-0.0915356
ENSG00000174915	E030	7.59183	0.937988	-0.519028
ENSG00000178980	E008	92.4312	0.937988	-0.338021
ENSG00000179477	E006	3.10436	0.937988	0.525415
ENSG00000181555	E026	474.37	0.937988	0.175638
ENSG00000181929	E040	39.7551	0.937988	-0.0842045
ENSG00000185046	E074	80.3075	0.937988	-0.150523
ENSG00000185261	E012	14.1232	0.937988	0.124873
ENSG00000187109	E006	481.127	0.937988	-0.241819
ENSG00000188603	E009	20.5546	0.937988	-0.308969
ENSG00000196576	E007	549.108	0.937988	-0.134527
ENSG00000197102	E042	2940.33	0.937988	-0.0796145
ENSG00000197386	E050	311.975	0.937988	-0.139706
ENSG00000197603	E042	496.352	0.937988	0.436924
ENSG00000197889	E007	17.6482	0.937988	-0.1612
ENSG00000198794	E022	10.5013	0.937988	0.159087
ENSG00000198865	E004	5.04069	0.937988	1.30359
ENSG00000204394	E047	320.729	0.937988	0.0978139
ENSG00000204536	E055	9.66079	0.937988	0.324152
ENSG00000204580	E010	20.5033	0.937988	-0.479302
ENSG00000205356	E052	215.128	0.937988	0.043619
ENSG00000206077	E011	136.939	0.937988	-0.394779
ENSG00000214160	E035	5.97743	0.937988	0.674089
ENSG00000214253	E019	208.965	0.937988	0.118838
ENSG00000215527	E009	4.00049	0.937988	0.113885
ENSG00000224216	E004	9.61006	0.937988	0.145921
ENSG00000236017	E009	32.8903	0.937988	0.142469
ENSG00000236144	E003	107.854	0.937988	-0.0106549
ENSG00000241685	E017	24.9681	0.937988	-0.500431
ENSG00000247809	E013	44.4131	0.937988	-0.206566
ENSG00000249700	E042	2.53524	0.937988	0.427001
ENSG00000250999	E005	10.4149	0.937988	0.232973
ENSG00000251138	E009	1.41101	0.937988	0.449179
ENSG00000255139	E001	20.1256	0.937988	-0.403429
ENSG00000256210	E001	5.24184	0.937988	0.258821
ENSG00000266916	E011	21.1128	0.937988	0.218585
ENSG00000267575	E008	6.47633	0.937988	-0.357072
ENSG00000269399	E003	62.8011	0.937988	-0.0510559
ENSG00000072134	E035	462.391	0.937993	0.0733218
ENSG00000119414	E001	2.39285	0.937993	0.564339
ENSG00000136098	E015	56.6062	0.937993	0.310797
ENSG00000163611	E020	54.1746	0.937993	0.0983366
ENSG00000168904	E055	120.776	0.937993	0.0474947
ENSG00000196576	E017	641.119	0.937993	-0.120881
ENSG00000167881	E010	480.797	0.937994	-0.0461894
ENSG00000003096	E011	564.534	0.937998	-0.0465112
ENSG00000004487	E030	192.617	0.937998	-0.133744
ENSG00000027075	E056	2.02404	0.937998	6.34459e-05
ENSG00000039123	E028	483.939	0.937998	-0.0815129
ENSG00000048471	E003	22.161	0.937998	-0.71798
ENSG00000064607	E039	362.795	0.937998	0.177152
ENSG00000064652	E004	6.79499	0.937998	0.453385
ENSG00000071564	E035	86.9992	0.937998	0.395788
ENSG00000072952	E010	52.4983	0.937998	-0.316954
ENSG00000076351	E010	6.22856	0.937998	-0.52958
ENSG00000090975	E032	110.069	0.937998	-0.151988
ENSG00000103199	E013	47.2467	0.937998	0.523791
ENSG00000104738	E014	5.849	0.937998	0.664981
ENSG00000107242	E013	6.28939	0.937998	0.443775
ENSG00000108395	E035	574.924	0.937998	-0.0890547
ENSG00000110074	E015	36.8535	0.937998	-0.231459
ENSG00000110107	E026	24.1199	0.937998	-0.252943
ENSG00000111358	E016	131.147	0.937998	0.13631
ENSG00000113649	E017	390.27	0.937998	0.13753
ENSG00000114742	E034	526.069	0.937998	0.11231
ENSG00000119682	E016	495.544	0.937998	-0.102048
ENSG00000119878	E007	183.069	0.937998	-0.135285
ENSG00000119912	E009	109.781	0.937998	0.128929
ENSG00000121361	E001	171.326	0.937998	-0.351936
ENSG00000121570	E014	27.0179	0.937998	-0.2587
ENSG00000125877	E005	60.7936	0.937998	0.130133
ENSG00000126775	E002	147.752	0.937998	-0.222152
ENSG00000128309	E016	9.22462	0.937998	0.265268
ENSG00000130827	E028	143.421	0.937998	-0.0784565
ENSG00000131747	E023	286.127	0.937998	0.0888001
ENSG00000132849	E034	9.81245	0.937998	0.295707
ENSG00000133302	E026	76.0549	0.937998	-0.306782
ENSG00000133612	E011	1.9393	0.937998	-0.630111
ENSG00000135597	E061	5.64343	0.937998	0.325391
ENSG00000135900	E003	713.771	0.937998	0.0403567
ENSG00000137941	E047	180.821	0.937998	0.185523
ENSG00000139436	E018	175.11	0.937998	0.101783
ENSG00000141582	E011	91.3146	0.937998	-0.0140248
ENSG00000143889	E021	6.52726	0.937998	-0.393279
ENSG00000145734	E042	380.054	0.937998	-0.322652
ENSG00000145901	E027	79.0744	0.937998	0.0492092
ENSG00000148120	E046	1.52341	0.937998	0.746655
ENSG00000148180	E054	1.87487	0.937998	-0.208261
ENSG00000148308	E002	79.1973	0.937998	0.188246
ENSG00000148606	E016	228.202	0.937998	0.17148
ENSG00000150093	E025	592.091	0.937998	-0.146066
ENSG00000151148	E005	5.34895	0.937998	0.77707
ENSG00000152527	E028	6.2639	0.937998	-0.466717
ENSG00000154358	E107	35.887	0.937998	0.112253
ENSG00000154359	E024	217.698	0.937998	-0.112327
ENSG00000155158	E035	11.0644	0.937998	0.0295771
ENSG00000155307	E001	1.5586	0.937998	-0.964391
ENSG00000155657	E372	3.13813	0.937998	-0.658834
ENSG00000156500	E014	12.9822	0.937998	-0.354201
ENSG00000156521	E005	168.941	0.937998	0.0289045
ENSG00000160201	E002	170.042	0.937998	-0.134325
ENSG00000160213	E003	59.9371	0.937998	-0.160549
ENSG00000160714	E021	870.616	0.937998	0.0682542
ENSG00000164253	E002	14.2194	0.937998	-0.234617
ENSG00000165309	E033	28.7338	0.937998	-0.307214
ENSG00000165899	E049	4.86222	0.937998	0.0984681
ENSG00000166037	E041	416.851	0.937998	-0.17148
ENSG00000166619	E005	138.128	0.937998	-0.327193
ENSG00000166734	E013	745.864	0.937998	0.130853
ENSG00000167508	E025	257.77	0.937998	0.189438
ENSG00000168610	E019	560.844	0.937998	0.0781901
ENSG00000169299	E020	82.156	0.937998	-0.0817921
ENSG00000170927	E017	9.53882	0.937998	-0.406041
ENSG00000172167	E021	49.0397	0.937998	0.172661
ENSG00000175197	E010	39.7129	0.937998	-0.15692
ENSG00000175727	E028	2.85669	0.937998	-0.859577
ENSG00000177084	E068	268.363	0.937998	-0.0670956
ENSG00000177380	E012	195.607	0.937998	0.0235359
ENSG00000177640	E005	8.41151	0.937998	-0.270012
ENSG00000178209	E035	235.234	0.937998	-0.272761
ENSG00000180488	E021	127.83	0.937998	-0.151673
ENSG00000181458	E019	42.5997	0.937998	-0.353273
ENSG00000184752	E007	38.5074	0.937998	-0.250184
ENSG00000185379	E030	3.84787	0.937998	1.15882
ENSG00000186166	E013	103.591	0.937998	0.144645
ENSG00000187049	E006	26.2143	0.937998	0.126108
ENSG00000188352	E044	175.636	0.937998	0.136532
ENSG00000197386	E061	306.489	0.937998	-0.15428
ENSG00000198000	E002	21.7725	0.937998	-0.377058
ENSG00000225190	E020	7.29229	0.937998	-0.305993
ENSG00000226328	E004	70.8493	0.937998	0.059625
ENSG00000235934	E004	4.177	0.937998	-0.388678
ENSG00000240225	E018	416.825	0.937998	0.113006
ENSG00000250222	E001	1.8814	0.937998	-0.682474
ENSG00000255509	E001	2.46863	0.937998	-0.395489
ENSG00000266904	E003	33.744	0.937998	-0.047762
ENSG00000269837	E001	42.3337	0.937998	-0.130489
ENSG00000004142	E012	125.84	0.938004	0.079497
ENSG00000049541	E022	3.42568	0.938004	0.367419
ENSG00000063015	E012	284.254	0.938004	-0.279644
ENSG00000068878	E002	293.066	0.938004	-0.395363
ENSG00000077616	E027	129.816	0.938004	0.0828765
ENSG00000095059	E007	382.3	0.938004	-0.166258
ENSG00000107331	E069	220.861	0.938004	0.0772295
ENSG00000107614	E027	3.28726	0.938004	0.296271
ENSG00000108828	E006	2685.43	0.938004	-0.147209
ENSG00000110063	E001	97.2153	0.938004	0.146573
ENSG00000112339	E031	1.46761	0.938004	-0.608283
ENSG00000112659	E074	16.0779	0.938004	-0.247735
ENSG00000121570	E023	2.41995	0.938004	0.347416
ENSG00000125482	E012	530.666	0.938004	0.101416
ENSG00000125637	E006	9.97176	0.938004	-0.606461
ENSG00000132600	E049	172.075	0.938004	-0.368674
ENSG00000135423	E045	1.72176	0.938004	-0.609066
ENSG00000135476	E021	32.5952	0.938004	0.0803974
ENSG00000135587	E010	53.1225	0.938004	0.0949589
ENSG00000149970	E003	101.406	0.938004	0.145157
ENSG00000151348	E027	462.806	0.938004	-0.097238
ENSG00000162738	E004	855.131	0.938004	0.0278874
ENSG00000163166	E022	386.508	0.938004	0.150421
ENSG00000166037	E036	792.658	0.938004	-0.0770823
ENSG00000167395	E009	1546.82	0.938004	0.0496179
ENSG00000168461	E023	255.487	0.938004	-0.0760567
ENSG00000175634	E044	83.283	0.938004	0.335947
ENSG00000185020	E009	1.76867	0.938004	-1.27006
ENSG00000188681	E007	3.8469	0.938004	0.289531
ENSG00000197837	E012	2.60323	0.938004	0.370618
ENSG00000231431	E007	2.00407	0.938004	-1.04939
ENSG00000235919	E003	11.2807	0.938004	0.538142
ENSG00000259305	E001	23.2009	0.938004	-0.040486
ENSG00000264235	E003	3.1014	0.938004	0.337669
ENSG00000006747	E025	2.51024	0.938006	0.593479
ENSG00000036448	E023	13.3394	0.938006	0.321582
ENSG00000070366	E013	5.62145	0.938006	0.409279
ENSG00000118507	E013	77.8151	0.938006	0.0511642
ENSG00000151689	E030	276.163	0.938006	0.0786731
ENSG00000205250	E025	352.717	0.938006	0.0782411
ENSG00000231290	E021	10.1269	0.938006	-0.205454
ENSG00000006837	E006	23.345	0.938008	-0.102604
ENSG00000121310	E012	4.34946	0.938008	0.610324
ENSG00000138777	E043	11.6826	0.938008	1.45449
ENSG00000186716	E030	685.28	0.938008	-0.17713
ENSG00000091409	E019	77.9846	0.938008	-0.112719
ENSG00000118058	E059	50.0064	0.938008	-0.19764
ENSG00000105426	E055	187.063	0.938011	0.369611
ENSG00000215241	E005	165.472	0.938011	0.068813
ENSG00000101489	E038	217.999	0.938012	0.233049
ENSG00000139624	E046	16.2278	0.938012	-0.352721
ENSG00000141447	E021	14.1366	0.938012	0.388278
ENSG00000124370	E011	25.2223	0.938015	0.429081
ENSG00000008128	E005	53.4694	0.938018	-0.48028
ENSG00000108651	E024	358.136	0.938018	0.0492286
ENSG00000116584	E015	141.776	0.938018	0.170735
ENSG00000118473	E002	12.0025	0.938018	0.0701388
ENSG00000138031	E033	61.5358	0.938018	0.0834223
ENSG00000158816	E037	2.41607	0.938018	-0.658825
ENSG00000067601	E012	234.663	0.938021	-0.0784941
ENSG00000069966	E013	19.0586	0.938021	0.325956
ENSG00000080986	E010	33.3429	0.938021	-0.110942
ENSG00000102125	E035	51.1735	0.938021	-0.11201
ENSG00000112977	E004	4.13493	0.938021	-0.537289
ENSG00000166037	E017	10.3751	0.938021	0.409556
ENSG00000179094	E043	126.461	0.938021	-0.211589
ENSG00000184144	E004	231.298	0.938021	0.0353836
ENSG00000203705	E007	22.6022	0.938021	0.272731
ENSG00000215105	E005	5.37097	0.938021	-0.30815
ENSG00000055147	E044	55.0083	0.938025	0.0467931
ENSG00000079785	E029	78.6429	0.938025	-0.0461195
ENSG00000085788	E050	333.633	0.938025	0.137725
ENSG00000102393	E001	5.59794	0.938025	0.317357
ENSG00000110871	E014	164.315	0.938025	0.124191
ENSG00000120616	E011	767.564	0.938025	0.192401
ENSG00000137726	E009	6055.74	0.938025	0.171419
ENSG00000137760	E003	95.4885	0.938025	0.0468494
ENSG00000138670	E026	6.60272	0.938025	0.306288
ENSG00000171169	E003	145.285	0.938025	-0.128873
