## Supplemental Table 5 for "Deficiency of the Heterogeneous Nuclear Ribonucleoprotein U locus leads to delayed hindbrain neurogenesis" (part 50 of 127)

### Sheet: C.siHNRNPU_vs_siNTC_D28 (continued)
ensembl	featureID	exonBaseMean	padj	log2fold
ENSG00000186088	E004	3.33174	0.938025	0.59224
ENSG00000196182	E010	283.204	0.938025	0.119847
ENSG00000128285	E007	23.742	0.938032	0.0426679
ENSG00000078061	E027	73.3194	0.938038	0.05688
ENSG00000005469	E025	76.649	0.93804	-0.105262
ENSG00000029534	E035	83.6503	0.93804	0.0718665
ENSG00000047315	E042	84.3832	0.93804	-0.137883
ENSG00000082397	E061	223.761	0.93804	-0.171128
ENSG00000089505	E012	4.34017	0.93804	-0.322919
ENSG00000106554	E005	586.702	0.93804	-0.14311
ENSG00000116754	E013	461.661	0.93804	0.192829
ENSG00000120438	E014	3010.03	0.93804	-0.0111861
ENSG00000120693	E009	1.99689	0.93804	0.657767
ENSG00000120784	E023	22.6847	0.93804	0.286768
ENSG00000123104	E065	12.5133	0.93804	-0.293879
ENSG00000128602	E014	141.144	0.93804	-0.0178285
ENSG00000131626	E048	200.031	0.93804	0.151018
ENSG00000133105	E017	21.6666	0.93804	-0.389535
ENSG00000137760	E022	2.1486	0.93804	-1.36298
ENSG00000156453	E016	657.412	0.93804	0.116254
ENSG00000159713	E012	18.3693	0.93804	0.083009
ENSG00000162852	E013	120.398	0.93804	0.0482774
ENSG00000167881	E017	556.989	0.93804	0.173403
ENSG00000169064	E018	22.944	0.93804	-0.192391
ENSG00000169371	E008	11.4303	0.93804	-0.234327
ENSG00000170734	E005	110.769	0.93804	0.0788908
ENSG00000173588	E028	58.5368	0.93804	0.17485
ENSG00000174021	E001	19.7876	0.93804	-0.563472
ENSG00000182446	E038	662.121	0.93804	0.176483
ENSG00000183117	E085	26.7557	0.93804	0.0232035
ENSG00000196123	E023	692.805	0.93804	0.0550622
ENSG00000196338	E005	194.246	0.93804	-0.0928242
ENSG00000213988	E011	4.03791	0.93804	-0.541511
ENSG00000223756	E022	2.65649	0.93804	-0.169551
ENSG00000251141	E007	4.1671	0.93804	0.74096
ENSG00000147642	E032	130.639	0.938052	0.074626
ENSG00000205302	E010	2.07198	0.938052	0.252313
ENSG00000109819	E019	270.388	0.938058	0.355511
ENSG00000112159	E057	94.3183	0.938058	-0.149776
ENSG00000138095	E018	960.618	0.938058	0.0675069
ENSG00000149485	E061	154.929	0.938058	0.156939
ENSG00000165752	E015	98.2141	0.938058	0.19231
ENSG00000166199	E014	19.4042	0.938058	0.165114
ENSG00000196517	E010	303.573	0.938058	0.213663
ENSG00000198189	E017	115.836	0.938058	0.135299
ENSG00000143924	E009	377.566	0.938067	0.0801194
ENSG00000108671	E019	668.25	0.938075	-0.125749
ENSG00000137411	E048	155.871	0.938075	-0.171153
ENSG00000144061	E011	44.441	0.938075	-0.297354
ENSG00000114270	E037	3.38968	0.938088	0.683803
ENSG00000092054	E022	20.8341	0.938106	0.239386
ENSG00000104529	E042	57.9836	0.938106	0.0551239
ENSG00000142552	E011	13.6121	0.938106	0.170826
ENSG00000182389	E028	67.9374	0.938106	0.0391831
ENSG00000122335	E008	21.6899	0.938108	-0.193779
ENSG00000144645	E034	33.7326	0.938116	0.197163
ENSG00000010219	E026	2.88271	0.938129	-0.56731
ENSG00000104490	E018	1239.82	0.938129	-0.00107704
ENSG00000105738	E022	105.06	0.938129	0.1645
ENSG00000110274	E011	56.1777	0.938129	-0.111106
ENSG00000117586	E003	1.97773	0.938129	0.320279
ENSG00000142611	E033	23.1699	0.938129	-0.285585
ENSG00000146757	E008	127.139	0.938129	0.325299
ENSG00000154640	E001	237.348	0.938129	-0.213915
ENSG00000177084	E018	283.595	0.938129	-0.102838
ENSG00000186322	E003	2.39725	0.938129	-1.24394
ENSG00000258561	E009	16.7453	0.938129	-0.14964
ENSG00000056998	E023	489.353	0.938131	-0.134363
ENSG00000092199	E030	3529.92	0.938131	-0.113427
ENSG00000113805	E014	122.269	0.938131	0.105046
ENSG00000116350	E016	405.12	0.938131	-0.0355172
ENSG00000119242	E024	5.62017	0.938131	1.20245
ENSG00000124140	E014	189.896	0.938131	-0.141166
ENSG00000125733	E020	59.2908	0.938131	-0.135019
ENSG00000126249	E007	160.405	0.938131	0.0767926
ENSG00000128536	E033	5.69247	0.938131	-0.416523
ENSG00000131149	E005	5.70529	0.938131	0.317532
ENSG00000135541	E042	279.961	0.938131	-0.0985255
ENSG00000137693	E016	309.347	0.938131	-0.137706
ENSG00000138162	E032	141.824	0.938131	0.106886
ENSG00000143553	E005	42.8647	0.938131	-0.103835
ENSG00000152422	E006	12.306	0.938131	0.290685
ENSG00000158092	E005	24.3153	0.938131	0.326508
ENSG00000162910	E045	19.0624	0.938131	-0.225626
ENSG00000167619	E009	316.868	0.938131	-0.0892062
ENSG00000173064	E026	1104.88	0.938131	0.241027
ENSG00000176463	E014	188.464	0.938131	0.0196096
ENSG00000196104	E036	23.0164	0.938131	0.383766
ENSG00000196526	E016	2.65686	0.938131	-1.61791
ENSG00000197586	E031	256.13	0.938131	-0.169075
ENSG00000206535	E008	304.063	0.938131	-0.157606
ENSG00000005379	E028	10.064	0.938132	-0.288468
ENSG00000065057	E007	5.46304	0.938132	0.321355
ENSG00000078070	E013	181.439	0.938132	-0.115883
ENSG00000090470	E002	228.391	0.938132	-0.0852274
ENSG00000101343	E014	373.662	0.938132	0.186518
ENSG00000101546	E002	95.9744	0.938132	-0.0948286
ENSG00000106290	E025	373.091	0.938132	-0.0318773
ENSG00000114850	E022	44.0135	0.938132	0.39019
ENSG00000124466	E004	7.0013	0.938132	-0.345334
ENSG00000137642	E051	44.6564	0.938132	0.0355067
ENSG00000141837	E048	23.7888	0.938132	0.192696
ENSG00000144061	E013	13.2998	0.938132	0.300005
ENSG00000145246	E020	49.7511	0.938132	-0.200605
ENSG00000168944	E020	5.70463	0.938132	0.0434375
ENSG00000188906	E061	27.5998	0.938132	0.210342
ENSG00000205143	E007	2.84651	0.938132	-0.505578
ENSG00000205981	E010	362.567	0.938132	-0.0813599
ENSG00000213614	E023	4.16191	0.938132	0.491729
ENSG00000214796	E004	5.79216	0.938132	-0.43942
ENSG00000244694	E002	8.57584	0.938137	-0.270409
ENSG00000125731	E020	7.36988	0.938143	-0.352962
ENSG00000170365	E011	8.49532	0.938146	-0.457974
ENSG00000170365	E012	8.49532	0.938146	-0.457974
ENSG00000141627	E056	5.99116	0.938147	-0.605413
ENSG00000197813	E005	2.41253	0.938159	0.627682
ENSG00000157933	E009	183.797	0.938159	-0.0432269
ENSG00000124006	E007	5.73806	0.938165	-0.302134
ENSG00000078674	E060	68.093	0.938172	0.147448
ENSG00000174579	E003	183.33	0.938172	0.0113708
ENSG00000010278	E014	55.3094	0.938178	-0.0957021
ENSG00000119787	E023	149.682	0.938178	0.103358
ENSG00000145476	E021	43.0956	0.938178	-0.435651
ENSG00000185250	E005	93.6637	0.938178	-0.248602
ENSG00000196873	E010	17.6258	0.938178	-0.265052
ENSG00000171604	E021	160.056	0.938193	0.421418
ENSG00000169251	E025	181.14	0.938201	-0.0663757
ENSG00000164850	E004	2.83177	0.938202	-0.00957434
ENSG00000060709	E028	64.0302	0.938204	0.0935039
ENSG00000070785	E012	214.878	0.938204	0.137019
ENSG00000076604	E027	521.671	0.938204	0.156546
ENSG00000077150	E029	20.8336	0.938204	-0.0514573
ENSG00000080824	E020	11092.1	0.938204	0.280578
ENSG00000081014	E021	45.0973	0.938204	0.141046
ENSG00000084636	E067	9.55467	0.938204	-0.264238
ENSG00000084710	E016	286.321	0.938204	-0.049281
ENSG00000100813	E064	178.693	0.938204	0.164151
ENSG00000101849	E016	50.4827	0.938204	0.0840003
ENSG00000108819	E011	762.402	0.938204	-0.048053
ENSG00000114670	E042	82.3626	0.938204	0.0443446
ENSG00000114770	E008	247.712	0.938204	-0.0773596
ENSG00000116863	E004	320.319	0.938204	-0.0755515
ENSG00000120437	E005	1262.03	0.938204	0.223513
ENSG00000124067	E016	9.8273	0.938204	1.01938
ENSG00000131269	E028	88.218	0.938204	0.164076
ENSG00000132024	E009	215.418	0.938204	0.0467754
ENSG00000134138	E002	23.0311	0.938204	-0.625162
ENSG00000135637	E019	42.0462	0.938204	-0.0607699
ENSG00000137955	E005	24.9136	0.938204	-0.220281
ENSG00000138688	E074	626.963	0.938204	-0.251249
ENSG00000141127	E033	781.331	0.938204	0.0705468
ENSG00000142621	E008	5.69747	0.938204	-0.204632
ENSG00000151348	E016	13.3238	0.938204	-0.232337
ENSG00000154328	E004	6.89844	0.938204	0.702701
ENSG00000157637	E038	3.32118	0.938204	0.568679
ENSG00000163539	E007	3846.54	0.938204	-0.16429
ENSG00000163630	E025	777.431	0.938204	0.127106
ENSG00000166946	E034	26.3869	0.938204	0.323563
ENSG00000182199	E042	273.689	0.938204	0.0706437
ENSG00000186866	E002	20.304	0.938204	0.939333
ENSG00000187860	E013	39.2182	0.938204	0.156305
ENSG00000196295	E039	170.093	0.938204	0.171806
ENSG00000197912	E003	45.1834	0.938204	-0.362678
ENSG00000214575	E014	74.3501	0.938204	-0.104784
ENSG00000229956	E052	3.76865	0.938204	-0.442206
ENSG00000250061	E003	1.68929	0.938204	1.4044
ENSG00000167526	E017	87.0824	0.938204	0.157917
ENSG00000186231	E019	148.027	0.938208	-0.498754
ENSG00000072110	E049	225.548	0.938216	-0.0892217
ENSG00000114993	E014	39.3095	0.938216	0.276334
ENSG00000140538	E052	14.6492	0.938216	0.275976
ENSG00000168785	E028	4.18426	0.938216	0.295606
ENSG00000178199	E016	2.0118	0.938216	-0.366913
ENSG00000112414	E048	3.19519	0.938222	1.66706
ENSG00000066279	E024	19.8405	0.938223	0.461742
ENSG00000070214	E011	156.534	0.938229	-0.173902
ENSG00000107262	E016	37.981	0.938229	0.0794663
ENSG00000135931	E046	24.8066	0.938229	0.475168
ENSG00000185519	E002	50.5544	0.938229	-0.223453
ENSG00000185917	E018	151.077	0.938229	-0.109017
ENSG00000241973	E045	339.226	0.938229	0.137712
ENSG00000143398	E026	355.426	0.938234	0.28795
ENSG00000110172	E026	389.723	0.938237	0.211954
ENSG00000205592	E084	2.53795	0.938237	-0.739169
ENSG00000135446	E017	628.979	0.938239	0.0688489
ENSG00000022976	E013	76.2586	0.938239	0.0867208
ENSG00000024048	E052	345.838	0.938239	-0.166997
ENSG00000101938	E017	76.8115	0.938239	0.0294971
ENSG00000112096	E034	6.72663	0.938239	0.749819
ENSG00000124787	E001	6.47566	0.938239	0.355905
ENSG00000134758	E017	208.069	0.938239	-0.0996834
ENSG00000141741	E008	273.704	0.938239	0.0307853
ENSG00000148459	E015	23.1245	0.938239	0.164297
ENSG00000169217	E008	901.064	0.938239	0.0876555
ENSG00000175826	E004	959.229	0.938239	-0.0413378
ENSG00000134250	E025	299.528	0.938241	-0.133551
ENSG00000269837	E004	162.918	0.938241	0.106305
ENSG00000087088	E022	163.578	0.938242	0.0414025
ENSG00000127663	E022	31.9513	0.938244	-0.67535
ENSG00000177106	E017	2.61031	0.938244	0.665095
ENSG00000086666	E007	4.80242	0.938244	0.427818
ENSG00000104059	E016	10.7443	0.938246	-0.719084
ENSG00000170873	E011	39.1459	0.938246	0.214405
ENSG00000134686	E037	14.129	0.938255	0.141764
ENSG00000068796	E037	815.906	0.938263	-0.0922364
ENSG00000104886	E006	186.613	0.938263	0.0263681
ENSG00000108292	E025	47.4407	0.938263	0.101984
ENSG00000109756	E046	105.395	0.938263	-0.281087
ENSG00000128346	E011	3.96104	0.938263	0.381949
ENSG00000133895	E023	2.89337	0.938263	-0.550109
ENSG00000140839	E018	12.2956	0.938263	-0.268966
ENSG00000140848	E013	300.439	0.938263	0.183803
ENSG00000145075	E020	7.46307	0.938263	0.605564
ENSG00000147439	E027	12.4344	0.938263	0.730855
ENSG00000148120	E045	11.5723	0.938263	-0.25826
ENSG00000164327	E036	83.0639	0.938263	0.0822837
ENSG00000169855	E012	1335.8	0.938263	0.0877869
ENSG00000172081	E002	134.168	0.938263	0.0610333
ENSG00000174915	E023	15.1761	0.938263	-0.488607
ENSG00000197122	E025	604.982	0.938263	-0.141958
ENSG00000249790	E003	6.80615	0.938263	0.570855
ENSG00000126822	E036	2.20822	0.938264	-1.75768
ENSG00000126822	E037	2.20822	0.938264	-1.75768
ENSG00000000460	E042	51.3077	0.93828	-0.141464
ENSG00000008294	E063	97.4432	0.93828	-0.151061
ENSG00000009307	E020	4096.24	0.93828	0.00957856
ENSG00000071242	E034	334.568	0.93828	0.0453212
ENSG00000090661	E043	113.458	0.93828	-0.0915741
ENSG00000100897	E024	157.435	0.93828	0.15303
ENSG00000101972	E049	301.679	0.93828	-0.25304
ENSG00000104129	E015	133.636	0.93828	-0.103402
ENSG00000104231	E050	5.09622	0.93828	0.453311
ENSG00000111261	E012	1.82055	0.93828	0.441411
ENSG00000114388	E031	87.1487	0.93828	0.0555268
ENSG00000114416	E041	280.592	0.93828	0.129115
ENSG00000117143	E019	47.0276	0.93828	-0.944348
ENSG00000123983	E015	805.629	0.93828	0.0510506
ENSG00000127252	E003	9.63463	0.93828	-0.194054
ENSG00000127831	E030	1.77166	0.93828	-1.08525
ENSG00000135362	E035	31.3974	0.93828	-0.211429
ENSG00000137337	E030	8.57444	0.93828	0.775057
ENSG00000138050	E008	4.52952	0.93828	-0.354002
ENSG00000151320	E025	818.491	0.93828	-0.247049
ENSG00000151914	E084	646.166	0.93828	0.0809413
ENSG00000160326	E004	11.0091	0.93828	0.307199
ENSG00000161791	E015	106.82	0.93828	0.107299
ENSG00000162599	E036	183.212	0.93828	-0.147105
ENSG00000163539	E006	4286.47	0.93828	-0.218809
ENSG00000164434	E003	10291.2	0.93828	0.0657792
ENSG00000167333	E003	193.837	0.93828	-0.16794
ENSG00000176095	E016	3.50231	0.93828	-0.467573
ENSG00000181038	E010	6.92561	0.93828	-0.225146
ENSG00000205534	E025	75.596	0.93828	-0.0969097
ENSG00000233723	E008	14.354	0.93828	0.15322
ENSG00000044090	E031	12.535	0.938286	-0.254584
ENSG00000115548	E020	2.04336	0.938286	-1.19693
ENSG00000145431	E013	95.7837	0.938286	0.0182709
ENSG00000153956	E025	1023.77	0.938286	0.136988
ENSG00000164076	E015	278.861	0.938286	-0.022963
ENSG00000170325	E025	109.581	0.938286	0.051926
ENSG00000174483	E016	11.6264	0.938286	0.221014
ENSG00000175595	E011	136.038	0.938286	0.0736646
ENSG00000198467	E011	134.119	0.938286	0.163248
ENSG00000226711	E018	36.9073	0.938286	-0.0927016
ENSG00000263707	E001	5.02476	0.938286	-0.245353
ENSG00000069188	E009	24.7086	0.938286	-0.315955
ENSG00000087266	E027	267.463	0.938286	-0.02745
ENSG00000103152	E010	136.946	0.938286	-0.208482
ENSG00000114127	E041	52.035	0.938286	-0.255879
ENSG00000118965	E009	132.992	0.938286	0.0564407
ENSG00000132522	E006	70.2337	0.938286	0.158455
ENSG00000133665	E001	3.57287	0.938286	-0.516927
ENSG00000136108	E012	336.701	0.938286	0.0306627
ENSG00000149177	E034	185.92	0.938286	-0.129877
ENSG00000156931	E079	536.651	0.938286	0.252995
ENSG00000161010	E006	8.00237	0.938286	0.218982
ENSG00000171169	E005	34.4662	0.938286	0.143865
ENSG00000100427	E017	386.088	0.938286	0.0639505
ENSG00000167962	E023	6.87119	0.938288	-0.60733
ENSG00000197713	E009	20.1705	0.938288	0.195443
ENSG00000248092	E004	8.88514	0.938288	0.736128
ENSG00000178927	E079	6.13827	0.938293	0.478695
ENSG00000065000	E044	778.303	0.938307	-0.0747755
ENSG00000169733	E007	259.334	0.93831	0.225304
ENSG00000121749	E048	476.691	0.938313	-0.549948
ENSG00000129351	E037	1796.51	0.938313	0.132858
ENSG00000131374	E007	189.84	0.938313	0.0592107
ENSG00000144481	E038	26.8097	0.938313	-0.146274
ENSG00000106714	E009	62.7987	0.938314	0.138103
ENSG00000155229	E012	450.068	0.938314	-0.0609159
ENSG00000185246	E039	11.7477	0.938314	0.210004
ENSG00000009413	E004	29.7735	0.938316	0.144184
ENSG00000043514	E022	145.802	0.938318	0.120861
ENSG00000105663	E004	16.3731	0.938321	-0.28376
ENSG00000169696	E058	1.56387	0.938321	0.167823
ENSG00000260528	E019	2.29227	0.938321	0.556523
ENSG00000163069	E005	756.203	0.938321	-0.0279715
ENSG00000078177	E026	54.1056	0.938324	-0.430962
ENSG00000082213	E010	5.64642	0.938324	0.41274
ENSG00000105669	E019	25.4605	0.938324	0.203697
ENSG00000108669	E025	425.958	0.938324	0.0700956
ENSG00000127946	E012	377.459	0.938324	0.0133909
ENSG00000128463	E020	662.913	0.938324	0.0218591
ENSG00000137054	E015	404.369	0.938324	0.111152
ENSG00000142330	E013	42.949	0.938324	-0.309596
ENSG00000157985	E026	463.204	0.938324	-0.0880321
ENSG00000162694	E009	50.4121	0.938324	0.0486023
ENSG00000173258	E011	569.947	0.938324	0.128653
ENSG00000186532	E016	72.1804	0.938324	0.258053
ENSG00000228389	E001	54.74	0.938324	0.116947
ENSG00000103365	E013	319.005	0.938333	-0.065797
ENSG00000115568	E014	128.64	0.938333	0.0432703
ENSG00000163386	E072	16.1867	0.938333	-0.270188
ENSG00000205485	E005	12.7139	0.938333	0.436825
ENSG00000106635	E009	132.626	0.938334	0.0796881
ENSG00000109794	E025	131.055	0.938334	0.121725
ENSG00000116830	E006	13.5826	0.938334	0.286019
ENSG00000073849	E041	92.3048	0.938344	0.0819572
ENSG00000104299	E013	65.5447	0.938344	0.184771
ENSG00000104998	E007	30.4697	0.938344	-0.0114667
ENSG00000107611	E039	11.7149	0.938344	0.243545
ENSG00000108443	E026	126.219	0.938344	0.0289995
ENSG00000131187	E001	4.33247	0.938344	-0.886035
ENSG00000138674	E015	893.707	0.938344	0.18942
ENSG00000140859	E048	105.857	0.938344	0.170087
ENSG00000149196	E020	101.895	0.938344	-0.022817
ENSG00000155438	E016	271.988	0.938344	-0.196433
ENSG00000157601	E048	6.81157	0.938344	-0.27704
ENSG00000157954	E036	298.35	0.938344	0.212093
ENSG00000172171	E010	233.123	0.938344	0.0131901
ENSG00000180488	E002	66.9786	0.938344	0.121342
ENSG00000186716	E007	2.05041	0.938344	1.05848
ENSG00000197415	E043	70.715	0.938344	-0.183676
ENSG00000214575	E010	37.5546	0.938344	-0.383356
ENSG00000221829	E008	65.4176	0.938344	-0.2106
ENSG00000103855	E035	42.3893	0.938344	-0.253262
ENSG00000125046	E012	6.75529	0.938357	0.449163
ENSG00000166986	E037	983.877	0.938357	0.114247
ENSG00000124688	E005	352.031	0.938389	0.0129323
ENSG00000167632	E013	9.77493	0.938389	-0.173759
ENSG00000122512	E029	2.872	0.938398	-0.698422
ENSG00000266714	E036	1.56778	0.938399	-0.574795
ENSG00000122861	E016	4.16052	0.938421	-0.266381
ENSG00000145979	E017	177.414	0.938421	-0.0264676
ENSG00000181929	E042	366.341	0.938422	-0.0969677
ENSG00000054179	E014	3.06169	0.938427	-0.481385
ENSG00000173267	E002	79.3703	0.938427	0.187028
ENSG00000183091	E160	2.0291	0.938427	1.35976
ENSG00000106299	E010	246.493	0.938436	0.0459112
ENSG00000100226	E019	19.3993	0.938445	-0.357918
ENSG00000133794	E048	147.992	0.938445	0.0817458
ENSG00000141627	E057	12.6357	0.938445	-0.19916
ENSG00000134986	E022	307.913	0.938446	-0.127309
ENSG00000023572	E001	80.9676	0.938448	0.150072
ENSG00000048052	E026	227.218	0.938448	0.123408
ENSG00000071564	E001	9.11884	0.938448	-0.933965
ENSG00000072401	E003	409.528	0.938448	0.296445
ENSG00000091039	E051	3.62047	0.938448	0.52051
ENSG00000102189	E008	285.781	0.938448	0.178537
ENSG00000108963	E024	114.007	0.938448	-0.168004
ENSG00000111670	E011	901.421	0.938448	0.211454
ENSG00000111912	E015	172.513	0.938448	-0.332662
ENSG00000118058	E058	606.51	0.938448	0.0506564
ENSG00000124702	E004	863.594	0.938448	0.0621847
ENSG00000126804	E015	344.603	0.938448	-0.0868295
ENSG00000127995	E006	405.881	0.938448	0.0710142
ENSG00000139644	E045	3048.61	0.938448	0.0726566
ENSG00000139725	E003	10.1472	0.938448	-0.501813
ENSG00000174943	E010	25.2971	0.938448	0.434297
ENSG00000213676	E007	498.504	0.938448	0.1065
ENSG00000227051	E007	716.169	0.938448	0.253666
ENSG00000228106	E016	3.25406	0.938448	-0.398894
ENSG00000237543	E004	2.85924	0.938448	-0.407512
ENSG00000250320	E016	2.05856	0.938448	-0.912259
ENSG00000136636	E012	283.439	0.938457	-0.22377
ENSG00000111142	E027	664.61	0.938461	-0.175023
ENSG00000113360	E045	503.225	0.938461	-0.081942
ENSG00000151025	E011	2.92701	0.938461	0.659516
ENSG00000174231	E043	1501.69	0.938461	-0.0730728
ENSG00000176623	E032	259.161	0.938461	-0.0893915
ENSG00000181523	E036	1.9374	0.938461	-0.4295
ENSG00000137992	E006	4.91035	0.938461	-0.395585
ENSG00000163930	E021	391.375	0.938461	0.0666977
ENSG00000261247	E011	1.60773	0.938461	0.87311
ENSG00000035115	E040	204.359	0.938463	0.229087
ENSG00000114779	E020	5.77285	0.938463	0.688092
ENSG00000132768	E030	41.6975	0.938483	-0.104971
ENSG00000154975	E018	209.204	0.938487	-0.231458
ENSG00000122545	E005	92.0395	0.938488	-0.0331193
ENSG00000137941	E036	309.224	0.938488	0.309146
ENSG00000100266	E019	246.974	0.93849	-0.141516
ENSG00000142794	E041	69.2438	0.93849	0.121874
ENSG00000175054	E071	7.54183	0.93849	-0.503537
ENSG00000257060	E007	6.11119	0.93849	-0.493835
ENSG00000214050	E003	27.4198	0.93849	-0.262621
ENSG00000065485	E024	94.9791	0.938491	-0.0484008
ENSG00000177082	E022	269.484	0.938491	-0.0549591
ENSG00000251322	E003	26.4587	0.938491	0.0181639
ENSG00000149571	E009	190.016	0.938493	-0.27219
ENSG00000174032	E003	70.1674	0.938493	0.0453664
ENSG00000237461	E007	2.87703	0.938493	0.478266
ENSG00000134871	E039	174.612	0.938504	-0.183889
ENSG00000237943	E002	16.5437	0.938506	0.148037
ENSG00000141338	E018	85.3109	0.938508	0.068464
ENSG00000114541	E034	135.717	0.938521	0.0647168
ENSG00000198633	E001	2.48854	0.938521	-0.319484
ENSG00000006453	E015	4.88106	0.938522	-0.407665
ENSG00000089820	E028	36.2317	0.938522	0.364448
ENSG00000099917	E046	75.9171	0.938522	0.489729
ENSG00000114650	E013	267.574	0.938522	0.108018
ENSG00000175305	E011	16.6514	0.938522	-0.159171
ENSG00000196220	E017	796.618	0.938522	-0.0340953
ENSG00000245849	E002	138.776	0.938522	-0.143191
ENSG00000168872	E028	277.946	0.938525	-0.0597783
ENSG00000141198	E042	86.265	0.938525	0.142487
ENSG00000173264	E041	45.1014	0.938525	-0.230527
ENSG00000165322	E005	181.806	0.938537	-0.784453
ENSG00000101938	E010	104.773	0.938539	0.0224719
ENSG00000131051	E001	5.14132	0.938551	-0.500717
ENSG00000008128	E015	3.2093	0.938564	-0.410646
ENSG00000070476	E014	221.05	0.938564	0.165656
ENSG00000086232	E017	989.386	0.938564	-0.0878496
ENSG00000100416	E009	1.80088	0.938564	-0.799719
ENSG00000103942	E004	58.881	0.938564	-0.0511722
ENSG00000104884	E014	349.184	0.938564	0.104944
ENSG00000116661	E007	127.34	0.938564	0.133283
ENSG00000119383	E040	14.6987	0.938564	-0.367323
ENSG00000119574	E007	26.4271	0.938564	0.199893
ENSG00000125931	E004	4.22384	0.938564	-0.893937
ENSG00000137038	E002	238.416	0.938564	0.00709732
ENSG00000146006	E008	323.555	0.938564	0.0328584
ENSG00000172239	E019	343.084	0.938564	-0.115774
ENSG00000198721	E017	3.26844	0.938564	-0.302617
ENSG00000249863	E002	5.82461	0.938564	0.345101
ENSG00000132912	E040	902.597	0.938565	0.00392758
ENSG00000204392	E008	6.50309	0.938565	0.242776
ENSG00000153721	E003	68.9936	0.938568	0.0911271
ENSG00000154316	E001	4.32659	0.938568	-0.727303
ENSG00000151665	E013	245.071	0.938571	-0.0556693
ENSG00000196455	E010	93.3576	0.938571	0.229175
ENSG00000168066	E004	294.671	0.938572	0.106392
ENSG00000206417	E010	15.1898	0.938572	-0.104678
ENSG00000260807	E013	12.5739	0.938572	0.272107
ENSG00000099203	E003	153.356	0.938574	-0.196919
ENSG00000102886	E019	14.2755	0.938574	-0.21132
ENSG00000107831	E004	1.68703	0.938574	0.985576
ENSG00000138246	E051	303.504	0.938574	-0.099264
ENSG00000151835	E002	16.9622	0.938574	-1.56901
ENSG00000153815	E038	5184.63	0.938574	-0.218525
ENSG00000154917	E023	349.384	0.938574	-0.0384878
ENSG00000184465	E040	105.196	0.938574	0.133455
ENSG00000197858	E027	22.2921	0.938574	0.245359
ENSG00000088305	E021	44.1112	0.93858	-0.217329
ENSG00000106278	E032	1790.51	0.93858	-0.0852058
ENSG00000143355	E015	3.97803	0.93858	0.414173
ENSG00000164692	E044	1.59521	0.93858	-1.04095
ENSG00000167978	E061	97.1559	0.93858	-0.343424
ENSG00000183690	E001	12.9895	0.93858	0.169996
ENSG00000148344	E003	6.43764	0.93858	0.179829
ENSG00000177303	E014	65.1815	0.93858	0.108091
ENSG00000091972	E013	1644.15	0.93858	-0.0981195
ENSG00000064270	E050	2.47289	0.938589	-0.829078
ENSG00000065361	E031	2.6216	0.938589	-1.66692
ENSG00000067064	E010	40.6975	0.938589	0.384497
ENSG00000132017	E021	25.0837	0.938589	0.121468
ENSG00000132849	E045	57.6394	0.938589	0.200421
ENSG00000142449	E023	99.3345	0.938589	0.201821
ENSG00000145864	E001	1.51129	0.938589	0.617258
ENSG00000147789	E042	60.7665	0.938589	0.164954
ENSG00000166295	E009	291.213	0.938589	-0.123987
ENSG00000167595	E053	80.3199	0.938589	-0.219796
ENSG00000168769	E007	2.90694	0.938589	-0.660623
ENSG00000172794	E032	4.24409	0.938589	-0.38019
ENSG00000246705	E007	136.459	0.938589	-0.0622129
ENSG00000052795	E024	510.708	0.93859	-0.199881
ENSG00000070214	E029	42.2709	0.93859	-0.154881
ENSG00000085377	E009	583.751	0.93859	0.207549
ENSG00000100258	E008	106.348	0.93859	0.0447003
ENSG00000100304	E005	310.77	0.93859	-0.106588
ENSG00000101901	E032	93.2336	0.93859	-0.159598
ENSG00000165309	E015	11.4496	0.93859	-0.00366961
ENSG00000172239	E029	8.02275	0.93859	0.288342
ENSG00000197813	E008	2.10329	0.93859	0.643098
ENSG00000261824	E018	33.9148	0.93859	0.193473
ENSG00000006071	E019	8.73511	0.938597	-0.629052
ENSG00000007168	E030	3642.15	0.938597	-0.0678759
ENSG00000007255	E007	64.5537	0.938597	-0.121086
ENSG00000007384	E014	15.6232	0.938597	-0.366309
ENSG00000011304	E020	63.396	0.938597	0.243118
ENSG00000025796	E040	1.95829	0.938597	-0.179395
ENSG00000076555	E065	16.5863	0.938597	0.144601
ENSG00000083067	E041	89.4995	0.938597	-0.0386019
ENSG00000085998	E007	549.609	0.938597	-0.00636966
ENSG00000100395	E010	445.367	0.938597	0.289169
ENSG00000105894	E008	791.971	0.938597	-0.234882
ENSG00000108592	E041	127.253	0.938597	-0.199321
ENSG00000109689	E004	58.7011	0.938597	0.0939046
ENSG00000111266	E005	686.202	0.938597	-0.125746
ENSG00000116977	E035	58.8641	0.938597	-0.188259
ENSG00000120910	E028	42.7125	0.938597	-0.271632
ENSG00000121940	E016	159.323	0.938597	0.166793
ENSG00000127483	E011	1827.12	0.938597	-0.245551
ENSG00000130119	E018	132.535	0.938597	-0.164849
ENSG00000130204	E024	11.1042	0.938597	-0.220146
ENSG00000130635	E060	12.5067	0.938597	0.148741
ENSG00000131373	E013	3.76154	0.938597	-0.390156
ENSG00000138617	E012	102.873	0.938597	0.177783
ENSG00000141577	E002	2.56109	0.938597	-0.427599
ENSG00000142156	E001	57.3167	0.938597	0.0978225
ENSG00000142949	E022	41.7049	0.938597	0.0263753
ENSG00000143190	E012	21.8812	0.938597	0.488518
ENSG00000144746	E013	3583.66	0.938597	-0.135753
ENSG00000145431	E019	68.593	0.938597	0.00876458
ENSG00000148824	E001	6.76322	0.938597	-0.412432
ENSG00000150967	E021	3.29787	0.938597	-0.31843
ENSG00000151327	E001	2.53901	0.938597	-0.242511
ENSG00000151364	E001	53.2274	0.938597	-0.0891674
ENSG00000153933	E017	88.6947	0.938597	-0.265794
ENSG00000154864	E024	36.5351	0.938597	-0.211676
ENSG00000157168	E046	115.162	0.938597	0.0897704
ENSG00000158411	E018	40.2956	0.938597	0.181995
ENSG00000160058	E025	627.663	0.938597	0.09031
ENSG00000163116	E007	1.77759	0.938597	-0.983396
ENSG00000164291	E013	80.0015	0.938597	-0.155338
ENSG00000166012	E028	132.429	0.938597	-0.0607279
ENSG00000166595	E008	33.2813	0.938597	0.168767
ENSG00000173011	E003	3.05226	0.938597	1.64511
ENSG00000175193	E018	365.758	0.938597	0.0994059
ENSG00000178078	E024	2.98144	0.938597	-0.131386
ENSG00000179532	E017	24.5389	0.938597	-0.4154
ENSG00000180776	E013	10.4694	0.938597	-0.341359
ENSG00000181790	E017	64.1892	0.938597	-0.101184
ENSG00000182704	E004	19.132	0.938597	0.0545694
ENSG00000196363	E008	280.125	0.938597	0.0301472
ENSG00000237036	E017	12.2147	0.938597	-0.314826
ENSG00000250796	E001	9.18298	0.938597	0.112777
ENSG00000261126	E001	136.804	0.938597	0.289578
ENSG00000167889	E012	329.324	0.938603	0.0728279
ENSG00000089335	E001	4.88798	0.938604	0.437162
ENSG00000102317	E002	15.9943	0.938604	0.448073
ENSG00000011083	E005	11.3179	0.938604	0.327492
ENSG00000068097	E017	165.113	0.938604	-0.141775
ENSG00000089737	E022	517.034	0.938604	0.417946
ENSG00000102804	E005	2393.13	0.938604	0.220073
ENSG00000102893	E028	4.62757	0.938604	0.464222
ENSG00000103254	E010	17.6431	0.938604	0.35182
ENSG00000119321	E005	218.846	0.938604	0.27981
ENSG00000121152	E006	2.41369	0.938604	-1.20158
ENSG00000127948	E066	349.116	0.938604	-0.0920563
ENSG00000131153	E003	186.54	0.938604	0.0436421
ENSG00000131475	E009	7.58613	0.938604	0.235677
ENSG00000134824	E018	168.906	0.938604	-0.0402261
ENSG00000137807	E005	4.744	0.938604	1.39848
ENSG00000140829	E012	363.399	0.938604	0.242074
ENSG00000141837	E024	26.1554	0.938604	0.187389
ENSG00000152042	E034	43.0511	0.938604	0.241675
ENSG00000152457	E030	4.94144	0.938604	0.272079
ENSG00000160087	E002	72.2985	0.938604	0.679816
ENSG00000166206	E011	627.321	0.938604	0.000395155
ENSG00000166670	E007	7.95538	0.938604	0.32568
ENSG00000170315	E007	5419.16	0.938604	-0.164986
ENSG00000172346	E001	55.119	0.938604	0.258378
ENSG00000178104	E162	90.3925	0.938604	0.114833
ENSG00000187243	E022	7.10081	0.938604	0.420164
ENSG00000189114	E001	22.4812	0.938604	0.426066
ENSG00000196367	E052	342.747	0.938604	-0.0872255
ENSG00000197070	E018	96.2772	0.938604	0.289895
ENSG00000234773	E008	10.5898	0.938604	-0.233818
ENSG00000267388	E001	17.1365	0.938604	-0.159755
ENSG00000095794	E083	69.5282	0.938607	0.12917
ENSG00000111596	E068	340.399	0.938607	0.00211621
ENSG00000128573	E054	906.764	0.938607	-0.22721
ENSG00000141367	E034	1862.97	0.938607	0.0985045
ENSG00000163608	E011	276.484	0.938607	0.161446
ENSG00000174442	E022	345.502	0.938607	-0.0492753
ENSG00000247137	E014	33.2564	0.938607	0.113053
ENSG00000104763	E009	1266.89	0.938609	0.212881
ENSG00000081791	E002	58.4609	0.938609	0.257647
ENSG00000158863	E009	70.8247	0.938609	-0.121987
ENSG00000119616	E017	348.389	0.938617	0.329573
ENSG00000165915	E015	43.6503	0.938617	-0.147607
ENSG00000230006	E025	11.469	0.938617	-0.092788
ENSG00000064490	E024	130.333	0.938624	0.110196
ENSG00000105866	E008	240.574	0.938624	0.0423432
ENSG00000132199	E027	31.7101	0.938624	-0.118306
ENSG00000137513	E008	125.662	0.938624	0.0668588
ENSG00000144136	E004	155.287	0.938624	0.119748
ENSG00000146223	E024	1035.36	0.938624	-0.146358
ENSG00000150672	E015	5.2779	0.938624	-0.558316
ENSG00000152117	E024	292.56	0.938624	-0.0305804
ENSG00000159713	E001	1.47625	0.938624	-1.0467
ENSG00000185864	E054	2.87472	0.938624	-0.727874
ENSG00000239650	E001	5.19172	0.938624	-0.499452
ENSG00000102753	E017	470.155	0.938626	-0.157384
ENSG00000104356	E021	69.6953	0.938626	-0.168506
ENSG00000132613	E012	622.358	0.938626	-0.0379047
ENSG00000133661	E001	18.8902	0.938626	-0.103735
ENSG00000182575	E002	13.4002	0.938626	0.204763
ENSG00000185973	E002	38.9571	0.938626	0.188038
ENSG00000047849	E053	157.791	0.938628	0.142811
ENSG00000136147	E030	5.00522	0.938628	0.48371
ENSG00000100162	E001	3.73308	0.938634	-0.699838
ENSG00000065526	E021	769.507	0.938636	-0.166381
ENSG00000161847	E005	19.7121	0.938636	-0.177903
ENSG00000007516	E041	63.9753	0.938637	0.426519
ENSG00000070718	E034	391.356	0.938637	0.0234329
ENSG00000075234	E010	121.657	0.938637	0.127408
ENSG00000080503	E036	327.664	0.938637	0.246381
ENSG00000083168	E023	850.361	0.938637	-0.191926
ENSG00000087269	E007	165.199	0.938637	-0.38258
ENSG00000102226	E045	1256.35	0.938637	-0.0679487
ENSG00000104043	E034	2.97772	0.938637	-0.53805
ENSG00000104529	E093	275.729	0.938637	-0.389589
ENSG00000108387	E035	10.6374	0.938637	-0.278792
ENSG00000108947	E001	278.196	0.938637	0.244174
ENSG00000111647	E035	187.911	0.938637	0.156084
ENSG00000111653	E006	340.53	0.938637	-0.211256
ENSG00000115756	E007	3.18684	0.938637	-0.387577
ENSG00000119688	E014	383.097	0.938637	0.192341
ENSG00000124155	E027	3.42881	0.938637	-0.481596
ENSG00000126453	E011	19.2111	0.938637	0.0178426
ENSG00000126457	E038	1211.71	0.938637	0.121643
ENSG00000126970	E015	366.065	0.938637	0.0552673
ENSG00000130720	E013	1.54758	0.938637	0.777195
ENSG00000130816	E054	420.654	0.938637	-0.160118
ENSG00000133706	E029	668.484	0.938637	-0.0863143
ENSG00000136051	E040	48.2357	0.938637	-0.197565
ENSG00000136935	E023	250.863	0.938637	0.237943
ENSG00000137073	E033	422.075	0.938637	-0.12118
ENSG00000138160	E008	91.7368	0.938637	0.217189
ENSG00000143569	E011	1089.65	0.938637	0.37441
ENSG00000147082	E005	8.53341	0.938637	-0.151705
ENSG00000147526	E039	138.807	0.938637	0.0551403
ENSG00000147799	E005	220.934	0.938637	0.003856
ENSG00000148297	E008	186.386	0.938637	-0.008488
ENSG00000151553	E002	55.4534	0.938637	-0.274234
ENSG00000156697	E024	1.45817	0.938637	-1.0325
ENSG00000156958	E054	156.705	0.938637	-0.100855
ENSG00000158813	E024	7.29239	0.938637	0.363985
ENSG00000159461	E022	633.273	0.938637	0.0521265
ENSG00000160908	E006	9.75938	0.938637	0.25153
ENSG00000161013	E006	4.70311	0.938637	0.511451
ENSG00000161381	E042	1.66068	0.938637	0.475841
ENSG00000161513	E010	59.821	0.938637	-0.11623
ENSG00000162599	E034	101.088	0.938637	-0.102009
ENSG00000162733	E011	13.1765	0.938637	-0.198522
ENSG00000164808	E013	122.54	0.938637	0.356843
ENSG00000166037	E007	65.5724	0.938637	0.71844
ENSG00000166341	E010	619.163	0.938637	-0.0571577
ENSG00000166986	E050	998.763	0.938637	0.0607787
ENSG00000167601	E017	50.0504	0.938637	0.0273677
ENSG00000168843	E025	1394.95	0.938637	0.0699221
ENSG00000169062	E007	20.1856	0.938637	0.554415
ENSG00000172889	E018	8.3516	0.938637	0.386278
ENSG00000174720	E005	72.3991	0.938637	-0.605199
ENSG00000174963	E021	2.94451	0.938637	-0.595974
ENSG00000179950	E018	62.9178	0.938637	0.230187
ENSG00000183914	E048	6.58952	0.938637	-0.37137
ENSG00000186020	E005	621.727	0.938637	-0.218456
ENSG00000187498	E025	117.956	0.938637	0.0427445
ENSG00000188735	E017	22.3149	0.938637	0.289612
ENSG00000204590	E004	392.027	0.938637	0.186967
ENSG00000205929	E013	25.1305	0.938637	0.17069
ENSG00000213047	E020	40.3902	0.938637	-0.431742
ENSG00000232561	E028	10.4795	0.938637	0.310585
ENSG00000245573	E017	57.9992	0.938637	0.178922
ENSG00000248712	E006	2.57407	0.938637	-0.61633
ENSG00000255618	E001	55.9161	0.938637	-0.0998287
ENSG00000258876	E001	8.00944	0.938637	0.178124
ENSG00000017260	E058	1143.26	0.938645	-0.110828
ENSG00000025770	E015	4.83101	0.938645	-0.370702
ENSG00000037474	E016	320.89	0.938645	0.0537062
ENSG00000049323	E040	83.6884	0.938645	0.136896
ENSG00000055483	E025	96.3934	0.938645	0.0987077
ENSG00000067221	E010	5.21021	0.938645	-0.430471
ENSG00000073670	E008	66.841	0.938645	-0.144615
ENSG00000074964	E034	177.961	0.938645	-0.207678
ENSG00000080293	E002	1.9582	0.938645	-0.0600321
ENSG00000081479	E029	188.076	0.938645	-0.112332
ENSG00000082684	E033	293.233	0.938645	-0.308932
ENSG00000083444	E010	195.552	0.938645	-0.0658411
ENSG00000099625	E011	155.33	0.938645	0.00788966
ENSG00000100883	E036	1119.01	0.938645	-0.196615
ENSG00000103653	E023	9.63622	0.938645	-0.558531
ENSG00000105143	E010	92.0818	0.938645	0.107247
ENSG00000105223	E022	2646.74	0.938645	-0.168466
ENSG00000105373	E009	765.022	0.938645	-0.2743
ENSG00000108424	E025	3.99495	0.938645	-0.355279
ENSG00000114270	E056	37.5909	0.938645	-0.195106
ENSG00000116962	E010	7.90881	0.938645	0.395113
ENSG00000117114	E032	697.774	0.938645	-0.111339
ENSG00000117318	E002	11.4442	0.938645	0.0115667
ENSG00000117394	E001	672.053	0.938645	-0.321302
ENSG00000119004	E010	57.391	0.938645	0.12538
ENSG00000121417	E009	10.2516	0.938645	0.65482
ENSG00000122912	E002	153.833	0.938645	-0.131037
ENSG00000124313	E011	124.013	0.938645	0.173569
ENSG00000128849	E014	3.77518	0.938645	0.780802
ENSG00000130226	E046	26.3578	0.938645	-0.224253
ENSG00000130528	E008	1.90761	0.938645	0.248969
ENSG00000130669	E008	17.6558	0.938645	0.225338
ENSG00000136828	E019	712.317	0.938645	-0.0655786
ENSG00000138613	E015	3.89801	0.938645	0.41793
ENSG00000138735	E012	24.2879	0.938645	-0.0415033
ENSG00000138823	E014	57.521	0.938645	0.237314
ENSG00000140987	E024	2.12781	0.938645	-0.658278
ENSG00000143341	E084	8.91607	0.938645	0.242972
ENSG00000144218	E034	275.547	0.938645	-0.0519304
ENSG00000145075	E007	2.83294	0.938645	-0.482969
ENSG00000147481	E038	37.5974	0.938645	-0.450047
ENSG00000148399	E004	190.494	0.938645	-0.11391
ENSG00000149273	E022	4877.05	0.938645	-0.0437925
ENSG00000151470	E018	172.142	0.938645	0.0632254
ENSG00000152894	E033	247.618	0.938645	-0.0994617
ENSG00000152910	E017	8.21604	0.938645	0.76657
ENSG00000156869	E016	1.98886	0.938645	-0.537163
ENSG00000157456	E010	130.896	0.938645	0.0339584
ENSG00000160345	E006	6.79603	0.938645	0.676495
ENSG00000162909	E021	677.388	0.938645	-0.131309
ENSG00000164609	E009	480.824	0.938645	0.170752
ENSG00000165714	E008	116.562	0.938645	-0.013131
ENSG00000169598	E005	11.4043	0.938645	0.420767
ENSG00000170962	E003	82.1512	0.938645	0.0558304
ENSG00000172081	E003	254.989	0.938645	0.181066
ENSG00000172262	E030	148.399	0.938645	0.183351
ENSG00000172845	E002	21.3188	0.938645	-0.715754
ENSG00000172932	E006	8.66073	0.938645	0.254925
ENSG00000173275	E002	149.072	0.938645	-0.236836
ENSG00000173818	E052	34.8726	0.938645	-0.305821
ENSG00000173960	E010	196.912	0.938645	0.101257
ENSG00000175029	E034	86.9946	0.938645	-0.16066
ENSG00000175061	E038	27.3442	0.938645	0.30228
ENSG00000175061	E054	291.324	0.938645	0.0813909
ENSG00000176454	E016	197.057	0.938645	-0.0934773
ENSG00000178537	E011	60.3054	0.938645	0.13516
ENSG00000179915	E021	1461.08	0.938645	0.13024
ENSG00000183914	E007	8.18124	0.938645	0.171553
ENSG00000185238	E027	4.08838	0.938645	-0.419178
ENSG00000196204	E009	317.876	0.938645	0.107331
ENSG00000196712	E102	5500.35	0.938645	-0.339898
ENSG00000198133	E011	198.6	0.938645	-0.0862178
ENSG00000198561	E016	1943.27	0.938645	0.190732
ENSG00000204248	E004	58.6762	0.938645	-0.499799
ENSG00000215018	E042	10.8646	0.938645	0.367032
ENSG00000215301	E017	2151.21	0.938645	-0.170221
ENSG00000223501	E024	337.362	0.938645	0.120601
ENSG00000225697	E062	15.0375	0.938645	-0.254257
ENSG00000231752	E004	11.5499	0.938645	0.158003
ENSG00000242086	E068	60.8522	0.938645	-0.0565101
ENSG00000250878	E003	2.68533	0.938645	0.291551
ENSG00000252690	E001	7.58158	0.938645	0.347934
ENSG00000123131	E016	6.004	0.938654	0.274216
ENSG00000140525	E038	80.7605	0.938654	0.119134
ENSG00000256053	E020	214.405	0.938664	0.151577
ENSG00000100982	E007	332.038	0.938669	-0.0825592
ENSG00000151491	E034	277.568	0.938669	0.127723
ENSG00000186487	E052	86.5082	0.938669	0.130866
ENSG00000095321	E013	241.967	0.938674	-0.114553
ENSG00000110046	E015	71.1727	0.938674	-0.211305
ENSG00000135218	E009	2.75773	0.938674	-0.576783
ENSG00000157227	E007	17.1586	0.938674	0.20359
ENSG00000177697	E012	10.6269	0.938674	-0.568918
ENSG00000110723	E006	8.64608	0.938677	0.12694
ENSG00000119596	E018	1033.42	0.938677	-0.0825566
ENSG00000122417	E018	317.851	0.938677	0.107529
ENSG00000166136	E008	11.6017	0.938677	0.0099752
ENSG00000183091	E080	5.8862	0.938677	0.228124
ENSG00000142173	E020	23.9757	0.938682	0.313133
ENSG00000196235	E055	979.106	0.938682	-0.0465337
ENSG00000197694	E044	5182.94	0.938682	-0.127357
ENSG00000256616	E003	15.2676	0.938682	0.212622
ENSG00000041353	E002	83.9918	0.938686	0.01472
ENSG00000101442	E006	109.601	0.938686	0.0718056
ENSG00000136628	E035	530.317	0.938686	0.18083
ENSG00000147402	E004	3.21153	0.938686	0.16319
ENSG00000130830	E001	2.04295	0.938687	-0.211163
ENSG00000167858	E010	4.53785	0.938687	0.267351
ENSG00000205133	E021	225.422	0.938687	0.164107
ENSG00000154813	E007	15.8743	0.938688	-0.163291
ENSG00000129116	E034	264.621	0.938689	-0.14647
ENSG00000035141	E014	14.0731	0.938691	0.340669
ENSG00000075568	E015	392.635	0.938691	0.163533
ENSG00000104140	E002	28.6189	0.938691	0.00491143
ENSG00000104728	E025	81.3198	0.938691	-0.250544
ENSG00000143198	E014	12.4054	0.938691	-0.686665
ENSG00000151914	E076	1164.63	0.938691	0.0836488
ENSG00000161800	E017	133.807	0.938691	-0.190766
ENSG00000205336	E028	7.75209	0.938691	-0.280959
ENSG00000042088	E046	1.55515	0.938693	-0.856467
ENSG00000062716	E025	463.509	0.938693	-0.0684811
ENSG00000089154	E033	153.623	0.938693	-0.0705259
ENSG00000100297	E003	2.73004	0.938693	0.702232
ENSG00000107951	E021	3.20021	0.938693	1.10222
ENSG00000114331	E011	176.572	0.938693	0.0908487
ENSG00000115541	E003	245.987	0.938693	-0.0695002
ENSG00000133627	E006	251.15	0.938693	0.181763
ENSG00000138434	E013	169.288	0.938693	-0.251574
ENSG00000140009	E014	6.22957	0.938693	0.34573
ENSG00000141956	E033	37.2869	0.938693	0.0508247
ENSG00000142798	E118	14.1185	0.938693	-0.144087
ENSG00000150961	E041	114.765	0.938693	0.212039
ENSG00000168702	E048	90.9915	0.938693	-0.222156
ENSG00000179133	E002	4.31757	0.938693	0.513873
ENSG00000185619	E039	842.553	0.938693	-0.229806
ENSG00000037757	E007	89.9545	0.938694	-0.003747
ENSG00000059758	E003	637.091	0.938694	0.0372077
ENSG00000060237	E001	57.3321	0.938694	0.23173
ENSG00000069020	E071	2427.81	0.938694	0.00753266
ENSG00000100031	E056	11.4022	0.938694	0.132271
ENSG00000102879	E026	135.564	0.938694	0.175502
ENSG00000107854	E008	621.387	0.938694	-0.151508
ENSG00000109971	E028	17369.5	0.938694	0.124189
ENSG00000112514	E023	198.786	0.938694	0.209563
ENSG00000119596	E024	75.2748	0.938694	-0.133263
ENSG00000119711	E024	5.94731	0.938694	0.639999
ENSG00000129566	E015	28.8056	0.938694	0.105522
ENSG00000130508	E031	202.583	0.938694	0.124907
ENSG00000145934	E037	155.451	0.938694	-0.110359
ENSG00000156535	E017	18.2422	0.938694	0.0657769
ENSG00000163288	E014	72.6597	0.938694	-0.226896
ENSG00000167601	E014	29.9951	0.938694	0.122496
ENSG00000175170	E011	2.52333	0.938694	-0.370316
ENSG00000176473	E011	1.75847	0.938694	-0.43914
ENSG00000177225	E005	125.273	0.938694	0.18631
ENSG00000184530	E003	17.0394	0.938694	0.117415
ENSG00000188761	E001	69.2421	0.938694	0.0763015
ENSG00000196911	E009	392.092	0.938694	0.155126
ENSG00000228389	E002	41.9633	0.938694	-0.120385
ENSG00000099999	E020	7.80758	0.938697	-0.230816
ENSG00000078140	E019	248.19	0.938699	0.0945732
ENSG00000100083	E042	276.706	0.938699	-0.0772455
ENSG00000100263	E009	34.6563	0.938699	0.666967
ENSG00000100938	E036	402.627	0.938699	0.104692
ENSG00000101596	E010	301.7	0.938699	0.114288
ENSG00000104756	E007	58.3324	0.938699	-0.205239
ENSG00000116984	E036	9.10013	0.938699	0.249996
ENSG00000129566	E049	17.4959	0.938699	0.381946
ENSG00000136709	E008	369.803	0.938699	0.0645831
ENSG00000136856	E025	48.4488	0.938699	0.0724738
ENSG00000142459	E033	109.689	0.938699	0.286932
ENSG00000142798	E050	13.361	0.938699	0.282983
ENSG00000144554	E028	41.5667	0.938699	-0.0927202
ENSG00000150938	E018	273.132	0.938699	0.0219321
ENSG00000152939	E019	1.84807	0.938699	0.66256
ENSG00000157613	E016	5.95116	0.938699	0.430127
ENSG00000162086	E004	33.2045	0.938699	0.394164
ENSG00000166225	E014	113.36	0.938699	0.0337731
ENSG00000173064	E076	756.532	0.938699	0.186046
ENSG00000186280	E005	1.48107	0.938699	-0.744528
ENSG00000186471	E005	46.0452	0.938699	0.161031
ENSG00000206530	E012	59.7574	0.938699	0.152012
ENSG00000206579	E002	157.934	0.938699	0.215899
ENSG00000115339	E015	4.25376	0.938704	0.752809
ENSG00000122861	E020	42.1152	0.938704	-0.0981256
ENSG00000129187	E016	261.986	0.938704	0.0660365
ENSG00000156298	E003	2411.34	0.938704	-0.0584565
ENSG00000070808	E007	16.8099	0.938704	-0.321204
ENSG00000213186	E003	158.264	0.938704	-0.029945
ENSG00000104671	E015	75.1974	0.938717	0.140204
ENSG00000167685	E012	129.719	0.938717	0.604177
ENSG00000070770	E009	454.853	0.938718	-0.00864912
ENSG00000083857	E028	32.0901	0.938718	-0.220471
ENSG00000100225	E021	940.627	0.938718	0.109406
ENSG00000119927	E002	1697.55	0.938718	-0.197422
ENSG00000125871	E010	362.523	0.938718	0.0413698
ENSG00000164068	E062	179.24	0.938718	-0.186247
ENSG00000166484	E015	13.5832	0.938718	0.234395
ENSG00000227741	E004	1.4735	0.938718	0.428079
ENSG00000109065	E038	30.5268	0.938722	-0.208622
ENSG00000154134	E036	135.606	0.938722	0.466057
ENSG00000166444	E047	136.508	0.938722	-0.0868064
ENSG00000133103	E038	223.521	0.938723	-0.162098
ENSG00000227449	E002	142.594	0.938723	0.0742211
ENSG00000001631	E037	143.59	0.938732	0.110607
ENSG00000075539	E053	120.285	0.938732	-0.2237
ENSG00000132361	E001	3.04025	0.938732	-0.366562
ENSG00000134982	E015	498.263	0.938732	-0.00404896
ENSG00000140181	E039	640.917	0.938732	-0.0638661
ENSG00000188739	E010	51.5418	0.938732	0.327746
ENSG00000198900	E008	780.695	0.938732	0.0522159
ENSG00000232677	E017	742.581	0.938732	-0.0952508
ENSG00000170906	E012	866.165	0.938732	0.0139295
ENSG00000198746	E009	210.169	0.938732	0.140254
ENSG00000005882	E037	302.415	0.938736	-0.0277479
ENSG00000048707	E016	130.743	0.938736	0.178464
ENSG00000051341	E007	12.6593	0.938736	-0.213572
ENSG00000058673	E018	796.957	0.938736	-0.109158
ENSG00000065621	E015	6.50883	0.938736	-0.677869
ENSG00000066739	E013	198.007	0.938736	-0.110135
ENSG00000067334	E015	5.74317	0.938736	-0.424269
ENSG00000071991	E010	1.91725	0.938736	-0.215689
ENSG00000077097	E018	1614.12	0.938736	0.141616
ENSG00000081985	E019	6.40793	0.938736	-0.457454
ENSG00000086991	E015	5.07417	0.938736	0.471348
ENSG00000101361	E040	1956.7	0.938736	-0.147398
ENSG00000102763	E015	70.3645	0.938736	-0.204262
ENSG00000102858	E036	8.99885	0.938736	-0.0886698
ENSG00000103194	E011	7.51363	0.938736	-0.230032
ENSG00000103994	E022	349.658	0.938736	0.0290166
ENSG00000105376	E015	16.1053	0.938736	0.417234
ENSG00000105618	E020	97.531	0.938736	0.322155
ENSG00000111799	E026	75.9292	0.938736	0.0971383
ENSG00000111843	E007	374.927	0.938736	0.14415
ENSG00000112137	E003	18.5751	0.938736	-0.387072
ENSG00000116147	E021	69.2938	0.938736	-0.401774
ENSG00000117472	E026	14.721	0.938736	0.363037
ENSG00000126561	E040	6.03875	0.938736	-0.235062
ENSG00000135749	E007	60.3969	0.938736	-0.099848
ENSG00000135919	E008	109.685	0.938736	0.114674
ENSG00000138074	E055	4.92419	0.938736	-0.377941
ENSG00000139132	E029	8.61413	0.938736	0.286196
ENSG00000139645	E007	235.82	0.938736	0.0769716
ENSG00000143224	E003	4.97858	0.938736	-0.069128
ENSG00000144908	E013	4.47721	0.938736	0.352123
ENSG00000146054	E005	13.8867	0.938736	-0.144263
ENSG00000146374	E002	20.6314	0.938736	0.138602
ENSG00000147251	E028	69.4489	0.938736	0.195201
ENSG00000151690	E026	53.6285	0.938736	-0.389775
ENSG00000151834	E023	146.226	0.938736	0.0916773
ENSG00000154153	E012	20.694	0.938736	0.0816169
ENSG00000158669	E017	1103.83	0.938736	-0.0810832
ENSG00000164919	E009	40.7528	0.938736	0.172241
ENSG00000164953	E058	93.5824	0.938736	0.149292
ENSG00000168538	E019	8.06327	0.938736	0.102108
ENSG00000169855	E007	2070.47	0.938736	0.132529
ENSG00000171953	E023	241.909	0.938736	0.171445
ENSG00000176986	E025	530.789	0.938736	-0.0833374
ENSG00000178234	E027	285.023	0.938736	0.120561
ENSG00000179152	E011	140.131	0.938736	0.0556091
ENSG00000181852	E022	602.193	0.938736	0.0320006
ENSG00000188529	E014	55.1933	0.938736	0.201112
ENSG00000196632	E019	183.326	0.938736	-0.03302
ENSG00000197345	E007	313.566	0.938736	-0.0558271
ENSG00000228409	E024	114.966	0.938736	-0.18844
ENSG00000258458	E005	10.0063	0.938736	-0.325865
ENSG00000105701	E005	1186.84	0.938739	-0.0123566
ENSG00000148400	E011	41.1374	0.938739	0.334838
ENSG00000149761	E009	91.5125	0.938739	0.206115
ENSG00000187605	E010	249.349	0.938739	-0.04256
ENSG00000048707	E039	322.545	0.938745	0.0991596
ENSG00000170464	E004	344.804	0.938745	-0.155639
ENSG00000139187	E015	21.5106	0.938748	-0.244652
ENSG00000142634	E002	65.4404	0.938748	-0.0544248
ENSG00000162889	E007	402.968	0.938748	0.138904
ENSG00000171502	E046	42.2287	0.938748	-0.0380072
ENSG00000091039	E006	505.149	0.938753	0.127632
ENSG00000141084	E024	95.3703	0.938753	0.082874
ENSG00000152495	E035	470.635	0.938753	-0.267406
ENSG00000125170	E005	705.327	0.938754	0.011118
ENSG00000140521	E051	15.8293	0.938754	0.160863
ENSG00000145860	E027	2.52548	0.938754	0.568454
ENSG00000149308	E009	101.149	0.938754	-0.112359
ENSG00000159921	E011	518.586	0.938754	0.0394878
ENSG00000168309	E012	5.00641	0.938754	0.331348
ENSG00000171962	E052	1.78404	0.938754	0.415214
ENSG00000172009	E021	23.4187	0.938754	0.523589
ENSG00000175166	E057	140.913	0.938754	-0.0857996
ENSG00000248240	E003	1.9232	0.938754	-0.494941
ENSG00000267221	E002	33.0768	0.938754	0.0983059
ENSG00000138768	E022	391.543	0.938768	-0.170343
ENSG00000058404	E030	491.046	0.938768	-0.0582788
ENSG00000005194	E008	590.843	0.938771	-0.072099
ENSG00000008710	E113	33.1578	0.938771	0.32486
ENSG00000011376	E007	338.038	0.938771	0.292365
ENSG00000059691	E003	27.4581	0.938771	0.209519
ENSG00000060656	E038	24.856	0.938771	0.0254488
ENSG00000061656	E006	9.8421	0.938771	-0.0555491
ENSG00000064999	E023	607.007	0.938771	0.0744717
ENSG00000065609	E061	5.02668	0.938771	0.308897
ENSG00000069329	E026	11.4776	0.938771	-0.31137
ENSG00000074966	E020	1.90147	0.938771	0.905089
ENSG00000077458	E026	156.047	0.938771	-0.129662
ENSG00000079785	E016	1133.47	0.938771	-0.132968
ENSG00000085982	E052	130.32	0.938771	-0.207108
ENSG00000086200	E022	92.4157	0.938771	0.074386
ENSG00000087152	E007	588.062	0.938771	0.0452767
ENSG00000090447	E003	17.1549	0.938771	0.121306
ENSG00000090539	E057	6.65006	0.938771	-0.578662
ENSG00000090686	E033	484.209	0.938771	0.104336
ENSG00000091986	E022	34.7869	0.938771	0.578016
ENSG00000092010	E023	200.244	0.938771	-0.104002
ENSG00000093144	E053	80.6789	0.938771	-0.265668
ENSG00000100031	E073	6.30991	0.938771	-0.19573
ENSG00000100083	E048	194.389	0.938771	0.136662
ENSG00000100276	E001	6.16399	0.938771	-0.214172
ENSG00000100897	E023	137.8	0.938771	0.138308
ENSG00000102316	E012	3751.07	0.938771	-0.154856
ENSG00000105738	E003	2.2134	0.938771	0.579744
ENSG00000106624	E001	4.52839	0.938771	0.617038
ENSG00000108100	E021	513.764	0.938771	0.0975512
ENSG00000111642	E070	19.6809	0.938771	-0.250422
ENSG00000111783	E017	186.105	0.938771	0.154248
ENSG00000112182	E008	208.57	0.938771	0.0458799
ENSG00000115350	E007	295.515	0.938771	0.0503838
ENSG00000116922	E018	75.6633	0.938771	0.180761
ENSG00000119397	E032	125.813	0.938771	0.0299333
ENSG00000120159	E015	46.1094	0.938771	0.275366
ENSG00000124006	E015	15.6085	0.938771	-0.255179
ENSG00000125124	E064	27.1407	0.938771	0.751393
ENSG00000126214	E016	503.664	0.938771	-0.154272
ENSG00000130643	E006	6.89656	0.938771	0.414036
ENSG00000130783	E011	12.4905	0.938771	0.192833
ENSG00000130816	E086	402.596	0.938771	0.190786
ENSG00000131018	E151	55.754	0.938771	0.152785
ENSG00000132334	E026	40.2877	0.938771	-0.0855265
ENSG00000132470	E010	1.62597	0.938771	1.6694
ENSG00000132604	E024	444.268	0.938771	-0.130884
ENSG00000136295	E011	110.653	0.938771	-0.267822
ENSG00000137601	E035	94.5688	0.938771	0.191717
ENSG00000137825	E006	2.50415	0.938771	0.93069
ENSG00000137941	E039	263.631	0.938771	-0.238183
ENSG00000140057	E026	28.9302	0.938771	-0.227643
ENSG00000140332	E065	1.46057	0.938771	0.315344
ENSG00000141837	E014	24.5251	0.938771	-0.188052
ENSG00000142621	E067	12.9598	0.938771	-0.291391
ENSG00000143198	E024	81.3004	0.938771	-0.132557
ENSG00000145604	E004	15.2293	0.938771	0.206428
ENSG00000147813	E008	6.93993	0.938771	-0.020927
ENSG00000148408	E006	105.123	0.938771	0.0620904
ENSG00000149262	E034	126.194	0.938771	-0.106209
ENSG00000149782	E011	95.2355	0.938771	-0.121648
ENSG00000152726	E017	118.487	0.938771	-0.227623
ENSG00000152760	E011	2.64167	0.938771	-0.0763038
ENSG00000153015	E004	308.467	0.938771	-0.254498
ENSG00000155561	E057	10.9852	0.938771	-0.297158
ENSG00000156735	E003	2.63702	0.938771	-1.90621
ENSG00000160124	E018	12.7677	0.938771	0.346835
ENSG00000160221	E007	28.2151	0.938771	0.437296
ENSG00000161813	E036	140.593	0.938771	0.163887
ENSG00000162004	E018	4.76	0.938771	0.266673
ENSG00000163001	E018	816.252	0.938771	0.184611
ENSG00000163527	E001	16.4443	0.938771	1.3606
ENSG00000163728	E027	544.393	0.938771	-0.294725
ENSG00000166317	E001	2.72522	0.938771	0.376872
ENSG00000166444	E083	22.2492	0.938771	0.71945
ENSG00000166938	E034	228.279	0.938771	-0.100916
ENSG00000169288	E016	479.941	0.938771	-0.000439253
ENSG00000172428	E003	4.07384	0.938771	-0.338621
ENSG00000173273	E027	421.803	0.938771	-0.0262254
ENSG00000173818	E033	10.8639	0.938771	-0.118356
ENSG00000175048	E020	79.3685	0.938771	0.191874
ENSG00000176024	E011	74.2927	0.938771	-0.0502767
ENSG00000182552	E006	180.444	0.938771	-0.219956
ENSG00000182568	E006	27.0691	0.938771	-0.269057
ENSG00000183726	E015	379.509	0.938771	0.0947193
ENSG00000185722	E002	2527.55	0.938771	-0.221319
ENSG00000185842	E054	26.2886	0.938771	0.653415
ENSG00000186448	E008	314.341	0.938771	0.130532
ENSG00000187446	E012	378.637	0.938771	0.00531303
ENSG00000188157	E054	291.768	0.938771	0.0363426
ENSG00000188641	E002	48.867	0.938771	-0.150326
ENSG00000197124	E019	4.55063	0.938771	-0.386466
ENSG00000197728	E006	3330.68	0.938771	0.12524
ENSG00000197858	E048	294.231	0.938771	-0.196282
ENSG00000197989	E025	19.5937	0.938771	0.177997
ENSG00000198626	E071	21.0394	0.938771	0.53489
ENSG00000213020	E023	3.85224	0.938771	-0.709497
ENSG00000218510	E001	1.57697	0.938771	-0.517924
ENSG00000224078	E072	4068.21	0.938771	-0.263288
ENSG00000225190	E014	7.93579	0.938771	-0.227432
ENSG00000227741	E003	3.7881	0.938771	0.191309
ENSG00000236859	E010	5.29986	0.938771	0.39873
ENSG00000250878	E001	18.7492	0.938771	-0.183044
ENSG00000259404	E017	12.3264	0.938771	0.207443
ENSG00000269858	E015	35.4458	0.938771	0.559189
ENSG00000176912	E003	13.5253	0.938773	-0.127089
ENSG00000087076	E009	81.5258	0.938775	0.110945
ENSG00000169045	E090	29.3309	0.938775	0.203119
ENSG00000189067	E001	15.1781	0.938775	-0.259683
ENSG00000228696	E011	24.1603	0.938775	-0.231328
ENSG00000258472	E002	51.1466	0.938775	-0.0116306
ENSG00000001460	E023	62.5897	0.938775	-0.324409
ENSG00000003393	E029	286.82	0.938775	-0.175247
ENSG00000004866	E020	16.7323	0.938775	-0.510334
ENSG00000006282	E069	45.418	0.938775	0.0362516
ENSG00000008277	E018	202.372	0.938775	-0.0432648
ENSG00000010219	E051	161.858	0.938775	-0.0804482
ENSG00000011451	E024	7.323	0.938775	0.522912
ENSG00000038382	E068	1762.96	0.938775	0.290473
ENSG00000050344	E004	154.34	0.938775	-0.0613722
ENSG00000050426	E010	8.11158	0.938775	-0.502391
ENSG00000055917	E021	519.823	0.938775	-0.183721
ENSG00000065320	E005	62.1277	0.938775	0.318176
ENSG00000067715	E036	10050.5	0.938775	-0.120621
ENSG00000068793	E042	187.587	0.938775	0.101569
ENSG00000070018	E020	228.392	0.938775	0.00392436
ENSG00000070444	E010	60.5601	0.938775	-0.416657
ENSG00000071626	E023	110.389	0.938775	0.112728
ENSG00000072121	E024	134.849	0.938775	-0.167803
ENSG00000072210	E056	282.294	0.938775	-0.098186
ENSG00000076928	E055	43.948	0.938775	-0.0121196
ENSG00000078674	E019	587.957	0.938775	-0.20204
ENSG00000090061	E011	2.15177	0.938775	0.470808
ENSG00000090530	E012	18.1797	0.938775	0.2135
ENSG00000090674	E007	9.11052	0.938775	-0.0767739
ENSG00000091140	E012	755.84	0.938775	0.0352521
ENSG00000092201	E024	811.516	0.938775	0.109007
ENSG00000095587	E004	6.64024	0.938775	-0.615304
ENSG00000097021	E023	1.87328	0.938775	0.626422
ENSG00000099783	E049	40.365	0.938775	-0.509603
ENSG00000099814	E011	116.768	0.938775	-0.102987
ENSG00000101452	E019	121.341	0.938775	-0.112909
ENSG00000102241	E004	196.593	0.938775	-0.267288
ENSG00000102452	E018	78.7386	0.938775	-0.206927
ENSG00000103429	E019	242.259	0.938775	-0.0274448
ENSG00000103657	E085	502.357	0.938775	-0.1738
ENSG00000104679	E017	529.567	0.938775	0.142584
ENSG00000104731	E036	46.8522	0.938775	0.106427
ENSG00000104885	E036	64.1676	0.938775	0.279777
ENSG00000105576	E030	1340.26	0.938775	-0.0833947
ENSG00000106144	E003	87.4844	0.938775	0.134552
ENSG00000107862	E025	754.871	0.938775	-0.0696554
ENSG00000107862	E035	713.065	0.938775	-0.0718014
ENSG00000108055	E005	399.961	0.938775	0.103784
ENSG00000108753	E006	26.6467	0.938775	0.4239
ENSG00000110075	E056	695.646	0.938775	0.106361
ENSG00000113430	E001	6.24786	0.938775	0.369239
ENSG00000115271	E023	73.7975	0.938775	-0.39505
ENSG00000116198	E016	143.724	0.938775	0.220182
ENSG00000116406	E002	1392.94	0.938775	-0.460488
ENSG00000116497	E038	21.0022	0.938775	-0.218271
ENSG00000116604	E009	2.81781	0.938775	0.212801
ENSG00000116786	E008	440.772	0.938775	0.1199
ENSG00000121621	E009	24.4419	0.938775	-0.172818
ENSG00000122735	E018	27.6585	0.938775	-0.216621
ENSG00000123349	E037	1967.85	0.938775	-0.098394
ENSG00000123473	E029	21.9559	0.938775	-0.205859
ENSG00000125246	E018	2.01445	0.938775	0.529854
ENSG00000125386	E015	390.429	0.938775	-0.130587
ENSG00000127946	E026	315	0.938775	-0.0147116
ENSG00000128739	E004	1353.43	0.938775	0.106066
ENSG00000129636	E004	342.337	0.938775	0.0760802
ENSG00000130150	E016	161.371	0.938775	0.174349
ENSG00000130589	E015	13.1578	0.938775	-0.20463
ENSG00000131069	E043	207.177	0.938775	0.0762662
ENSG00000131375	E006	236.309	0.938775	-0.143791
ENSG00000131626	E069	227.742	0.938775	-0.0988893
ENSG00000134297	E004	47.0408	0.938775	0.17999
ENSG00000134308	E004	12317.8	0.938775	0.0693304
ENSG00000134508	E020	41.4338	0.938775	-0.197024
ENSG00000134531	E026	17.7351	0.938775	-0.185961
ENSG00000136750	E021	92.2884	0.938775	-0.136887
ENSG00000137171	E051	37.117	0.938775	-0.151013
ENSG00000138085	E011	7.13965	0.938775	-0.305638
ENSG00000138640	E001	145.226	0.938775	-0.378
ENSG00000139197	E032	234.824	0.938775	-0.133836
ENSG00000139263	E022	2.66916	0.938775	0.523672
ENSG00000139613	E058	384.37	0.938775	0.138941
ENSG00000140854	E002	2.12355	0.938775	0.691621
ENSG00000141027	E069	414.685	0.938775	0.11745
ENSG00000141562	E034	291.967	0.938775	0.128911
ENSG00000141562	E044	15.7349	0.938775	-0.2244
ENSG00000144229	E016	13.596	0.938775	-0.385184
ENSG00000145113	E019	1.77256	0.938775	1.80586
ENSG00000145901	E034	70.901	0.938775	0.0467606
ENSG00000147130	E011	850.683	0.938775	-0.0219114
ENSG00000147421	E036	239.633	0.938775	-0.218628
ENSG00000147813	E004	5.66518	0.938775	-0.601094
ENSG00000147852	E014	194.028	0.938775	-0.174154
ENSG00000150477	E030	115.947	0.938775	0.245242
ENSG00000153487	E003	8.52165	0.938775	0.970293
ENSG00000153827	E045	491.922	0.938775	-0.118888
ENSG00000154175	E002	5.45061	0.938775	-2.12697
ENSG00000155229	E019	36.516	0.938775	-0.170071
ENSG00000157036	E011	16.9711	0.938775	0.236473
ENSG00000157895	E014	118.235	0.938775	0.0815702
ENSG00000160087	E004	132.988	0.938775	0.472849
ENSG00000160323	E023	75.7049	0.938775	-0.0617149
ENSG00000162873	E029	3.10007	0.938775	0.39565
ENSG00000163793	E016	1.73826	0.938775	-0.417208
ENSG00000165280	E020	1749.02	0.938775	-0.0643046
ENSG00000165966	E006	1.71656	0.938775	0.413798
ENSG00000166444	E133	10.5857	0.938775	0.234014
ENSG00000167468	E017	40.3668	0.938775	-0.264886
ENSG00000167536	E002	1459	0.938775	-0.112414
ENSG00000167965	E083	16.1024	0.938775	0.433389
ENSG00000168256	E018	2.30829	0.938775	0.38988
ENSG00000168488	E005	21.8655	0.938775	0.729417
ENSG00000168556	E005	356.895	0.938775	-0.0948133
ENSG00000168575	E039	8.66966	0.938775	0.381456
ENSG00000168883	E041	431.405	0.938775	-0.0600455
ENSG00000169714	E011	24.9577	0.938775	-0.245984
ENSG00000169762	E025	163.598	0.938775	-0.0491924
ENSG00000169891	E015	28.2707	0.938775	0.0571511
ENSG00000170917	E015	106.843	0.938775	0.102834
ENSG00000170959	E027	3.7412	0.938775	-0.650946
ENSG00000171953	E027	165.003	0.938775	0.170572
ENSG00000171962	E015	7.02406	0.938775	0.413387
ENSG00000172071	E007	258.921	0.938775	0.0897753
ENSG00000172943	E015	124.858	0.938775	-0.129961
ENSG00000174652	E003	31.6691	0.938775	-0.247503
ENSG00000175267	E029	2.10673	0.938775	0.751654
ENSG00000175305	E020	24.4938	0.938775	-0.18639
ENSG00000175756	E017	18.5111	0.938775	0.815848
ENSG00000176142	E018	80.7358	0.938775	-0.153555
ENSG00000176845	E010	45.2905	0.938775	0.0254479
ENSG00000178104	E077	883.376	0.938775	0.118055
ENSG00000178950	E039	64.7188	0.938775	0.521091
ENSG00000179133	E011	4.3833	0.938775	0.284773
ENSG00000179532	E027	23.7439	0.938775	-0.315342
ENSG00000180881	E017	31.4606	0.938775	-0.177854
ENSG00000182149	E055	860.326	0.938775	-0.141169
ENSG00000182912	E003	6.39346	0.938775	-0.326598
ENSG00000182944	E017	2381.52	0.938775	0.153591
ENSG00000184156	E011	41.6106	0.938775	-0.433126
ENSG00000184304	E008	41.1415	0.938775	-0.249367
ENSG00000184347	E011	6.25422	0.938775	-0.452086
ENSG00000185009	E011	586.556	0.938775	0.0934482
ENSG00000185420	E014	180.842	0.938775	0.0965933
ENSG00000185652	E005	4.87794	0.938775	0.166675
ENSG00000186063	E017	238.462	0.938775	0.132793
ENSG00000186094	E006	32.5892	0.938775	-0.243884
ENSG00000187109	E058	36.9686	0.938775	-0.311159
ENSG00000188385	E004	50.8735	0.938775	-0.11111
ENSG00000197170	E007	651.499	0.938775	-0.144163
ENSG00000197442	E023	16.8491	0.938775	-0.193753
ENSG00000197653	E034	7.46029	0.938775	-0.222029
ENSG00000197818	E023	77.3297	0.938775	0.106839
ENSG00000198513	E017	893.22	0.938775	-0.0488293
ENSG00000198677	E055	28.074	0.938775	-0.199065
ENSG00000198780	E014	251.031	0.938775	-0.0129054
ENSG00000198799	E013	71.7963	0.938775	0.00418058
ENSG00000198964	E004	75.3607	0.938775	-0.134595
ENSG00000204054	E026	52.2604	0.938775	0.16737
ENSG00000204209	E004	459.144	0.938775	-0.0628183
ENSG00000204311	E008	19.221	0.938775	0.251092
ENSG00000214814	E017	3.58949	0.938775	0.425102
ENSG00000221866	E028	305.935	0.938775	-0.0690145
ENSG00000223511	E002	2.38972	0.938775	0.377475
ENSG00000226688	E027	14.6659	0.938775	0.187746
ENSG00000228878	E007	30.9712	0.938775	0.0372702
ENSG00000231259	E009	173.443	0.938775	0.105914
ENSG00000234444	E006	5.17939	0.938775	0.308763
ENSG00000234769	E021	76.2318	0.938775	-0.0305836
ENSG00000240303	E009	88.5815	0.938775	0.207537
ENSG00000241155	E002	2.91431	0.938775	-0.785453
ENSG00000244038	E001	1563.99	0.938775	-0.0435379
ENSG00000254370	E001	68.1184	0.938775	0.0518512
ENSG00000258365	E003	3.84789	0.938775	0.435409
ENSG00000262583	E006	6.90931	0.938775	0.574837
ENSG00000262921	E002	2.04937	0.938775	-0.29085
ENSG00000267106	E013	111.046	0.938775	0.103074
ENSG00000134490	E023	35.0961	0.938776	0.0808113
ENSG00000006114	E046	384.142	0.938787	0.0808603
ENSG00000073910	E022	619.949	0.938787	0.0632828
ENSG00000074590	E001	2605.89	0.938787	-0.0971748
ENSG00000087365	E002	1.45387	0.938787	0.662877
ENSG00000099840	E016	38.1321	0.938787	0.0591618
ENSG00000112306	E006	6494.21	0.938787	-0.0402512
ENSG00000113389	E019	8.50082	0.938787	-0.146587
ENSG00000117335	E003	66.6156	0.938787	0.338678
ENSG00000130741	E010	9.46296	0.938787	0.314928
ENSG00000138668	E026	1276.56	0.938787	-0.000457997
ENSG00000152413	E001	2097.31	0.938787	-0.340054
ENSG00000171914	E061	215.473	0.938787	0.0607092
ENSG00000182180	E006	822.759	0.938787	0.0931787
ENSG00000206432	E005	7.53581	0.938787	0.707409
ENSG00000232692	E014	2.95246	0.938787	0.268936
ENSG00000242252	E004	15.2977	0.938787	0.46585
ENSG00000015479	E108	5968.31	0.938798	-0.478333
ENSG00000061656	E020	19.8742	0.938798	0.147981
ENSG00000070061	E011	677.347	0.938798	0.22879
ENSG00000118363	E009	14.7056	0.938798	0.118237
ENSG00000119401	E005	43.1709	0.938798	-0.231625
ENSG00000135899	E045	22.37	0.938798	-0.201593
ENSG00000143502	E008	150.092	0.938798	0.205241
ENSG00000145526	E009	199.471	0.938798	-0.0864087
ENSG00000167889	E023	464.561	0.938798	-0.126136
ENSG00000176148	E029	235.308	0.938798	-0.151929
ENSG00000177030	E011	278.39	0.938798	0.268195
ENSG00000178761	E024	504.3	0.938798	0.0227959
ENSG00000196867	E012	324.315	0.938798	-0.0410875
ENSG00000198838	E087	6.13532	0.938798	0.654612
ENSG00000206573	E052	1.44013	0.938798	0.805624
ENSG00000221926	E048	1.53574	0.938798	1.11555
ENSG00000008710	E102	7.37501	0.938799	0.100074
ENSG00000089248	E003	206.669	0.938802	0.777302
ENSG00000089472	E017	1.41329	0.938802	1.27124
ENSG00000115970	E006	85.8516	0.938802	-0.0467362
ENSG00000152382	E009	220.824	0.938802	0.101221
ENSG00000160209	E011	20.2482	0.938802	0.0984822
ENSG00000167900	E020	15.5771	0.938802	-0.0914054
ENSG00000070729	E002	106.157	0.938802	-0.121689
ENSG00000089169	E033	1.57675	0.938802	0.421069
ENSG00000108448	E029	152.237	0.938802	0.290653
ENSG00000110628	E014	1.53724	0.938802	1.17355
ENSG00000143442	E053	24.2923	0.938802	0.341853
ENSG00000144857	E011	6.17587	0.938802	0.244654
ENSG00000162631	E027	298.234	0.938802	-0.0815736
ENSG00000166888	E024	33.1832	0.938802	0.163576
ENSG00000168701	E016	360.836	0.938802	-0.0983692
ENSG00000171984	E008	2.03654	0.938802	-0.0187938
ENSG00000188674	E015	277.314	0.938802	0.0531906
ENSG00000198625	E027	106.228	0.938802	-0.0541333
ENSG00000198836	E010	592.888	0.938802	0.125761
ENSG00000026950	E006	75.5406	0.938811	-0.389671
ENSG00000159593	E048	300.005	0.938811	-0.0619025
ENSG00000011523	E018	94.2458	0.938814	-0.20076
ENSG00000064419	E018	305.865	0.938814	-0.0731021
ENSG00000065559	E019	507.604	0.938814	0.045824
ENSG00000074855	E001	336.996	0.938814	-0.0716353
ENSG00000081479	E028	296.874	0.938814	-0.0997987
ENSG00000092054	E012	11.1163	0.938814	-0.299204
ENSG00000101230	E002	2.43422	0.938814	-0.422548
ENSG00000101670	E013	245.329	0.938814	0.0851526
ENSG00000115339	E014	7.10563	0.938814	-0.128171
ENSG00000134569	E017	471.663	0.938814	-0.00623486
ENSG00000136943	E005	9.884	0.938814	-0.0680881
ENSG00000140264	E015	16.9473	0.938814	0.129143
ENSG00000177752	E007	3.539	0.938814	0.370336
ENSG00000197694	E018	2395.18	0.938814	0.0409206
ENSG00000267283	E002	35.4169	0.938814	0.132067
ENSG00000070367	E003	1233.36	0.938814	-0.21215
ENSG00000006128	E003	689.142	0.938836	0.28959
ENSG00000013375	E029	260.84	0.938836	0.126866
ENSG00000064309	E009	115.122	0.938836	0.002423
ENSG00000068078	E019	30.8651	0.938836	-0.021966
ENSG00000107821	E017	24.2176	0.938836	-0.3312
ENSG00000108433	E009	422.426	0.938836	-0.128756
ENSG00000110768	E019	209.403	0.938836	-0.143237
ENSG00000115415	E024	180.314	0.938836	-0.195912
ENSG00000122085	E028	389.078	0.938836	0.492058
ENSG00000124198	E033	171.964	0.938836	-0.220368
ENSG00000139926	E046	17.0751	0.938836	-0.237313
ENSG00000143499	E009	164.569	0.938836	0.127675
ENSG00000145375	E001	3.16616	0.938836	0.933328
ENSG00000146038	E013	1.60536	0.938836	-0.734414
ENSG00000157890	E012	7.50278	0.938836	0.359257
ENSG00000160584	E018	9.04052	0.938836	-0.331579
ENSG00000162614	E006	4.67177	0.938836	0.313966
ENSG00000168916	E018	244.239	0.938836	0.0500373
ENSG00000174695	E010	2.43018	0.938836	-1.5148
ENSG00000204580	E055	5.97403	0.938836	-0.528165
ENSG00000206418	E007	1208.3	0.938836	-0.139313
ENSG00000221866	E005	389.913	0.938836	-0.0488006
ENSG00000232098	E006	112.391	0.938836	0.157363
ENSG00000267470	E021	22.8563	0.938836	-0.278189
ENSG00000101639	E011	76.3229	0.938862	-0.127656
ENSG00000091513	E036	4.36704	0.938863	-0.434301
ENSG00000004534	E043	1207.91	0.938864	0.0453312
ENSG00000011677	E006	123.763	0.938864	0.0369662
ENSG00000040275	E017	146.714	0.938864	0.0779719
ENSG00000058866	E003	8.1432	0.938864	-0.406307
ENSG00000062282	E015	23.61	0.938864	-0.157486
ENSG00000092330	E024	345.557	0.938864	-0.0890744
ENSG00000100099	E044	462.973	0.938864	0.128684
ENSG00000101337	E023	377.526	0.938864	-0.325818
ENSG00000101489	E007	232.441	0.938864	0.2028
ENSG00000101546	E004	132.87	0.938864	0.104777
ENSG00000105429	E038	423.549	0.938864	0.132675
ENSG00000105642	E007	75.5404	0.938864	0.148173
ENSG00000106105	E007	1559.03	0.938864	-0.0732806
ENSG00000108387	E030	106.855	0.938864	0.108581
ENSG00000109917	E024	56.1659	0.938864	-0.227036
ENSG00000111554	E048	5.07795	0.938864	0.434526
ENSG00000111906	E019	6.238	0.938864	0.2426
ENSG00000118855	E015	43.831	0.938864	0.209613
ENSG00000123684	E003	195.556	0.938864	-0.375284
ENSG00000126777	E050	463.028	0.938864	0.0629019
ENSG00000127603	E052	106.434	0.938864	0.141114
ENSG00000130254	E038	556.863	0.938864	0.190133
ENSG00000131351	E017	7.86758	0.938864	-0.554964
ENSG00000135213	E023	616.83	0.938864	-0.0843865
ENSG00000140740	E034	324.979	0.938864	0.0825118
ENSG00000141084	E021	2.20194	0.938864	-0.679709
ENSG00000142208	E020	891.949	0.938864	0.241578
ENSG00000147459	E037	7.97098	0.938864	-0.465314
ENSG00000153790	E013	55.3457	0.938864	-0.198792
ENSG00000155506	E043	1576.89	0.938864	-0.223329
ENSG00000158163	E026	2.04762	0.938864	0.620072
ENSG00000160216	E036	163.083	0.938864	0.275127
ENSG00000160471	E003	28.5017	0.938864	-0.107566
ENSG00000162601	E030	49.6668	0.938864	0.00545816
ENSG00000163159	E003	7.92895	0.938864	-0.388836
ENSG00000163930	E025	40.0123	0.938864	0.114732
ENSG00000164292	E012	25.0538	0.938864	0.155904
ENSG00000164506	E026	248.532	0.938864	-0.236475
ENSG00000166803	E006	68.2499	0.938864	0.133184
ENSG00000166946	E011	12.0133	0.938864	-0.375031
ENSG00000168003	E036	24.779	0.938864	-0.322509
ENSG00000168228	E008	43.5785	0.938864	0.227743
ENSG00000173876	E005	3.21964	0.938864	0.149422
ENSG00000175106	E004	3.18095	0.938864	0.660633
ENSG00000176624	E005	12.4242	0.938864	0.00317575
ENSG00000179335	E053	253.686	0.938864	0.116654
ENSG00000180071	E001	5.03067	0.938864	-0.490257
ENSG00000180089	E011	56.2	0.938864	-0.0170344
ENSG00000180776	E012	42.9798	0.938864	0.216426
ENSG00000180914	E002	10.7952	0.938864	-0.644522
ENSG00000180957	E009	494.839	0.938864	0.0276181
ENSG00000197879	E038	62.6517	0.938864	0.132115
ENSG00000198873	E011	229.081	0.938864	-0.120451
ENSG00000213020	E038	10.1119	0.938864	0.342648
ENSG00000214050	E018	198.234	0.938864	-0.0552835
ENSG00000223573	E001	176.778	0.938864	-0.144046
ENSG00000229980	E004	168.16	0.938864	-0.0403062
ENSG00000234127	E002	247.628	0.938864	-0.0549021
ENSG00000235934	E003	5.08504	0.938864	0.401351
ENSG00000241878	E040	6.31638	0.938864	-0.449974
ENSG00000250326	E003	21.637	0.938864	0.529725
ENSG00000258399	E019	25.2477	0.938864	-0.177572
ENSG00000205302	E008	9.04443	0.938864	0.550531
ENSG00000102178	E002	662.148	0.938866	0.0360139
ENSG00000118600	E019	10.911	0.938866	-0.321916
ENSG00000136715	E004	572.535	0.938866	-0.432315
ENSG00000167967	E013	130.628	0.938866	-0.191674
ENSG00000101413	E001	14.2256	0.938877	0.667183
ENSG00000123999	E002	54.7438	0.938877	0.236854
ENSG00000130477	E019	358.69	0.938877	0.0714368
ENSG00000133026	E003	904.744	0.938877	0.147975
ENSG00000166526	E020	10.6902	0.938877	-0.351131
ENSG00000039650	E034	295.154	0.938886	-0.0222
ENSG00000100994	E014	1044.72	0.938886	-0.0451965
ENSG00000102466	E007	246.41	0.938886	-0.144057
ENSG00000150433	E030	38.4498	0.938886	-0.190071
ENSG00000175376	E021	113.324	0.938886	0.141439
ENSG00000176915	E007	278.149	0.938886	-0.216921
ENSG00000182903	E003	1141.49	0.938887	-0.211188
ENSG00000112697	E004	1734.76	0.938892	-0.107783
ENSG00000145087	E015	76.6922	0.938892	-0.013486
ENSG00000187105	E023	4.75947	0.938895	0.245006
ENSG00000065882	E056	36.4008	0.938895	-0.300414
ENSG00000100644	E013	1204.51	0.938895	0.100695
ENSG00000118160	E019	87.1268	0.938895	0.102551
ENSG00000143110	E006	37.1521	0.938895	0.19418
ENSG00000184500	E009	88.7271	0.938895	0.138162
ENSG00000249242	E006	146.412	0.938895	0.113252
ENSG00000093000	E036	280.363	0.938898	0.0595657
ENSG00000105618	E019	116.326	0.938898	0.317272
ENSG00000175054	E058	71.6667	0.938904	0.196528
ENSG00000005020	E010	43.2195	0.938911	-0.19432
ENSG00000081181	E006	1010.79	0.938911	-0.116616
ENSG00000101680	E040	61.9219	0.938911	-0.160119
ENSG00000029363	E014	419.433	0.938917	-0.323958
ENSG00000048707	E027	736.263	0.938917	-0.0715179
ENSG00000091428	E043	260.489	0.938917	0.0842492
ENSG00000092201	E039	374.484	0.938917	0.194439
ENSG00000104067	E031	198.024	0.938917	-0.159198
ENSG00000107263	E028	531.141	0.938917	0.0833259
ENSG00000126785	E001	4.87778	0.938917	-0.720831
ENSG00000147872	E025	2.47588	0.938917	-0.0639305
ENSG00000151692	E014	184.159	0.938917	-0.0407935
ENSG00000156299	E008	76.9184	0.938917	-0.209551
ENSG00000169972	E016	61.1179	0.938917	0.173395
ENSG00000170684	E003	1.98285	0.938917	-0.535998
ENSG00000175348	E011	2.37484	0.938917	-1.39953
ENSG00000183230	E005	5.34592	0.938917	-0.292883
ENSG00000185666	E021	3.24651	0.938917	0.496785
ENSG00000188603	E027	12.3602	0.938917	0.241593
ENSG00000239900	E010	525.299	0.938917	0.0860227
ENSG00000008118	E012	44.4342	0.938918	0.141705
ENSG00000087253	E014	1.75783	0.938918	0.63772
ENSG00000087301	E018	184.061	0.938918	-0.209556
ENSG00000090674	E009	284.285	0.938918	0.0566964
ENSG00000091009	E007	256.883	0.938918	-0.347831
ENSG00000103647	E016	13.6722	0.938918	-0.552849
ENSG00000106089	E020	347.876	0.938918	0.0258581
ENSG00000106305	E009	204.62	0.938918	0.0537743
ENSG00000111696	E006	35.2433	0.938918	0.0672051
ENSG00000111834	E008	83.4852	0.938918	-0.163194
ENSG00000115295	E017	7.25083	0.938918	-0.286616
ENSG00000118491	E008	4.13604	0.938918	-0.297583
ENSG00000119638	E033	218.679	0.938918	0.0609989
ENSG00000122068	E020	774.144	0.938918	0.0793057
ENSG00000125967	E053	47.0423	0.938918	0.419637
ENSG00000130818	E011	21.9246	0.938918	0.168227
ENSG00000134452	E053	8.97785	0.938918	0.307711
ENSG00000135297	E026	142.831	0.938918	0.217233
ENSG00000135372	E017	246.067	0.938918	-0.0575788
ENSG00000139624	E071	6.64784	0.938918	0.830518
ENSG00000143294	E020	96.1519	0.938918	0.155877
ENSG00000152926	E004	469.641	0.938918	0.130911
ENSG00000157890	E036	49.3586	0.938918	0.537714
ENSG00000162298	E044	19.2876	0.938918	0.714947
ENSG00000162374	E006	153.49	0.938918	0.142697
ENSG00000163913	E065	109.785	0.938918	-0.098621
ENSG00000164062	E002	8.88917	0.938918	0.2261
ENSG00000170325	E005	253.093	0.938918	-0.17606
ENSG00000170464	E010	334.453	0.938918	-0.148244
ENSG00000173020	E045	367.934	0.938918	0.0675672
ENSG00000173947	E010	144.647	0.938918	0.0564035
ENSG00000184517	E018	324.601	0.938918	0.0116234
ENSG00000185238	E021	126.191	0.938918	-0.177572
ENSG00000214870	E011	23.6973	0.938918	-0.140882
ENSG00000231952	E004	6.98081	0.938918	-0.205385
ENSG00000234127	E021	21.9191	0.938918	0.505821
ENSG00000270441	E004	2.66392	0.938918	-1.06443
ENSG00000064607	E035	2271.4	0.938921	0.14986
ENSG00000072682	E018	60.233	0.938921	0.123855
ENSG00000100503	E054	155.674	0.938921	0.0791297
ENSG00000104517	E031	884.852	0.938921	-0.11977
ENSG00000105613	E021	614.668	0.938921	-0.168204
ENSG00000110321	E028	275.12	0.938921	0.131564
ENSG00000111596	E058	106	0.938921	0.238271
ENSG00000113594	E006	336.386	0.938921	-0.0383455
ENSG00000125630	E032	76.3521	0.938921	-0.134921
ENSG00000130338	E004	240.683	0.938921	0.173334
ENSG00000139668	E006	143.59	0.938921	0.161675
ENSG00000143387	E003	48.0197	0.938921	-0.0858861
ENSG00000143409	E009	160.162	0.938921	-0.131975
ENSG00000143502	E028	1.8567	0.938921	-0.547793
ENSG00000143653	E001	120.733	0.938921	0.178566
ENSG00000144895	E034	241.032	0.938921	-0.0614866
ENSG00000153207	E002	916.311	0.938921	-0.382338
ENSG00000157680	E039	158.435	0.938921	-0.313003
ENSG00000158793	E027	309.872	0.938921	-0.0518483
ENSG00000159685	E023	1.92667	0.938921	-0.659477
ENSG00000161996	E090	39.7685	0.938921	-0.250417
ENSG00000164305	E011	46.1212	0.938921	0.282722
ENSG00000164332	E001	183.674	0.938921	-0.177242
ENSG00000167604	E004	6.01811	0.938921	-0.316375
ENSG00000167775	E002	333.338	0.938921	-0.158247
ENSG00000168439	E037	959.095	0.938921	-0.21925
ENSG00000169760	E001	132.017	0.938921	-0.267558
ENSG00000177728	E106	178.161	0.938921	-0.0611001
ENSG00000188153	E033	44.5274	0.938921	-0.191479
ENSG00000197912	E029	200.332	0.938921	0.198987
ENSG00000198553	E001	7.27768	0.938921	-0.0549314
ENSG00000228794	E006	81.9023	0.938921	-0.208048
ENSG00000002822	E018	110.868	0.938921	0.121213
ENSG00000008838	E053	711.8	0.938921	0.11255
ENSG00000012817	E027	220.821	0.938921	-0.111312
ENSG00000028277	E003	220.91	0.938921	-0.183814
ENSG00000036257	E024	9.20244	0.938921	-0.332035
ENSG00000060688	E010	43.3321	0.938921	-0.0696186
ENSG00000064651	E028	47.8701	0.938921	0.136811
ENSG00000065150	E061	626.726	0.938921	-0.0822719
ENSG00000072609	E028	44.481	0.938921	0.650977
ENSG00000075624	E022	17.1591	0.938921	1.02731
ENSG00000088356	E003	441.173	0.938921	0.00227201
ENSG00000094975	E006	44.9108	0.938921	0.448067
ENSG00000095564	E002	82.0383	0.938921	0.169213
ENSG00000100395	E032	99.323	0.938921	-0.0426141
ENSG00000100505	E016	638.162	0.938921	0.236857
ENSG00000104313	E035	4.23314	0.938921	0.541983
ENSG00000105135	E047	6.88991	0.938921	-0.141876
ENSG00000105135	E048	6.88991	0.938921	-0.141876
ENSG00000105993	E029	20.2197	0.938921	0.455924
ENSG00000106366	E002	1.98083	0.938921	-0.951549
ENSG00000107581	E019	732.727	0.938921	-0.167292
ENSG00000107623	E002	18.6153	0.938921	-0.132045
ENSG00000109381	E015	348.302	0.938921	0.153898
ENSG00000109654	E019	1086.86	0.938921	0.102089
ENSG00000110031	E011	45.6051	0.938921	-0.0111301
ENSG00000111726	E001	3.17695	0.938921	-0.459872
ENSG00000113108	E011	523.505	0.938921	-0.0453613
ENSG00000114251	E004	102.677	0.938921	-0.063438
ENSG00000115232	E020	19.003	0.938921	0.182735
ENSG00000115461	E001	1852.84	0.938921	-0.167226
ENSG00000116604	E001	3.15517	0.938921	0.0363613
ENSG00000118508	E003	324.462	0.938921	-0.0326471
ENSG00000119596	E016	593.416	0.938921	-0.0776718
ENSG00000125952	E026	626.834	0.938921	-0.00563002
ENSG00000130150	E014	95.4957	0.938921	0.199215
ENSG00000130305	E021	53.0813	0.938921	0.0490726
ENSG00000130540	E010	381.425	0.938921	0.214809
ENSG00000130669	E032	66.0361	0.938921	-0.00801014
ENSG00000130939	E014	5.28647	0.938921	0.670916
ENSG00000133422	E008	222.388	0.938921	0.119567
ENSG00000134871	E030	2.54529	0.938921	0.376457
ENSG00000138449	E014	27.7026	0.938921	-0.36052
ENSG00000139131	E006	137.96	0.938921	-0.0577362
ENSG00000140650	E002	1.9817	0.938921	-0.371752
ENSG00000141968	E009	3.59378	0.938921	0.428467
ENSG00000142676	E005	9291.71	0.938921	0.0777216
ENSG00000143398	E040	3.02977	0.938921	-0.500342
ENSG00000146918	E016	111.228	0.938921	-0.0977478
ENSG00000149809	E014	57.7048	0.938921	0.210593
ENSG00000150275	E003	42.3248	0.938921	-0.330822
ENSG00000151812	E006	16.608	0.938921	-0.0557587
ENSG00000153982	E012	370.1	0.938921	0.140626
ENSG00000155827	E008	575.589	0.938921	0.101123
ENSG00000160570	E034	4.22435	0.938921	-0.507669
ENSG00000162517	E015	174.095	0.938921	0.0217734
ENSG00000163517	E043	154.604	0.938921	0.143127
ENSG00000163629	E039	310.414	0.938921	-0.159003
ENSG00000164305	E002	573.527	0.938921	-0.071875
ENSG00000164692	E058	115.925	0.938921	0.201683
ENSG00000164754	E014	2077.37	0.938921	-0.00311014
ENSG00000165495	E028	183.258	0.938921	0.0596984
ENSG00000165898	E007	20.2776	0.938921	0.478191
ENSG00000166411	E049	348.007	0.938921	0.0889649
ENSG00000166986	E053	1138.7	0.938921	-0.0382443
ENSG00000167548	E015	230.388	0.938921	-0.109804
ENSG00000167646	E017	5.53872	0.938921	-0.00980936
ENSG00000168758	E020	375.818	0.938921	0.165488
ENSG00000168769	E005	60.0847	0.938921	-0.2583
ENSG00000169918	E019	8.07307	0.938921	0.161105
ENSG00000170919	E028	255.708	0.938921	0.21419
ENSG00000171649	E007	30.1881	0.938921	-0.158592
ENSG00000172053	E029	537.6	0.938921	-0.034514
ENSG00000172888	E012	90.496	0.938921	0.127651
ENSG00000173157	E018	3.62873	0.938921	-0.430292
ENSG00000173442	E007	12.6974	0.938921	-0.287084
ENSG00000174093	E016	7.53887	0.938921	0.238552
ENSG00000177879	E005	15.4173	0.938921	0.279343
ENSG00000180178	E015	396.531	0.938921	0.212615
ENSG00000180287	E007	92.7064	0.938921	-0.0678035
ENSG00000182541	E033	350.152	0.938921	-0.081404
ENSG00000182621	E034	445.174	0.938921	0.241275
ENSG00000183579	E007	102.787	0.938921	-0.153185
ENSG00000184347	E013	5.35673	0.938921	0.308361
ENSG00000184640	E064	20.8069	0.938921	-0.263156
ENSG00000184792	E006	85.8544	0.938921	0.111339
ENSG00000185985	E007	16.1972	0.938921	-0.20101
ENSG00000196081	E004	17.6445	0.938921	0.375216
ENSG00000198040	E035	515.257	0.938921	0.0371641
ENSG00000198755	E008	121.799	0.938921	0.0731338
ENSG00000205081	E006	3.72513	0.938921	0.558931
ENSG00000205531	E020	1240.3	0.938921	0.201996
ENSG00000213411	E002	1.85343	0.938921	0.630695
ENSG00000217128	E002	254.907	0.938921	0.0379868
ENSG00000228775	E009	80.6669	0.938921	-0.118916
ENSG00000232015	E001	1.88698	0.938921	-1.20204
ENSG00000235527	E008	2.76471	0.938921	-0.949736
ENSG00000241973	E073	7.41336	0.938921	0.379873
ENSG00000257298	E001	41.9117	0.938921	0.478172
ENSG00000267543	E001	11.7781	0.938921	-0.222042
ENSG00000271430	E002	8.78245	0.938921	0.364613
ENSG00000103653	E029	391.24	0.938927	0.0206975
ENSG00000196295	E046	24.0335	0.938927	-0.47876
ENSG00000102078	E009	152.768	0.938931	-0.0889742
ENSG00000039068	E019	2.35922	0.938932	-0.573816
ENSG00000072609	E012	346.858	0.938932	-0.0161258
ENSG00000075303	E015	21.5429	0.938932	-0.207764
ENSG00000269399	E002	15.6193	0.938932	-0.256446
ENSG00000079739	E001	72.1655	0.938935	0.323005
ENSG00000119638	E040	3.76748	0.938941	0.672538
ENSG00000225259	E002	4.90734	0.938941	-0.313769
ENSG00000013573	E072	8.42964	0.938957	-0.31763
ENSG00000063241	E005	84.48	0.938957	-0.0920989
ENSG00000077312	E022	43.8135	0.938957	0.576139
ENSG00000105677	E013	46.3963	0.938957	0.160063
ENSG00000141837	E035	9.07932	0.938957	-0.261236
ENSG00000152556	E061	193.013	0.938957	-0.177768
ENSG00000197321	E054	68.1186	0.938957	-0.186959
ENSG00000272168	E028	11.945	0.938957	-0.405579
ENSG00000115524	E015	2758.41	0.938961	0.210662
ENSG00000178104	E110	2.76971	0.938961	-0.644666
ENSG00000103197	E029	2.9157	0.938965	-0.457768
ENSG00000158864	E048	21.9292	0.938971	-0.148268
ENSG00000164733	E069	67.7027	0.938972	0.267026
ENSG00000111653	E021	48.1411	0.938977	-0.491303
ENSG00000163625	E059	576.167	0.938977	0.0666811
ENSG00000119906	E022	187.734	0.938982	-0.248244
ENSG00000117114	E009	52.7127	0.938983	-0.15093
ENSG00000176834	E016	15.3518	0.938986	0.340906
ENSG00000105856	E009	4.27338	0.938998	-0.871361
ENSG00000106665	E001	72.1584	0.938998	-0.206247
ENSG00000114405	E010	638.662	0.938998	0.02403
ENSG00000169696	E038	9.4973	0.938998	-0.256713
ENSG00000169710	E040	1029.39	0.938998	0.10078
ENSG00000175104	E006	8.95932	0.938998	-0.60624
ENSG00000177084	E071	155.604	0.938998	0.179721
ENSG00000178209	E011	42.9397	0.938998	-0.00838849
ENSG00000105127	E001	1.4671	0.938999	-1.023
ENSG00000107829	E009	148.002	0.938999	0.127607
ENSG00000111684	E001	209.59	0.938999	-0.0476676
ENSG00000159314	E006	14.4007	0.938999	0.265233
ENSG00000110237	E010	119.875	0.939001	0.0764862
ENSG00000138829	E046	42.3473	0.939005	-0.168687
ENSG00000197444	E018	161.011	0.939005	-0.0213639
ENSG00000144821	E004	10.6016	0.939007	-0.259909
ENSG00000006530	E024	235.09	0.939009	0.128296
ENSG00000006704	E031	495.316	0.939009	0.0929327
ENSG00000068878	E018	280.108	0.939009	0.0472789
ENSG00000074706	E031	4.04813	0.939009	-0.406651
ENSG00000089006	E035	12.484	0.939009	-0.149689
ENSG00000090006	E065	32.0126	0.939009	0.013491
ENSG00000101199	E051	385.245	0.939009	-0.0816323
ENSG00000104976	E013	147.287	0.939009	-0.00554898
ENSG00000108312	E007	907.528	0.939009	0.0405336
ENSG00000112715	E024	16.6911	0.939009	-0.28007
ENSG00000114480	E020	62.1793	0.939009	0.113167
ENSG00000115966	E013	484.413	0.939009	0.00971006
ENSG00000116337	E048	324.447	0.939009	-0.137577
ENSG00000117682	E045	200.251	0.939009	-0.120394
ENSG00000140044	E013	181.639	0.939009	0.110359
ENSG00000140386	E054	2.72136	0.939009	0.753787
ENSG00000140400	E079	140.869	0.939009	0.0211702
ENSG00000142208	E038	722.302	0.939009	0.0314948
ENSG00000154162	E013	68.0763	0.939009	0.0711826
ENSG00000155849	E007	732.2	0.939009	0.0212977
ENSG00000156162	E024	81.4985	0.939009	-0.149679
ENSG00000158571	E006	15.816	0.939009	-0.128828
ENSG00000162753	E005	7.01401	0.939009	0.419166
ENSG00000164924	E007	26691.1	0.939009	-0.235402
ENSG00000167968	E017	35.7431	0.939009	-0.249965
ENSG00000168061	E006	8.39148	0.939009	0.802631
ENSG00000169230	E013	1067.36	0.939009	-0.0763018
ENSG00000169727	E019	265.125	0.939009	-0.0303146
ENSG00000181038	E016	44.0661	0.939009	0.245308
ENSG00000185803	E035	20.8618	0.939009	-0.392274
ENSG00000196497	E005	58.6137	0.939009	-0.173914
ENSG00000197415	E026	118.157	0.939009	0.0501864
ENSG00000203875	E031	148.441	0.939009	-0.12776
ENSG00000220032	E002	14.826	0.939009	-0.0717783
ENSG00000221968	E034	16.7173	0.939009	-0.542093
ENSG00000237457	E001	29.9129	0.939009	-0.155676
ENSG00000257093	E004	149.244	0.939009	0.0188673
ENSG00000069493	E020	13.164	0.93901	-0.153937
ENSG00000090238	E010	19.4575	0.939011	-0.18881
ENSG00000091136	E001	4.00144	0.939011	0.370939
ENSG00000108278	E016	893.816	0.939011	0.000334026
ENSG00000116039	E009	12.0614	0.939011	0.40769
ENSG00000122643	E024	194.006	0.939011	0.0737179
ENSG00000122861	E012	10.5386	0.939011	0.244349
ENSG00000125851	E010	493.438	0.939011	-0.0141464
ENSG00000126243	E011	93.41	0.939011	-0.113128
ENSG00000138613	E024	46.6475	0.939011	-0.131559
ENSG00000143811	E006	17.4073	0.939011	-0.20964
ENSG00000146858	E005	12.8492	0.939011	0.910985
ENSG00000149292	E046	29.0614	0.939011	0.245563
ENSG00000153922	E025	34.81	0.939011	-0.323609
ENSG00000155366	E031	30.628	0.939011	-0.235262
ENSG00000156639	E001	13.5812	0.939011	0.883997
ENSG00000163482	E048	154.347	0.939011	-0.218331
ENSG00000166889	E013	258.787	0.939011	0.124045
ENSG00000168137	E035	591.602	0.939011	0.0720372
ENSG00000173567	E013	1.83536	0.939011	-0.70989
ENSG00000213024	E024	7.20039	0.939011	-0.143194
ENSG00000230749	E001	1.57799	0.939011	-0.103936
ENSG00000196323	E007	99.0166	0.939012	-0.203721
ENSG00000197324	E020	386.185	0.939012	-0.333958
ENSG00000213347	E001	13.0814	0.939012	-0.773842
ENSG00000058453	E019	3.3757	0.939022	1.08382
ENSG00000108587	E025	232.169	0.939022	-0.00749318
ENSG00000127481	E111	648.703	0.939022	0.104791
ENSG00000136155	E012	1.50291	0.939022	1.74918
ENSG00000140396	E028	432.786	0.939022	-0.0572617
ENSG00000147655	E020	2.02374	0.939022	0.94704
ENSG00000164292	E042	360.693	0.939022	-0.00738527
ENSG00000169239	E026	46.0702	0.939022	0.111322
ENSG00000179148	E009	2.39458	0.939022	-0.597603
ENSG00000181038	E009	11.3793	0.939022	-0.347803
ENSG00000197928	E030	6.69594	0.939022	0.55697
ENSG00000177830	E037	388.655	0.939029	0.010016
ENSG00000188994	E021	253.307	0.939029	-0.3001
ENSG00000005194	E022	447.167	0.939029	0.0572727
ENSG00000040608	E005	27.8536	0.939029	0.290744
ENSG00000085982	E029	199.967	0.939029	0.193088
ENSG00000104853	E016	38.4196	0.939029	0.287156
ENSG00000108296	E006	171.161	0.939029	0.0555781
ENSG00000112992	E013	431.024	0.939029	0.08715
ENSG00000118513	E016	35.9923	0.939029	0.268065
ENSG00000119638	E026	223.649	0.939029	0.0301034
ENSG00000137817	E018	35.2425	0.939029	-0.136488
ENSG00000143793	E005	87.5081	0.939029	0.0136594
ENSG00000155090	E006	28.801	0.939029	0.149185
ENSG00000166479	E023	213.518	0.939029	0.101604
ENSG00000007541	E038	106.689	0.939033	-0.0436355
ENSG00000008294	E010	1563.62	0.939033	-0.143804
ENSG00000072501	E014	604.504	0.939033	0.188338
ENSG00000077044	E022	333.467	0.939033	0.0262709
ENSG00000082269	E059	74.6171	0.939033	-0.424282
ENSG00000095002	E013	382.778	0.939033	-0.0625123
ENSG00000099246	E017	2156.28	0.939033	0.00946377
ENSG00000107643	E018	21.4165	0.939033	0.254382
ENSG00000108515	E031	11.0834	0.939033	0.218584
ENSG00000111726	E002	15.3658	0.939033	-0.205525
ENSG00000112096	E029	19.6922	0.939033	0.561705
ENSG00000113356	E014	1.85194	0.939033	0.679409
ENSG00000119403	E019	19.5311	0.939033	-0.167116
ENSG00000122882	E017	355.785	0.939033	-0.12537
ENSG00000124228	E007	264.355	0.939033	0.334396
ENSG00000127955	E006	65.1806	0.939033	0.671938
ENSG00000130147	E028	14.2181	0.939033	0.0352003
ENSG00000134121	E038	3.35061	0.939033	0.444305
ENSG00000137501	E045	24.5803	0.939033	0.152969
ENSG00000137575	E024	945.442	0.939033	0.00392932
ENSG00000140057	E016	16.3794	0.939033	-0.189972
ENSG00000141030	E034	605.733	0.939033	0.225295
ENSG00000142945	E036	66.9641	0.939033	-0.246837
ENSG00000153310	E007	840.643	0.939033	-0.145018
ENSG00000153922	E004	344.195	0.939033	-0.434652
ENSG00000154380	E005	1369.06	0.939033	-0.0612123
ENSG00000163638	E022	17.4243	0.939033	-0.309985
ENSG00000165874	E003	1.86912	0.939033	-0.033357
ENSG00000170734	E017	210.565	0.939033	-0.188972
ENSG00000171827	E005	14.4286	0.939033	0.386397
ENSG00000172590	E016	69.1995	0.939033	0.864178
ENSG00000172888	E019	864.069	0.939033	0.00972814
ENSG00000181929	E010	416.509	0.939033	0.148517
ENSG00000188986	E006	231.591	0.939033	0.256603
ENSG00000189091	E053	1719.52	0.939033	-0.0522589
ENSG00000215375	E017	75.3722	0.939033	0.10776
ENSG00000215790	E002	10.1495	0.939033	-0.478591
ENSG00000215912	E002	115.27	0.939033	-0.0336576
ENSG00000233184	E016	3.63833	0.939033	-0.0141063
ENSG00000267680	E017	62.4787	0.939033	-0.0528988
ENSG00000050426	E078	22.6081	0.939038	-0.118234
ENSG00000086717	E028	7.84061	0.939038	-0.380465
ENSG00000135636	E011	2.55671	0.939038	0.898562
ENSG00000159873	E004	16.9141	0.939038	0.364932
ENSG00000267144	E002	14.2498	0.939038	-0.139672
ENSG00000065883	E020	621.326	0.939041	0.206246
ENSG00000126259	E006	50.6746	0.939041	0.168138
ENSG00000128512	E066	238.019	0.939041	-0.18133
ENSG00000138293	E026	22.7078	0.939041	0.203579
ENSG00000138468	E023	412.351	0.939041	0.013863
ENSG00000141027	E089	431.834	0.939041	0.127236
ENSG00000143494	E038	49.2492	0.939041	-0.0620456
ENSG00000156162	E031	116.749	0.939041	-0.167899
ENSG00000161202	E028	814.053	0.939041	0.0608672
ENSG00000165219	E038	219.631	0.939041	-0.198739
ENSG00000177098	E012	17.4861	0.939041	0.0550175
ENSG00000196074	E003	4.85166	0.939041	-0.328379
ENSG00000013275	E008	840.671	0.939042	0.0800422
ENSG00000101384	E009	476.671	0.939042	-0.110503
ENSG00000124177	E043	207.47	0.939043	0.114175
ENSG00000144504	E016	27.7135	0.939043	-0.148129
ENSG00000153132	E002	371.443	0.939043	-0.192503
ENSG00000162236	E023	69.6075	0.939043	0.222489
ENSG00000182872	E010	312.281	0.939043	-0.154201
ENSG00000197622	E004	1498.35	0.939043	-0.0546066
ENSG00000258929	E006	3.0538	0.939043	-1.04159
ENSG00000268751	E003	24.0458	0.939043	0.126977
ENSG00000063177	E035	9.41688	0.939052	0.0755627
ENSG00000133065	E006	19.5977	0.939052	0.14765
ENSG00000156931	E052	362.29	0.939052	-0.104005
ENSG00000196204	E027	318.096	0.939052	-0.258737
ENSG00000134107	E009	86.7084	0.939056	-0.0134299
ENSG00000007001	E016	6.86104	0.939056	0.49946
ENSG00000048707	E026	226.196	0.939056	0.0923559
ENSG00000081665	E019	179.97	0.939056	-0.18207
ENSG00000088247	E007	395.568	0.939056	-0.114216
ENSG00000100150	E017	63.0526	0.939056	0.19447
ENSG00000112139	E025	69.1545	0.939056	-0.135165
ENSG00000116668	E007	57.977	0.939056	0.180632
ENSG00000134215	E020	2.89954	0.939056	0.329142
ENSG00000137177	E041	115.266	0.939056	0.0445104
ENSG00000140090	E015	3.13818	0.939056	0.556251
ENSG00000141258	E059	18.5787	0.939056	0.405118
ENSG00000149273	E038	156.266	0.939056	0.0563633
ENSG00000151422	E006	105.52	0.939056	-0.195726
ENSG00000156170	E025	32.3474	0.939056	-0.116918
ENSG00000160410	E058	36.393	0.939056	-0.115912
ENSG00000161912	E033	3.10063	0.939056	-0.440412
ENSG00000165795	E118	27.3468	0.939056	-0.276923
ENSG00000167615	E012	524.419	0.939056	-0.0101373
ENSG00000178927	E080	2.13768	0.939056	0.737104
ENSG00000178927	E081	2.13768	0.939056	0.737104
ENSG00000181722	E018	1.67305	0.939056	0.626609
ENSG00000067369	E043	1079.64	0.939061	0.282342
ENSG00000100083	E035	229.894	0.939061	0.181712
ENSG00000106683	E018	308.926	0.939061	0.159284
ENSG00000143847	E026	30.0487	0.939061	-0.177346
ENSG00000159363	E032	483.96	0.939061	0.0620802
ENSG00000161526	E029	14.2637	0.939061	0.379874
ENSG00000187531	E022	13.3512	0.939061	0.0694365
ENSG00000197291	E005	146.795	0.939061	-0.0604381
ENSG00000051382	E002	5.21332	0.939063	-0.28719
ENSG00000141376	E029	123.119	0.939065	-0.246354
ENSG00000185324	E013	168.762	0.939068	0.316112
ENSG00000196547	E042	264.394	0.939068	0.120552
ENSG00000105821	E033	156.454	0.939069	-0.224933
ENSG00000142655	E015	174.482	0.939069	0.108018
ENSG00000196531	E036	16.5872	0.939069	-0.237599
ENSG00000134882	E005	49.3721	0.93907	0.323671
ENSG00000166250	E003	19.4653	0.93907	0.31609
ENSG00000188897	E073	1.82685	0.93907	0.543415
ENSG00000127249	E035	7.06752	0.939073	-0.607113
ENSG00000172273	E035	4.93452	0.939078	-0.596014
ENSG00000079691	E034	133.987	0.939078	-0.159711
ENSG00000004777	E043	173.386	0.93908	-0.187432
ENSG00000006194	E009	8.17891	0.93908	-0.240225
ENSG00000007202	E027	823.182	0.93908	0.108465
ENSG00000008283	E023	10.5119	0.93908	-0.365096
ENSG00000008394	E022	462.265	0.93908	0.072539
ENSG00000010292	E013	92.2414	0.93908	-0.0753355
ENSG00000011009	E014	399.743	0.93908	-0.0884659
ENSG00000013561	E029	562.135	0.93908	-0.287508
ENSG00000014641	E028	37.7954	0.93908	-0.218631
ENSG00000018699	E005	101.238	0.93908	0.31908
ENSG00000023171	E030	244.298	0.93908	-0.306501
ENSG00000024526	E014	14.2464	0.93908	0.345487
ENSG00000048052	E019	42.3987	0.93908	0.375342
ENSG00000055483	E054	69.7985	0.93908	-0.230976
ENSG00000056586	E014	313.349	0.93908	0.0252126
ENSG00000058668	E021	521.749	0.93908	-0.0105017
ENSG00000059588	E024	279.024	0.93908	0.189206
ENSG00000059691	E016	186.51	0.93908	-0.109314
ENSG00000065613	E017	8.2252	0.93908	-0.435366
ENSG00000066427	E007	63.5161	0.93908	0.0655339
ENSG00000066923	E053	2.30946	0.93908	-0.292228
ENSG00000067057	E030	313.813	0.93908	0.0759485
ENSG00000068024	E029	34.6626	0.93908	0.275448
ENSG00000069188	E055	62.5623	0.93908	-0.22147
ENSG00000072042	E013	43.3533	0.93908	0.218662
ENSG00000075399	E010	28.8451	0.93908	0.0727459
ENSG00000075891	E018	150.013	0.93908	-0.233666
ENSG00000078814	E041	3.33139	0.93908	-0.585875
ENSG00000079263	E031	1.48566	0.93908	0.578284
ENSG00000079974	E012	237.601	0.93908	0.372422
ENSG00000080854	E013	249.788	0.93908	-0.163154
ENSG00000086619	E018	26.0191	0.93908	-0.10639
ENSG00000087274	E012	3.17551	0.93908	-0.320505
ENSG00000087448	E005	589.285	0.93908	0.106353
ENSG00000090006	E008	64.8647	0.93908	-0.414821
ENSG00000092203	E023	555.558	0.93908	0.041624
ENSG00000092841	E043	2.25235	0.93908	0.365511
ENSG00000093167	E031	1.68868	0.93908	0.18361
ENSG00000095794	E027	7.01886	0.93908	0.353302
ENSG00000099326	E005	659.79	0.93908	-0.0420737
ENSG00000099901	E030	512.873	0.93908	-0.0982343
ENSG00000100033	E015	46.561	0.93908	-0.211172
ENSG00000100075	E016	3.3406	0.93908	0.455183
ENSG00000100211	E018	494.618	0.93908	0.0442737
ENSG00000100697	E026	442.947	0.93908	-0.0136269
ENSG00000100884	E056	1.50199	0.93908	-0.0201827
ENSG00000101040	E004	244.256	0.93908	0.124323
ENSG00000102977	E036	39.1087	0.93908	-0.0147376
ENSG00000103319	E011	130.936	0.93908	-0.0573025
ENSG00000104133	E060	14.9891	0.93908	-0.218147
ENSG00000104164	E040	6.46089	0.93908	-0.0346308
ENSG00000104660	E006	218.541	0.93908	0.0536749
ENSG00000104808	E003	4.1563	0.93908	-0.642531
ENSG00000105290	E031	1992.49	0.93908	0.248291
ENSG00000105321	E020	54.2431	0.93908	0.19692
ENSG00000105518	E003	7.90611	0.93908	-0.328894
ENSG00000105520	E006	826.394	0.93908	-0.0465231
ENSG00000106617	E013	404.275	0.93908	-0.0469152
ENSG00000107560	E011	408.826	0.93908	0.143703
ENSG00000108509	E019	271.231	0.93908	-0.214145
ENSG00000108582	E007	293.63	0.93908	-0.217377
ENSG00000108654	E059	4523.03	0.93908	-0.0617413
ENSG00000108684	E014	14.7433	0.93908	0.407735
ENSG00000110046	E006	7.81488	0.93908	0.292391
ENSG00000110172	E002	58.4999	0.93908	-0.645868
ENSG00000110344	E018	335.286	0.93908	-0.171332
ENSG00000110619	E030	534.845	0.93908	-0.0596625
ENSG00000110675	E006	12.7363	0.93908	-0.238577
ENSG00000110756	E021	31.4911	0.93908	-0.0937106
ENSG00000110931	E031	25.025	0.93908	0.189799
ENSG00000111145	E008	23.1244	0.93908	0.361195
ENSG00000111642	E020	1299.35	0.93908	-0.150072
ENSG00000111642	E024	1967.41	0.93908	-0.18518
ENSG00000113100	E015	19.888	0.93908	0.284024
ENSG00000113249	E008	1.57429	0.93908	0.894596
ENSG00000113369	E020	223.561	0.93908	-0.0109922
ENSG00000113810	E060	250.151	0.93908	0.194814
ENSG00000114098	E029	341.617	0.93908	0.103302
ENSG00000114349	E006	1.48854	0.93908	-0.101557
ENSG00000114473	E030	1.42286	0.93908	-1.0279
ENSG00000114742	E033	164.572	0.93908	-0.343613
ENSG00000115226	E008	414.72	0.93908	0.232456
ENSG00000115257	E015	7.44735	0.93908	-0.0521056
ENSG00000115665	E011	36.8957	0.93908	-0.165927
ENSG00000116194	E004	8.55765	0.93908	0.405129
ENSG00000116871	E008	544.087	0.93908	0.0339768
ENSG00000117533	E009	183.824	0.93908	-0.143217
ENSG00000117697	E015	120.413	0.93908	0.179332
ENSG00000119314	E012	194.242	0.93908	0.0290135
ENSG00000119541	E014	363.435	0.93908	0.21996
ENSG00000119685	E044	227.86	0.93908	-0.0592335
ENSG00000119777	E033	19.3253	0.93908	-0.290893
ENSG00000121067	E005	550.166	0.93908	-0.10399
ENSG00000121067	E023	477.876	0.93908	-0.20959
ENSG00000121073	E014	504.548	0.93908	-0.0594379
ENSG00000121774	E007	3321.66	0.93908	0.0190038
ENSG00000122674	E018	18.6966	0.93908	0.16487
ENSG00000122729	E005	164.73	0.93908	0.272874
ENSG00000122912	E013	109.901	0.93908	0.238793
ENSG00000123106	E010	30.3767	0.93908	0.541983
ENSG00000123219	E016	1.90394	0.93908	0.806955
ENSG00000123297	E015	194.147	0.93908	-0.134983
ENSG00000123560	E010	2.62258	0.93908	-1.41845
ENSG00000123989	E002	1475.19	0.93908	-0.0384511
ENSG00000124126	E037	631.434	0.93908	0.153544
ENSG00000124140	E017	239.494	0.93908	0.0560333
ENSG00000125629	E007	289.063	0.93908	-0.151404
ENSG00000125787	E004	12.1877	0.93908	-0.138192
ENSG00000125998	E001	1.4415	0.93908	0.450177
ENSG00000126461	E010	231.869	0.93908	0.294113
ENSG00000126777	E057	3.40508	0.93908	-0.251884
ENSG00000127329	E019	21.0512	0.93908	-0.281487
ENSG00000127561	E010	263.613	0.93908	0.205673
ENSG00000128915	E005	278.301	0.93908	0.0925831
ENSG00000130294	E073	1824.8	0.93908	-0.0408021
ENSG00000130669	E015	16.198	0.93908	0.175205
ENSG00000130702	E023	18.2867	0.93908	0.320205
ENSG00000130766	E003	107.961	0.93908	0.221383
ENSG00000130844	E042	148.663	0.93908	0.0329651
ENSG00000130940	E029	2.01039	0.93908	0.354635
ENSG00000131459	E020	8.42155	0.93908	0.700247
ENSG00000131584	E031	32.0363	0.93908	-0.574562
ENSG00000131591	E053	4.75488	0.93908	-0.258522
ENSG00000132016	E011	98.8611	0.93908	-0.135692
ENSG00000132382	E031	104.981	0.93908	0.493793
ENSG00000133121	E005	29.3806	0.93908	0.00997329
ENSG00000133422	E027	457.36	0.93908	0.0456758
ENSG00000133812	E037	403.773	0.93908	0.0729876
ENSG00000134262	E019	186.846	0.93908	0.040257
ENSG00000134900	E029	303.53	0.93908	0.149479
ENSG00000135074	E032	5.19599	0.93908	0.562979
ENSG00000135749	E051	109.039	0.93908	-0.133576
ENSG00000135847	E010	791.743	0.93908	0.202412
ENSG00000136040	E027	666.16	0.93908	0.0563895
ENSG00000136485	E016	1042.22	0.93908	0.0401513
ENSG00000136854	E015	2209.8	0.93908	-0.00279749
ENSG00000136895	E007	11.4822	0.93908	0.346288
ENSG00000136960	E007	800.14	0.93908	0.053014
ENSG00000137074	E051	27.6835	0.93908	0.151403
ENSG00000137474	E035	2.64585	0.93908	-0.475242
ENSG00000137764	E022	284.069	0.93908	-0.126397
ENSG00000137806	E007	648.597	0.93908	0.0101974
ENSG00000138297	E007	475.959	0.93908	0.0217767
ENSG00000138378	E017	28.7522	0.93908	-0.270257
ENSG00000138622	E004	161.625	0.93908	0.2125
ENSG00000139182	E007	18.123	0.93908	-0.244805
ENSG00000139496	E022	26.7228	0.93908	0.380428
ENSG00000139618	E024	6.7597	0.93908	-0.0502606
ENSG00000139719	E018	8.46579	0.93908	0.532161
ENSG00000140455	E022	20.7073	0.93908	0.350668
ENSG00000141012	E011	23.8417	0.93908	0.394802
ENSG00000141447	E018	242.6	0.93908	-0.144493
ENSG00000142186	E011	470.968	0.93908	-0.136442
ENSG00000142687	E032	383.375	0.93908	-0.0743044
ENSG00000142856	E024	93.6441	0.93908	0.0632416
ENSG00000142875	E008	169.982	0.93908	0.329893
ENSG00000143390	E041	236.885	0.93908	0.142873
ENSG00000143437	E026	28.1136	0.93908	-0.276471
ENSG00000143443	E002	50.8163	0.93908	0.126032
ENSG00000144331	E009	60.385	0.93908	0.123341
ENSG00000144674	E015	87.6346	0.93908	0.0902895
ENSG00000146376	E003	66.7345	0.93908	-0.140717
ENSG00000146842	E026	52.317	0.93908	0.0106593
ENSG00000147050	E026	123.97	0.93908	-0.0752652
ENSG00000147434	E002	90.2524	0.93908	-0.180579
ENSG00000147813	E023	20.942	0.93908	-0.162446
ENSG00000148053	E005	24.8079	0.93908	0.765133
ENSG00000148356	E007	178.038	0.93908	0.108072
ENSG00000149050	E010	26.1195	0.93908	0.299958
ENSG00000149925	E059	65.6909	0.93908	-0.0848014
ENSG00000149932	E003	2.30267	0.93908	0.504315
ENSG00000149932	E014	259.097	0.93908	-0.182271
ENSG00000149972	E034	160.822	0.93908	0.074608
ENSG00000150760	E023	124.69	0.93908	0.103255
ENSG00000151348	E031	452.083	0.93908	-0.134185
ENSG00000151743	E023	27.5826	0.93908	-0.169205
ENSG00000151835	E020	80.1752	0.93908	-0.122599
ENSG00000151881	E004	154.94	0.93908	0.00605687
ENSG00000152270	E016	68.799	0.93908	0.131044
ENSG00000152527	E037	24.936	0.93908	0.213368
ENSG00000153207	E039	150.075	0.93908	0.0933664
ENSG00000153815	E035	34.429	0.93908	-0.229705
ENSG00000153820	E002	533.42	0.93908	-0.270284
ENSG00000154153	E013	207.478	0.93908	-0.147762
ENSG00000155545	E030	6.35789	0.93908	0.322159
ENSG00000156508	E007	1023.84	0.93908	-0.254176
ENSG00000156521	E006	31.4835	0.93908	0.366313
ENSG00000156599	E003	50.6517	0.93908	0.122503
ENSG00000156642	E013	1007.5	0.93908	0.136592
ENSG00000156831	E011	111.047	0.93908	-0.118274
ENSG00000157388	E057	61.2171	0.93908	-0.16317
ENSG00000158941	E005	7.5872	0.93908	-0.678649
ENSG00000159459	E012	327.864	0.93908	-0.156078
ENSG00000160172	E006	4.95717	0.93908	-0.387571
ENSG00000160256	E011	30.2109	0.93908	-0.00414496
ENSG00000160293	E009	196.218	0.93908	0.0330266
ENSG00000160685	E002	1.62266	0.93908	1.92006
ENSG00000160752	E029	1885.66	0.93908	-0.0469752
ENSG00000160752	E045	84.2082	0.93908	0.156854
ENSG00000161082	E010	577.599	0.93908	0.177758
ENSG00000161835	E014	7.28788	0.93908	-0.124528
ENSG00000161912	E010	5.20689	0.93908	0.170523
ENSG00000161960	E014	40.8045	0.93908	-0.096204
ENSG00000162733	E014	27.6386	0.93908	0.228745
ENSG00000162923	E037	10.4513	0.93908	0.418214
ENSG00000163050	E026	34.6241	0.93908	-0.192117
ENSG00000163617	E008	44.5825	0.93908	-0.160588
ENSG00000163630	E014	211.741	0.93908	0.176306
ENSG00000163634	E001	19.7859	0.93908	0.325898
ENSG00000164024	E031	445.913	0.93908	0.176996
ENSG00000164163	E011	441.971	0.93908	0.0168368
ENSG00000164796	E022	164.739	0.93908	-0.215569
ENSG00000165629	E021	1459.46	0.93908	0.0307786
ENSG00000165795	E121	7.0335	0.93908	0.134322
ENSG00000166598	E031	2498.12	0.93908	0.0954924
ENSG00000166619	E016	1661.93	0.93908	0.267995
ENSG00000167004	E013	2905.88	0.93908	0.183948
ENSG00000167548	E053	161.659	0.93908	-0.39501
ENSG00000167699	E041	59.2449	0.93908	0.450651
ENSG00000167977	E004	232.634	0.93908	0.517781
ENSG00000168411	E004	78.6504	0.93908	0.106472
ENSG00000168487	E035	3.1956	0.93908	0.323069
ENSG00000168958	E061	60.8379	0.93908	-0.404732
ENSG00000170089	E023	4.96992	0.93908	0.697653
ENSG00000170175	E020	356.48	0.93908	-0.193051
ENSG00000171105	E031	3.27342	0.93908	0.309342
ENSG00000172053	E032	856.706	0.93908	-0.0939969
ENSG00000172113	E005	94.4282	0.93908	0.0870432
ENSG00000172493	E034	48.6887	0.93908	-0.300916
ENSG00000172794	E034	7.29687	0.93908	-0.310252
ENSG00000172943	E018	174.302	0.93908	0.190644
ENSG00000173473	E011	640.203	0.93908	0.101789
ENSG00000173486	E007	38.4099	0.93908	0.0128698
ENSG00000173898	E052	208.475	0.93908	-0.124985
ENSG00000174353	E016	23.2624	0.93908	-0.38124
ENSG00000174695	E007	902.77	0.93908	-0.106973
ENSG00000175575	E020	325.853	0.93908	0.148893
ENSG00000176473	E019	164.806	0.93908	0.0971553
ENSG00000176894	E005	124.133	0.93908	-0.0721778
ENSG00000178950	E028	289.183	0.93908	0.128367
ENSG00000179163	E002	209.362	0.93908	-0.157128
ENSG00000179295	E011	845.187	0.93908	-0.0979685
ENSG00000180228	E007	493.076	0.93908	0.0254131
ENSG00000181135	E018	4.02091	0.93908	-0.411105
ENSG00000181666	E052	15.5597	0.93908	-0.623295
ENSG00000181991	E015	28.0879	0.93908	-0.239127
ENSG00000182054	E011	1166.44	0.93908	0.147971
ENSG00000182841	E009	191.837	0.93908	0.075261
ENSG00000182873	E002	20.7433	0.93908	-0.177327
ENSG00000183576	E022	68.9506	0.93908	0.256192
ENSG00000184110	E010	2.10458	0.93908	0.789018
ENSG00000184867	E008	473.186	0.93908	0.0727453
ENSG00000185049	E031	35.7423	0.93908	0.324615
ENSG00000185272	E009	5.85796	0.93908	0.885693
ENSG00000185298	E014	121.219	0.93908	0.0346828
ENSG00000185340	E024	30.2584	0.93908	-0.0973066
ENSG00000185697	E008	4.47582	0.93908	-0.44495
ENSG00000186479	E005	148.541	0.93908	-0.17586
ENSG00000187240	E007	58.0037	0.93908	-0.157031
ENSG00000187555	E005	931.417	0.93908	-0.195933
ENSG00000187609	E032	96.1507	0.93908	-0.225115
ENSG00000187678	E010	23.7746	0.93908	0.373016
ENSG00000188419	E008	167.544	0.93908	0.0795106
ENSG00000188517	E016	12.8855	0.93908	0.308775
ENSG00000188596	E006	1.77273	0.93908	0.133558
ENSG00000188706	E018	8.64507	0.93908	-0.340771
ENSG00000196391	E013	77.9101	0.93908	0.0546887
ENSG00000196547	E084	504.151	0.93908	0.0525098
ENSG00000196839	E001	5.4959	0.93908	0.82864
ENSG00000197217	E012	365.72	0.93908	-0.170115
ENSG00000197653	E072	11.9805	0.93908	-0.189738
ENSG00000197756	E021	829.229	0.93908	-0.13285
ENSG00000198130	E011	285.888	0.93908	-0.153163
ENSG00000198431	E038	3.91893	0.93908	-0.352381
ENSG00000198700	E017	706.463	0.93908	-0.227273
ENSG00000198825	E025	1258.77	0.93908	-0.0962122
ENSG00000198860	E018	831.819	0.93908	-0.0890306
ENSG00000203739	E003	7.13962	0.93908	0.363936
ENSG00000204311	E013	21.2164	0.93908	-0.167512
ENSG00000204745	E013	10.8555	0.93908	0.286299
ENSG00000205336	E156	14.4073	0.93908	0.169802
ENSG00000214900	E002	1.62757	0.93908	0.865621
ENSG00000217555	E007	98.4842	0.93908	0.0974926
ENSG00000224940	E019	2.73904	0.93908	-0.540412
ENSG00000225333	E002	7.54686	0.93908	-0.169981
ENSG00000225697	E031	36.8706	0.93908	-0.00968531
ENSG00000225975	E007	19.2412	0.93908	0.123255
ENSG00000227544	E005	2.33207	0.93908	-0.35685
ENSG00000228288	E004	43.5127	0.93908	-0.0886841
ENSG00000235703	E023	35.736	0.93908	0.200797
ENSG00000236546	E002	5.56986	0.93908	0.190581
ENSG00000238103	E002	6.31249	0.93908	0.274184
ENSG00000241484	E018	2.10343	0.93908	-0.124263
ENSG00000242808	E002	1.63277	0.93908	-0.68243
ENSG00000245060	E006	19.1714	0.93908	0.161971
ENSG00000245526	E014	21.665	0.93908	-0.642004
ENSG00000246695	E011	61.4666	0.93908	0.072274
ENSG00000253618	E001	2.2104	0.93908	0.67359
ENSG00000258847	E002	7.38688	0.93908	-0.204067
ENSG00000197448	E018	349.863	0.939081	0.0255865
ENSG00000198633	E008	2.71004	0.939081	0.489652
ENSG00000011523	E011	279.091	0.939082	0.137493
ENSG00000011566	E016	41.4321	0.939082	-0.271643
ENSG00000022267	E028	1542.84	0.939082	0.0105563
ENSG00000028203	E051	724.516	0.939082	0.111232
ENSG00000028277	E021	368.346	0.939082	0.157016
ENSG00000034152	E014	44.5936	0.939082	-0.0874525
ENSG00000055917	E024	564.587	0.939082	0.0179285
ENSG00000065150	E055	577.844	0.939082	-0.101623
ENSG00000072832	E022	112.417	0.939082	-0.15268
ENSG00000075303	E002	70.3114	0.939082	0.123554
ENSG00000076321	E013	175.285	0.939082	-0.206501
ENSG00000076685	E031	619.166	0.939082	0.0765658
ENSG00000077458	E008	43.353	0.939082	1.32816
ENSG00000088179	E045	129.928	0.939082	-0.0149813
ENSG00000090857	E013	58.2683	0.939082	0.0281949
ENSG00000095794	E044	38.713	0.939082	-0.428407
ENSG00000100116	E013	3.04984	0.939082	0.186174
ENSG00000100241	E042	321.231	0.939082	0.0719985
ENSG00000100346	E032	35.4913	0.939082	0.179749
ENSG00000101096	E007	2.13116	0.939082	-0.551629
ENSG00000101997	E012	64.997	0.939082	0.318494
ENSG00000102302	E001	1333.19	0.939082	-0.0490427
ENSG00000102401	E011	1420.82	0.939082	0.0139342
ENSG00000103343	E010	22.2192	0.939082	0.205787
ENSG00000103888	E010	6.95119	0.939082	0.244638
ENSG00000104671	E008	8.02592	0.939082	0.221715
ENSG00000104763	E021	108.024	0.939082	-0.132324
ENSG00000104765	E002	373.377	0.939082	0.332527
ENSG00000105409	E021	3274.19	0.939082	-0.0937188
ENSG00000106367	E002	576.122	0.939082	-0.0952001
ENSG00000108055	E003	268.081	0.939082	0.149804
ENSG00000108797	E015	3.38368	0.939082	-0.397032
ENSG00000108963	E018	19.5045	0.939082	0.518399
ENSG00000109736	E030	203.196	0.939082	0.147226
ENSG00000111348	E006	3.01739	0.939082	-0.752751
ENSG00000112584	E016	100.916	0.939082	0.164921
ENSG00000113407	E050	358.85	0.939082	-0.251913
ENSG00000115194	E018	5.9066	0.939082	-0.118768
ENSG00000118473	E036	389.719	0.939082	-0.01755
ENSG00000121691	E011	170.772	0.939082	-0.198107
ENSG00000122417	E039	252.066	0.939082	0.254408
ENSG00000128655	E012	23.5164	0.939082	0.163666
ENSG00000129003	E069	135.9	0.939082	0.0596769
ENSG00000131876	E037	6.8839	0.939082	1.61471
ENSG00000134308	E011	2.67766	0.939082	0.738843
ENSG00000135127	E007	14.5679	0.939082	-0.0702242
ENSG00000135829	E014	1687.73	0.939082	0.0460969
ENSG00000137955	E032	523.579	0.939082	0.0573812
ENSG00000140463	E018	290.942	0.939082	-0.102086
ENSG00000141510	E029	54.9651	0.939082	0.189958
ENSG00000142186	E036	242.91	0.939082	0.112954
ENSG00000142920	E019	14.859	0.939082	0.2741
ENSG00000143036	E024	14.3511	0.939082	0.129822
ENSG00000143379	E003	26.0041	0.939082	0.369637
ENSG00000143933	E004	8191.3	0.939082	0.0950674
ENSG00000144554	E044	59.7417	0.939082	0.123232
ENSG00000151338	E003	2.64022	0.939082	-0.631106
ENSG00000152784	E026	1.46441	0.939082	-1.10778
ENSG00000153310	E036	9.26613	0.939082	-0.273213
ENSG00000154529	E045	11.4724	0.939082	-0.210728
ENSG00000154767	E019	191.95	0.939082	0.135824
ENSG00000155229	E055	357.225	0.939082	0.197895
ENSG00000155393	E019	142.063	0.939082	-0.063023
ENSG00000156508	E027	3.06147	0.939082	-0.454262
ENSG00000157388	E054	47.1204	0.939082	0.143209
ENSG00000158158	E016	278.854	0.939082	-0.219076
ENSG00000158717	E018	143.742	0.939082	0.35454
ENSG00000160695	E026	417.029	0.939082	0.210742
ENSG00000162227	E012	204.226	0.939082	0.0858287
ENSG00000162337	E024	56.0797	0.939082	-0.0121536
ENSG00000163531	E080	27.118	0.939082	-1.10692
ENSG00000163617	E025	68.3698	0.939082	0.063397
ENSG00000164609	E016	318.791	0.939082	0.0189382
ENSG00000165138	E007	95.4428	0.939082	-0.187059
ENSG00000165246	E012	81.4539	0.939082	0.149292
ENSG00000167528	E017	251.26	0.939082	0.0139065
ENSG00000168546	E004	1.42716	0.939082	0.409484
ENSG00000169016	E011	233.383	0.939082	0.0438441
ENSG00000169045	E045	2180.97	0.939082	-0.100762
ENSG00000172037	E077	43.7288	0.939082	-0.226726
ENSG00000173295	E027	7.55715	0.939082	0.236149
ENSG00000174564	E003	3.89422	0.939082	0.0838403
ENSG00000175029	E009	323.79	0.939082	-0.13027
ENSG00000175166	E020	76.0215	0.939082	0.197356
ENSG00000177200	E037	263.161	0.939082	0.0307575
ENSG00000177595	E009	14.5567	0.939082	-0.0761892
ENSG00000184908	E012	1.46324	0.939082	2.44863
ENSG00000185274	E011	548.064	0.939082	-0.240579
ENSG00000185432	E008	301.759	0.939082	0.0255667
ENSG00000197558	E127	4.20969	0.939082	0.273487
ENSG00000197971	E068	5.61167	0.939082	-0.446188
ENSG00000198431	E043	473.7	0.939082	0.0682513
ENSG00000198625	E014	10.5554	0.939082	-0.453107
ENSG00000204178	E013	1080.48	0.939082	-0.0524937
ENSG00000205758	E047	340.629	0.939082	0.0912262
ENSG00000214188	E003	1.61979	0.939082	0.51399
ENSG00000219481	E004	1253.08	0.939082	-0.0970191
ENSG00000223745	E005	52.7402	0.939082	0.192256
ENSG00000239883	E001	34.772	0.939082	0.0770469
ENSG00000254027	E003	12.9971	0.939082	0.355977
ENSG00000257103	E012	946.295	0.939082	-0.0623537
ENSG00000258410	E003	12.0403	0.939082	-0.14803
ENSG00000266992	E004	1.57474	0.939082	-0.550719
ENSG00000267313	E016	11.3064	0.939082	0.167791
ENSG00000130669	E034	78.7074	0.939084	-0.265641
ENSG00000162734	E002	2840.13	0.939084	0.314226
ENSG00000256053	E011	5.94954	0.939084	-0.550232
ENSG00000100473	E011	42.9097	0.939087	0.230432
ENSG00000161265	E013	28.1734	0.939087	-0.118579
ENSG00000168137	E071	908.322	0.939087	0.0648349
ENSG00000102710	E021	682.759	0.93909	0.0797125
ENSG00000109063	E030	4.79264	0.93909	-0.223105
ENSG00000140396	E005	12.9353	0.93909	0.141779
ENSG00000169398	E039	3.56085	0.93909	0.402193
ENSG00000173786	E023	12.2372	0.93909	-0.225177
ENSG00000175265	E026	221.758	0.93909	-0.206003
ENSG00000100599	E018	9.43992	0.939099	0.358558
ENSG00000164466	E015	9.64005	0.939108	1.24319
ENSG00000111581	E047	270.777	0.939109	-0.132999
ENSG00000019995	E007	15.7242	0.939121	-0.160158
ENSG00000104408	E032	1483.33	0.939121	0.0338423
ENSG00000119640	E008	264.836	0.939121	-0.00450469
ENSG00000176248	E016	149.44	0.939121	0.0303585
ENSG00000205078	E008	9.67072	0.939121	0.264457
ENSG00000206053	E012	1.88484	0.939121	-0.915596
ENSG00000231584	E014	52.0956	0.939121	0.1808
ENSG00000065150	E081	938.129	0.93913	0.116261
ENSG00000077254	E028	365.647	0.93913	-0.127198
ENSG00000113360	E054	290.306	0.93913	-0.148852
ENSG00000114904	E004	391.987	0.93913	0.125233
ENSG00000138629	E026	4.34133	0.93913	-0.546476
ENSG00000139910	E033	74.5118	0.93913	0.0965129
ENSG00000142453	E025	411.805	0.93913	-0.200806
ENSG00000157350	E010	377.68	0.93913	-0.10698
ENSG00000065613	E007	101.493	0.939136	0.0464512
ENSG00000171291	E011	652.922	0.939136	-0.120262
ENSG00000005483	E040	1040.59	0.939142	-0.114693
ENSG00000005889	E017	56.1864	0.939142	0.000407447
ENSG00000006634	E017	49.0543	0.939142	-0.639085
ENSG00000008869	E007	668.305	0.939142	-0.0718977
ENSG00000011083	E017	15.7366	0.939142	-0.419931
ENSG00000089234	E007	269.32	0.939142	0.214251
ENSG00000090060	E037	434.789	0.939142	-0.297509
ENSG00000093167	E013	38.5369	0.939142	-0.0742284
ENSG00000099331	E083	10.5434	0.939142	-0.578179
ENSG00000100425	E025	535.523	0.939142	-0.0826851
ENSG00000101266	E022	8.37945	0.939142	-0.54373
ENSG00000101639	E047	128.918	0.939142	0.0703148
ENSG00000108306	E002	432.72	0.939142	-0.0895305
ENSG00000108679	E037	1.69603	0.939142	-1.0063
ENSG00000110075	E026	475.186	0.939142	0.0703807
ENSG00000123473	E024	19.1114	0.939142	-0.226905
ENSG00000125462	E027	441.811	0.939142	0.0858007
ENSG00000128791	E007	234.932	0.939142	-0.0442035
ENSG00000133731	E026	6.82718	0.939142	0.496597
ENSG00000134917	E008	4.44379	0.939142	-0.186948
ENSG00000135119	E022	223.433	0.939142	-0.156265
ENSG00000137216	E004	14.568	0.939142	0.180822
ENSG00000138448	E042	2031.62	0.939142	-0.464444
ENSG00000140740	E014	1186.3	0.939142	-0.0704766
ENSG00000142208	E019	1075.95	0.939142	0.199862
ENSG00000143554	E029	60.2156	0.939142	-0.0524199
ENSG00000148700	E056	193.297	0.939142	-0.100667
ENSG00000151276	E012	1051	0.939142	0.165055
ENSG00000153363	E001	11.8284	0.939142	0.245319
ENSG00000154328	E009	9.73178	0.939142	0.253281
ENSG00000155368	E015	2.46614	0.939142	0.519192
ENSG00000161011	E026	419.556	0.939142	0.163837
ENSG00000163430	E026	2.20474	0.939142	-0.529758
ENSG00000163539	E051	9.63547	0.939142	-0.358155
ENSG00000165275	E016	3.29174	0.939142	0.849054
ENSG00000166145	E015	22.0626	0.939142	-0.371823
ENSG00000167281	E014	92.7062	0.939142	0.165515
ENSG00000168137	E029	685.543	0.939142	0.11526
ENSG00000168594	E022	4.94869	0.939142	-0.625504
ENSG00000169359	E008	155.678	0.939142	-0.271581
ENSG00000184445	E054	3.70133	0.939142	0.72753
ENSG00000185518	E009	12.1771	0.939142	0.770388
ENSG00000188157	E008	18.5284	0.939142	-0.413664
ENSG00000203943	E001	1.63284	0.939142	0.0481968
ENSG00000204209	E007	674.727	0.939142	-0.0921655
ENSG00000241490	E003	2.68736	0.939142	-0.52842
ENSG00000246375	E004	4.01979	0.939142	-0.425677
ENSG00000262772	E001	8.89538	0.939142	-0.247285
ENSG00000130517	E013	21.7193	0.939152	0.288917
ENSG00000178950	E046	241.146	0.939158	-0.0904612
ENSG00000189050	E010	102.182	0.939158	0.100551
ENSG00000072682	E029	40.0119	0.939158	0.0736769
ENSG00000099308	E007	50.6159	0.939158	-0.243172
ENSG00000099875	E007	66.4029	0.939158	0.102059
ENSG00000103496	E045	21.5459	0.939158	-0.203876
ENSG00000104953	E029	1.62479	0.939158	-0.972846
ENSG00000116478	E034	144.876	0.939158	0.124328
ENSG00000163291	E029	361.893	0.939158	0.173696
ENSG00000164068	E065	2.94761	0.939158	-0.463676
ENSG00000164306	E017	94.6894	0.939158	0.101325
ENSG00000169618	E002	9.77787	0.939158	0.245962
ENSG00000184281	E024	111.741	0.939158	0.0182933
ENSG00000204463	E045	1200.66	0.939158	0.00639797
ENSG00000071462	E042	45.8916	0.939161	-0.15324
ENSG00000055950	E023	20.0761	0.939167	0.863202
ENSG00000067182	E012	252.034	0.939167	-0.0760106
ENSG00000075711	E013	187.574	0.939167	0.0185379
ENSG00000079337	E032	135.662	0.939167	-0.271444
ENSG00000079337	E055	9.08178	0.939167	0.560639
ENSG00000088833	E003	676.265	0.939167	-0.330767
ENSG00000104859	E018	228.051	0.939167	-0.0317926
ENSG00000105127	E004	178.108	0.939167	-0.197516
ENSG00000111275	E013	548.103	0.939167	-0.176794
ENSG00000116641	E041	279.371	0.939167	0.0406681
ENSG00000116793	E037	16.8714	0.939167	0.252543
ENSG00000117859	E058	278.753	0.939167	-0.138583
ENSG00000122417	E026	360.566	0.939167	-0.0360678
ENSG00000124067	E017	9.7076	0.939167	0.991438
ENSG00000125434	E020	6.37946	0.939167	0.431942
ENSG00000130402	E009	813.028	0.939167	-0.0687859
ENSG00000132849	E003	17.8228	0.939167	0.179153
ENSG00000133740	E024	305.61	0.939167	-0.0354728
ENSG00000134146	E010	45.8392	0.939167	0.150592
ENSG00000137337	E019	97.9591	0.939167	-0.220145
ENSG00000143774	E081	512.497	0.939167	-0.0755015
ENSG00000144452	E004	3.73773	0.939167	0.428963
ENSG00000144893	E025	34.9801	0.939167	0.263897
ENSG00000151718	E020	96.5457	0.939167	0.122908
ENSG00000152382	E002	528.386	0.939167	-0.0689871
ENSG00000155974	E001	966.206	0.939167	-0.412252
ENSG00000159461	E024	323.018	0.939167	0.111903
ENSG00000159840	E008	6.85309	0.939167	-0.505433
ENSG00000163249	E013	126.945	0.939167	0.0723411
ENSG00000163320	E006	291.159	0.939167	-0.31796
ENSG00000166105	E028	5.48871	0.939167	0.392228
ENSG00000166813	E009	28.0727	0.939167	0.222361
ENSG00000166813	E017	21.2083	0.939167	0.143942
ENSG00000170325	E015	285.93	0.939167	-0.166826
ENSG00000170469	E014	50.7052	0.939167	0.17262
ENSG00000175061	E010	109.071	0.939167	0.219249
ENSG00000178695	E001	2508.4	0.939167	-0.317723
ENSG00000181789	E009	2.16565	0.939167	-0.525845
ENSG00000185238	E023	64.2404	0.939167	-0.214541
ENSG00000198270	E018	84.288	0.939167	-0.0825427
ENSG00000225806	E007	6.37737	0.939167	-0.300404
ENSG00000237877	E009	7.91744	0.939167	0.257458
ENSG00000243716	E034	2.26284	0.939167	0.687832
ENSG00000246465	E001	317.632	0.939167	0.0694229
ENSG00000263307	E002	1.66988	0.939167	-0.694688
ENSG00000264672	E005	1.83965	0.939168	0.470427
ENSG00000123374	E004	9.31722	0.939169	0.220796
ENSG00000123374	E005	9.31722	0.939169	0.220796
ENSG00000187323	E033	319.528	0.939177	-0.193411
ENSG00000156170	E023	29.6445	0.939179	0.23053
ENSG00000063046	E018	1477.66	0.93918	-0.0792506
ENSG00000066135	E003	522.167	0.93918	0.0634788
ENSG00000047579	E025	77.7041	0.939182	0.0344374
ENSG00000143811	E010	69.2094	0.939182	0.0340632
ENSG00000105771	E012	399.479	0.939182	0.208364
ENSG00000107815	E011	125.248	0.939182	-0.074087
ENSG00000116005	E015	794.842	0.939182	0.0990112
ENSG00000157216	E039	922.704	0.939182	-0.0703064
ENSG00000160087	E035	4.68168	0.939182	1.65217
ENSG00000168876	E020	58.0212	0.939182	-0.243698
ENSG00000171766	E012	110.21	0.939182	0.0293088
ENSG00000179262	E017	143.086	0.939182	-0.23797
ENSG00000239779	E028	87.4088	0.939182	0.330274
ENSG00000101019	E001	8.91781	0.939186	-0.137639
ENSG00000137207	E035	844.428	0.939189	0.216051
ENSG00000162409	E005	65.1514	0.939189	-0.113332
ENSG00000008394	E004	10.6102	0.939196	-0.0915352
ENSG00000091986	E009	207.221	0.939196	-0.0476988
ENSG00000196295	E011	15.8967	0.939196	-0.233598
ENSG00000214960	E011	7.60792	0.9392	0.466022
ENSG00000072609	E048	11.9978	0.939203	-0.183221
ENSG00000105223	E008	69.0151	0.939203	0.229649
ENSG00000110344	E007	424.858	0.939203	0.047409
ENSG00000112695	E004	131.854	0.939203	0.0477187
ENSG00000115317	E029	87.898	0.939203	0.283285
ENSG00000118557	E037	1.50159	0.939203	-3.03732
ENSG00000120251	E031	1221.65	0.939203	-0.271933
ENSG00000134900	E034	7.79491	0.939203	-0.327006
ENSG00000146197	E023	144.192	0.939203	0.117893
ENSG00000152620	E021	470.003	0.939203	-0.139005
ENSG00000160221	E008	36.51	0.939203	0.199621
ENSG00000165029	E001	1134.04	0.939203	-0.365396
ENSG00000168959	E002	784.959	0.939203	-0.168616
ENSG00000183018	E006	125.055	0.939203	0.0710275
ENSG00000189157	E010	18.0543	0.939203	0.205423
ENSG00000204262	E032	305.297	0.939203	-0.141803
ENSG00000113494	E022	18.3248	0.939212	0.0358467
ENSG00000110046	E042	45.4285	0.939215	-0.193022
ENSG00000123358	E054	88.2691	0.939215	-0.100065
ENSG00000145912	E003	9.10042	0.939215	0.132819
ENSG00000158555	E027	38.4925	0.939215	0.0562749
ENSG00000163482	E065	571.481	0.939215	-0.0347224
ENSG00000167792	E067	8.36885	0.939215	0.517262
ENSG00000255717	E012	475.856	0.939215	0.0979
ENSG00000080845	E040	1602.01	0.939221	0.0222502
ENSG00000084234	E012	1.75552	0.939221	-0.676995
ENSG00000090924	E004	22.7406	0.939221	-0.131136
ENSG00000107185	E003	84.4911	0.939221	0.188382
ENSG00000107679	E007	2.094	0.939221	0.346642
ENSG00000108312	E030	778.969	0.939221	-0.198483
ENSG00000112977	E011	4.15312	0.939221	0.100533
ENSG00000114019	E005	712.627	0.939221	-0.186716
ENSG00000119401	E007	2532.12	0.939221	0.0153786
ENSG00000124784	E011	8.61511	0.939221	-0.45863
ENSG00000140382	E034	88.7299	0.939221	-0.0719174
ENSG00000168300	E005	408.596	0.939221	0.196666
ENSG00000168702	E041	135.093	0.939221	0.0389537
ENSG00000173276	E005	615.492	0.939221	0.0598543
ENSG00000176222	E001	6.26467	0.939221	0.157669
ENSG00000187764	E011	4.87511	0.939221	-0.395153
ENSG00000188352	E047	1.73768	0.939221	0.0930406
ENSG00000196914	E056	85.6613	0.939221	0.0543045
ENSG00000197081	E031	207.707	0.939221	-0.103197
ENSG00000123352	E010	1.80173	0.939223	1.05878
ENSG00000000419	E005	395.639	0.939226	-0.0895578
ENSG00000112186	E016	432.622	0.939226	0.143998
ENSG00000029363	E025	22.7257	0.939234	-0.193598
ENSG00000038295	E009	2.98167	0.939234	-0.644839
ENSG00000041982	E053	16.1714	0.939234	0.331653
ENSG00000056277	E012	61.44	0.939234	0.0600563
ENSG00000064419	E022	332.26	0.939234	-0.0237747
ENSG00000073712	E011	355.733	0.939234	0.104216
ENSG00000073849	E053	125.092	0.939234	0.0295348
ENSG00000104714	E005	24.6446	0.939234	-0.256105
ENSG00000106028	E017	11.9412	0.939234	-0.284324
ENSG00000106714	E050	2.72968	0.939234	0.638596
ENSG00000115762	E018	796.007	0.939234	-0.0445957
ENSG00000118482	E022	312.891	0.939234	0.201349
ENSG00000122507	E027	116.046	0.939234	-0.101419
ENSG00000125388	E002	1.48738	0.939234	0.984619
ENSG00000125445	E009	454.834	0.939234	0.0827965
ENSG00000127603	E053	820.83	0.939234	0.0937537
ENSG00000127980	E017	277.905	0.939234	0.0522828
ENSG00000137996	E011	347.311	0.939234	0.17896
ENSG00000144868	E006	296.456	0.939234	0.141414
ENSG00000148175	E011	14.4884	0.939234	1.24993
ENSG00000149050	E001	16.4708	0.939234	-0.373871
ENSG00000154479	E012	3.92606	0.939234	0.326771
ENSG00000159433	E048	225.919	0.939234	-0.123978
ENSG00000163322	E006	31.796	0.939234	0.100337
ENSG00000163872	E007	394.717	0.939234	-0.122783
ENSG00000164151	E015	184.638	0.939234	0.0599032
ENSG00000164953	E069	93.776	0.939234	-0.0808302
ENSG00000165197	E002	4.69544	0.939234	0.436474
ENSG00000167088	E003	805.088	0.939234	0.0284647
ENSG00000167967	E014	103.677	0.939234	-0.203132
ENSG00000168214	E056	14.0369	0.939234	0.200873
ENSG00000168385	E045	1593.24	0.939234	-0.0579464
ENSG00000177380	E023	337.485	0.939234	-0.125039
ENSG00000182185	E008	30.0675	0.939234	0.207024
ENSG00000196497	E015	5.89427	0.939234	0.750707
ENSG00000198018	E010	65.9248	0.939234	0.11118
ENSG00000103549	E008	11.7747	0.939234	-0.59445
ENSG00000213983	E086	52.2989	0.939234	-0.0375197
ENSG00000260057	E003	2.2009	0.939234	0.105426
ENSG00000182132	E025	2.37766	0.939253	0.53219
ENSG00000034677	E011	401.602	0.93926	0.145838
ENSG00000054356	E009	24.5647	0.93926	-0.271152
ENSG00000108848	E032	1466.47	0.93926	-0.180527
ENSG00000110324	E005	1.57985	0.93926	0.519838
ENSG00000115461	E008	21.239	0.93926	-0.283211
ENSG00000121753	E002	48.7929	0.93926	0.00403087
ENSG00000123607	E016	189.945	0.93926	-0.147306
ENSG00000174231	E070	1708.21	0.93926	0.069377
ENSG00000026297	E017	14.7718	0.939267	-0.162454
ENSG00000108107	E008	3721.98	0.939267	-0.0393422
ENSG00000141994	E010	9.10553	0.939267	-0.534985
ENSG00000143633	E005	126.875	0.939267	-0.330114
ENSG00000006576	E011	175.145	0.939268	0.173348
ENSG00000018869	E003	158.226	0.939268	0.0802705
ENSG00000051128	E021	13.1659	0.939268	0.11757
ENSG00000053747	E049	1.54845	0.939268	0.492938
ENSG00000059804	E016	5.52526	0.939268	0.571855
ENSG00000065154	E007	677.579	0.939268	-0.0437215
ENSG00000066777	E023	369.633	0.939268	-0.172775
ENSG00000067798	E009	91.6063	0.939268	0.0593497
ENSG00000072195	E089	44.3495	0.939268	0.0618261
ENSG00000092853	E025	34.6021	0.939268	0.209468
ENSG00000100429	E008	14.2346	0.939268	-0.497341
ENSG00000102900	E061	1323.95	0.939268	-0.0767925
ENSG00000102901	E076	13.2681	0.939268	-0.279342
ENSG00000104419	E046	58.8493	0.939268	-0.135419
ENSG00000108671	E027	846.615	0.939268	0.0396311
ENSG00000110844	E058	177.893	0.939268	0.0607551
ENSG00000111652	E033	18.8087	0.939268	-0.346003
ENSG00000111752	E026	32.237	0.939268	-0.481117
ENSG00000112237	E032	13.6235	0.939268	-0.286397
ENSG00000117523	E029	815.465	0.939268	-0.33708
ENSG00000121964	E011	92.0433	0.939268	0.0551715
ENSG00000123130	E028	28.7951	0.939268	0.255869
ENSG00000124383	E001	11.7781	0.939268	-0.303718
ENSG00000127837	E020	702.84	0.939268	0.162115
ENSG00000127957	E003	5.15939	0.939268	-0.316188
ENSG00000128951	E004	11.3082	0.939268	-0.0183297
ENSG00000132017	E020	339.581	0.939268	-0.0479596
ENSG00000132294	E015	102.518	0.939268	-0.204159
ENSG00000132874	E001	1.98797	0.939268	0.287143
ENSG00000135083	E015	5.3247	0.939268	0.767381
ENSG00000138759	E022	79.121	0.939268	0.254864
ENSG00000138777	E036	155.481	0.939268	0.138509
ENSG00000142949	E026	249.485	0.939268	-0.132475
ENSG00000143862	E007	38.6382	0.939268	-0.332625
ENSG00000144426	E040	101.854	0.939268	0.182616
ENSG00000147140	E012	1650.89	0.939268	0.0483459
ENSG00000150275	E015	29.1163	0.939268	-0.495816
ENSG00000151287	E005	101.363	0.939268	0.121758
ENSG00000153207	E018	5.56118	0.939268	-0.400127
ENSG00000154124	E012	65.2986	0.939268	-0.267402
ENSG00000155893	E037	2718.03	0.939268	-0.0876552
ENSG00000158856	E020	3.63751	0.939268	0.60917
ENSG00000163697	E065	354.824	0.939268	0.043215
ENSG00000164120	E009	78.3185	0.939268	-0.317627
ENSG00000164733	E047	557.604	0.939268	0.0906826
ENSG00000164815	E010	173.914	0.939268	0.241884
ENSG00000164880	E056	210.195	0.939268	-0.223734
ENSG00000168096	E049	58.7849	0.939268	0.20089
ENSG00000168813	E014	102.272	0.939268	-0.235973
ENSG00000170381	E022	77.2675	0.939268	0.0133699
ENSG00000170619	E007	281.793	0.939268	-0.23268
ENSG00000172123	E018	7.16485	0.939268	0.390007
ENSG00000174446	E006	276.389	0.939268	-0.112081
ENSG00000177301	E007	26.566	0.939268	-0.502548
ENSG00000177410	E004	1271.41	0.939268	0.00951656
ENSG00000180479	E003	32.6909	0.939268	0.0488259
ENSG00000181652	E015	3.36813	0.939268	-0.369596
ENSG00000182732	E035	139.653	0.939268	-0.0970265
ENSG00000183287	E003	2.38001	0.939268	-0.0151694
ENSG00000183828	E008	119.536	0.939268	-0.035713
ENSG00000186635	E054	25.2237	0.939268	0.290337
ENSG00000188092	E002	80.453	0.939268	-0.120182
ENSG00000198722	E009	178.941	0.939268	-0.186496
ENSG00000206417	E009	4.45366	0.939268	-0.272209
ENSG00000231441	E002	17.071	0.939268	-0.157987
ENSG00000250796	E002	13.4039	0.939268	-0.0864897
ENSG00000256683	E014	3.06782	0.939268	-0.883274
ENSG00000138138	E008	1286.52	0.939278	0.0571711
ENSG00000239665	E014	1341.28	0.939281	0.148019
ENSG00000083799	E051	167.123	0.939281	-0.28504
ENSG00000008710	E004	198.078	0.939283	-0.114677
ENSG00000013288	E024	66.0635	0.939283	0.0427225
ENSG00000064419	E007	453.781	0.939283	-0.0361712
ENSG00000128609	E018	26.3041	0.939285	0.364945
ENSG00000042781	E006	2.50053	0.939286	0.397654
ENSG00000105576	E020	6.43501	0.939286	-0.597939
ENSG00000197008	E004	62.1991	0.939286	0.0808819
ENSG00000105618	E003	70.431	0.939296	0.430724
ENSG00000145734	E018	184.185	0.939296	0.0573482
ENSG00000054654	E021	27.7963	0.939297	0.0335943
ENSG00000120049	E001	8.37417	0.939297	-0.405509
ENSG00000136877	E009	3.52844	0.939297	0.309717
ENSG00000138640	E063	23.7501	0.939297	0.19578
ENSG00000165792	E057	163.557	0.939297	-0.0585836
ENSG00000262248	E002	3.01745	0.939297	0.584754
ENSG00000128944	E029	265.563	0.939298	0.144504
ENSG00000146842	E022	134.607	0.939298	-0.0122527
ENSG00000152952	E001	3.15801	0.939298	0.0586536
ENSG00000187994	E007	2.0594	0.939298	0.30086
ENSG00000196268	E010	67.8572	0.939298	-0.441568
ENSG00000227232	E006	99.5832	0.939298	-0.195549
ENSG00000079616	E007	5.41172	0.939299	-0.426068
ENSG00000087152	E031	914.77	0.939299	0.0725284
ENSG00000089820	E056	8.38867	0.939299	0.60206
ENSG00000102384	E032	48.6611	0.939299	-0.100763
ENSG00000118960	E010	66.8245	0.939299	-0.138698
ENSG00000132024	E048	13.5588	0.939299	0.500772
ENSG00000144580	E025	774.596	0.939299	-0.143871
ENSG00000168675	E043	278.624	0.939299	-0.172175
ENSG00000198838	E044	33.7674	0.939299	0.08743
ENSG00000130669	E024	65.8283	0.939304	-0.232672
ENSG00000139133	E009	92.8801	0.939304	0.110083
ENSG00000147852	E020	461.615	0.939304	0.0440531
ENSG00000162521	E040	1015.54	0.939323	0.0616764
ENSG00000082701	E008	325.438	0.939336	0.25335
ENSG00000133794	E049	7.32467	0.939336	-0.601008
ENSG00000130822	E022	328.932	0.939341	-0.035858
ENSG00000139970	E002	175.979	0.939342	-0.230279
ENSG00000134313	E021	9.04266	0.939345	0.187865
ENSG00000157800	E019	265.621	0.939345	-0.124694
ENSG00000166260	E019	227.127	0.939345	-0.0489456
ENSG00000168283	E016	2893.63	0.939345	-0.23218
ENSG00000169045	E024	1783.56	0.939345	0.163059
ENSG00000205639	E019	2.48878	0.939345	0.476685
ENSG00000167291	E032	104.279	0.939347	-0.203892
ENSG00000120088	E026	11.2028	0.939357	0.313904
ENSG00000006451	E002	126.306	0.939362	0.202717
ENSG00000041802	E005	287.565	0.939365	0.214502
ENSG00000055955	E006	8.06433	0.939365	-0.401586
ENSG00000060718	E001	544.806	0.939365	-0.693953
ENSG00000079156	E006	1.6517	0.939365	-0.890619
ENSG00000104529	E054	58.1504	0.939365	0.229885
ENSG00000107581	E020	863.915	0.939365	-0.161813
ENSG00000107651	E019	174.567	0.939365	-0.0281411
ENSG00000114503	E005	162.278	0.939365	-0.254763
ENSG00000119688	E033	164.911	0.939365	0.10117
ENSG00000122696	E011	1.73629	0.939365	-0.393159
ENSG00000124440	E050	22.8021	0.939365	-0.0079688
ENSG00000138286	E011	227.533	0.939365	-0.101593
ENSG00000138738	E020	3.35397	0.939365	0.309781
ENSG00000144451	E034	12.4906	0.939365	-0.055335
ENSG00000144893	E050	60.619	0.939365	0.0615902
ENSG00000145908	E009	92.8954	0.939365	0.0687793
ENSG00000151914	E002	4.01875	0.939365	-0.877526
ENSG00000153201	E013	333.84	0.939365	0.128701
ENSG00000156261	E029	2125.3	0.939365	0.134704
ENSG00000156802	E042	3.46905	0.939365	1.40958
ENSG00000157470	E018	1.99063	0.939365	-0.732447
ENSG00000161217	E001	6.68462	0.939365	0.363545
ENSG00000163507	E009	114.851	0.939365	0.117749
ENSG00000167258	E029	104.118	0.939365	0.149229
ENSG00000169891	E003	3.18082	0.939365	0.193476
ENSG00000174080	E023	182.517	0.939365	0.187426
ENSG00000180376	E027	3.36396	0.939365	-0.678057
ENSG00000181409	E004	76.7715	0.939365	-0.155654
ENSG00000196199	E006	855.479	0.939365	0.355893
ENSG00000197415	E010	64.287	0.939365	-0.0730999
ENSG00000198919	E045	625.437	0.939365	-0.251103
ENSG00000204248	E011	26.2608	0.939365	0.105712
ENSG00000205423	E005	9.31753	0.939365	0.502136
ENSG00000205609	E018	6.67052	0.939365	-0.219562
ENSG00000206140	E038	1.77077	0.939365	-0.750284
ENSG00000225485	E023	114.337	0.939365	0.124883
ENSG00000257557	E003	15.9156	0.939365	0.0942433
ENSG00000272097	E003	13.9737	0.939365	-0.297205
ENSG00000123064	E023	72.9696	0.939367	-0.142906
ENSG00000140577	E028	177.895	0.939374	0.244555
ENSG00000160584	E040	318.535	0.939385	0.114009
ENSG00000173261	E005	26.3925	0.939385	0.149147
ENSG00000092051	E012	149.423	0.939389	0.229583
ENSG00000099901	E016	22.9876	0.939389	-0.0403356
ENSG00000101052	E022	257.6	0.939389	-0.0823674
ENSG00000101605	E042	23.0575	0.939389	0.347163
ENSG00000104327	E016	2748.33	0.939389	0.0664645
ENSG00000105048	E027	24.0585	0.939389	0.153975
ENSG00000105146	E019	4.98772	0.939389	-0.438784
ENSG00000112237	E021	50.5195	0.939389	-0.112552
ENSG00000119862	E009	15.1533	0.939389	-0.32293
ENSG00000120686	E003	148.975	0.939389	0.200755
ENSG00000121057	E021	152.523	0.939389	0.18265
ENSG00000126522	E026	2.82467	0.939389	-0.271449
ENSG00000133466	E023	75.0346	0.939389	-0.162645
ENSG00000134899	E014	728.637	0.939389	-0.166732
ENSG00000138162	E057	569.683	0.939389	0.103966
ENSG00000140067	E011	21.9137	0.939389	0.172246
ENSG00000143924	E004	6.51535	0.939389	0.246993
ENSG00000146247	E035	207.246	0.939389	0.0376891
ENSG00000147889	E018	37.064	0.939389	0.135714
ENSG00000149927	E001	3.28001	0.939389	0.329011
ENSG00000151553	E008	276.278	0.939389	0.0291605
ENSG00000152556	E076	28.6832	0.939389	0.309173
ENSG00000153574	E002	56.5373	0.939389	0.119032
ENSG00000160714	E025	160.242	0.939389	0.0578686
ENSG00000166226	E011	4.29572	0.939389	-0.307898
ENSG00000171316	E042	324.104	0.939389	0.0625783
ENSG00000177427	E012	64.3173	0.939389	0.0957113
ENSG00000177951	E017	14.9552	0.939389	0.218491
ENSG00000180891	E023	550.601	0.939389	0.102831
ENSG00000185621	E009	31.1881	0.939389	-0.131546
ENSG00000197603	E076	103.447	0.939389	-0.315518
ENSG00000204388	E001	222.602	0.939389	0.173384
ENSG00000213742	E003	1.49112	0.939389	-0.696487
ENSG00000237037	E043	1.79203	0.939389	-0.521392
ENSG00000247970	E002	71.5111	0.939389	0.0546824
ENSG00000007372	E036	63.7879	0.939394	0.235963
ENSG00000005075	E001	37.5157	0.939396	-0.199794
ENSG00000168701	E007	275.11	0.939406	-0.200852
ENSG00000112701	E050	142.891	0.939407	-0.264438
ENSG00000188803	E006	2.21942	0.939409	-0.428176
ENSG00000111799	E040	45.0873	0.939413	0.0813898
ENSG00000183454	E021	2.17441	0.939423	-0.552911
ENSG00000073849	E054	756.486	0.939428	-0.201936
ENSG00000088205	E015	307.487	0.939428	-0.0910604
ENSG00000089006	E043	4.64681	0.939428	0.565659
ENSG00000196604	E009	38.0232	0.939428	-0.0348144
ENSG00000139597	E010	3.85503	0.939432	0.58145
ENSG00000162510	E005	3.20226	0.939432	-0.216377
ENSG00000167635	E005	203.182	0.939441	-0.0263025
ENSG00000105618	E024	115.327	0.939465	0.384133
ENSG00000115392	E034	7.55855	0.939465	0.380493
ENSG00000116171	E026	309.359	0.939465	-0.18017
ENSG00000118898	E014	10.5522	0.939465	-0.641333
ENSG00000146826	E001	2.51918	0.939465	-0.377917
ENSG00000163590	E010	1.41791	0.939465	0.663731
ENSG00000184924	E004	39.249	0.939465	-0.250864
ENSG00000185621	E014	2.54503	0.939465	0.276778
ENSG00000072952	E005	45.088	0.939479	0.0979078
ENSG00000086102	E020	246.469	0.939479	-0.0930274
ENSG00000108264	E029	183.857	0.939479	0.136399
ENSG00000149636	E008	44.8907	0.939479	0.12212
ENSG00000157796	E038	164.997	0.939479	0.245238
ENSG00000158373	E004	613.452	0.939479	-0.100093
ENSG00000167889	E010	256.731	0.939479	-0.219407
ENSG00000175782	E006	186.371	0.939479	0.102895
ENSG00000178927	E024	189.014	0.939479	-0.0821416
ENSG00000196739	E062	32.9796	0.939479	-0.0339905
ENSG00000203999	E006	3.86254	0.939479	-0.158301
ENSG00000054690	E044	76.2191	0.939479	0.0774173
ENSG00000115365	E018	22.9893	0.939479	0.247801
ENSG00000171962	E017	8.76752	0.939479	0.290649
ENSG00000163684	E023	171.988	0.939487	0.129052
ENSG00000006756	E006	10.2029	0.939495	0.207969
ENSG00000015171	E025	930.838	0.939495	0.0156904
ENSG00000058453	E051	31.4217	0.939495	0.409457
ENSG00000090621	E053	670.389	0.939495	0.143296
ENSG00000105429	E005	168.446	0.939495	0.314917
ENSG00000113615	E022	286.097	0.939495	0.119921
ENSG00000122584	E010	889.904	0.939495	-0.0217936
ENSG00000135624	E012	1778.43	0.939495	0.153243
ENSG00000160953	E031	395.189	0.939495	-0.039742
ENSG00000167216	E022	22.5389	0.939495	0.28552
ENSG00000072310	E058	72.3839	0.939495	0.188499
ENSG00000107742	E024	40.0597	0.939495	-0.0876011
ENSG00000182053	E002	7.19671	0.939495	0.159146
ENSG00000168268	E024	1753.48	0.939497	-0.027971
ENSG00000267543	E002	11.0726	0.939497	0.225844
ENSG00000158077	E009	3.56991	0.939504	-0.487185
ENSG00000068796	E038	750.53	0.939511	-0.0755002
ENSG00000100911	E020	74.2672	0.939511	-0.198418
ENSG00000132356	E015	18.1768	0.939511	0.218307
ENSG00000135362	E027	19.25	0.939511	0.0776946
ENSG00000158859	E007	5.20532	0.939511	0.0654809
ENSG00000182923	E025	295.198	0.939511	0.194517
ENSG00000184381	E003	42.1465	0.939511	-0.166157
ENSG00000005175	E021	16.168	0.939515	0.213296
ENSG00000051009	E007	243.215	0.939515	0.109587
ENSG00000092964	E001	913.247	0.939515	0.0254524
ENSG00000104723	E022	4.38632	0.939515	0.48352
ENSG00000116017	E010	10.2066	0.939515	0.097636
ENSG00000134516	E030	3.25547	0.939515	-0.481649
ENSG00000171766	E016	61.2323	0.939515	0.0437775
ENSG00000257433	E005	3.91781	0.939515	0.346101
ENSG00000111880	E013	256.822	0.939522	0.0414268
ENSG00000166313	E018	1849.46	0.939522	-0.141247
ENSG00000049192	E035	9.40021	0.939523	0.261318
ENSG00000095794	E046	35.5446	0.939523	-0.276566
ENSG00000163631	E009	3.13782	0.939523	1.23392
ENSG00000172890	E074	95.3557	0.939523	-0.281301
ENSG00000198198	E041	3.24289	0.939523	-0.337792
ENSG00000204859	E020	139.079	0.939523	0.093567
ENSG00000002549	E019	4.34633	0.939529	0.326824
ENSG00000003056	E004	3.63362	0.939529	-0.914602
ENSG00000003393	E027	243.362	0.939529	-0.156914
ENSG00000006118	E019	619.636	0.939529	0.30415
ENSG00000042317	E048	160.007	0.939529	-0.172645
ENSG00000074621	E012	9.82942	0.939529	-0.187048
ENSG00000075151	E026	1336.61	0.939529	0.0774847
ENSG00000076043	E035	138.155	0.939529	-0.0323042
ENSG00000078269	E023	23.6027	0.939529	0.116039
ENSG00000078674	E025	529.244	0.939529	0.100868
ENSG00000080189	E025	132.821	0.939529	0.0429506
ENSG00000083544	E002	5.3232	0.939529	0.619344
ENSG00000088682	E024	41.2686	0.939529	-0.24654
ENSG00000092421	E011	525.681	0.939529	0.239774
ENSG00000096968	E032	629.47	0.939529	0.0251959
ENSG00000104763	E008	1420.24	0.939529	0.174929
ENSG00000105576	E060	38.5536	0.939529	-0.293486
ENSG00000107438	E010	17.5249	0.939529	-0.140529
ENSG00000108352	E009	4.99402	0.939529	0.37345
ENSG00000109944	E005	247.044	0.939529	-0.0311165
ENSG00000111271	E059	13.0508	0.939529	-0.163529
ENSG00000111859	E001	7.4038	0.939529	-0.370781
ENSG00000113569	E029	132.413	0.939529	-0.0903518
ENSG00000118307	E022	21.6382	0.939529	0.211468
ENSG00000121073	E010	362.486	0.939529	-0.0774029
ENSG00000121764	E007	13.5078	0.939529	-0.561929
ENSG00000123124	E041	210.018	0.939529	0.0459793
ENSG00000123737	E019	18.1259	0.939529	-0.211728
ENSG00000123908	E021	154.922	0.939529	0.135494
ENSG00000124920	E043	5.7417	0.939529	0.330435
ENSG00000130813	E025	25.4761	0.939529	0.127531
ENSG00000131504	E025	243.129	0.939529	-0.103504
ENSG00000132434	E007	801.012	0.939529	0.052525
ENSG00000132970	E002	46.3251	0.939529	0.0542396
ENSG00000133313	E049	1.7888	0.939529	-0.684725
ENSG00000133794	E039	172.559	0.939529	-0.102201
ENSG00000133816	E076	7.71127	0.939529	0.48269
ENSG00000134294	E005	975.947	0.939529	-0.101543
ENSG00000135164	E068	773.06	0.939529	0.0406558
ENSG00000140853	E105	3.46046	0.939529	0.178511
ENSG00000141367	E041	3873.87	0.939529	-0.0492314
ENSG00000141756	E005	4.27828	0.939529	0.705593
ENSG00000142784	E009	440.404	0.939529	0.0550758
ENSG00000142961	E004	9.1198	0.939529	0.485822
ENSG00000144354	E025	90.9658	0.939529	-0.340363
ENSG00000146233	E018	20.535	0.939529	0.232094
ENSG00000147145	E002	2.3902	0.939529	0.462766
ENSG00000151445	E013	351.567	0.939529	0.241949
ENSG00000152229	E017	20.3064	0.939529	0.19643
ENSG00000152578	E014	58.8367	0.939529	-0.0957225
ENSG00000154240	E026	108.24	0.939529	0.270174
ENSG00000156875	E008	721.028	0.939529	-0.030342
ENSG00000158941	E014	647.109	0.939529	0.11357
ENSG00000159363	E010	564.28	0.939529	0.0494084
ENSG00000160767	E013	15.6215	0.939529	-0.30043
ENSG00000163536	E010	607.941	0.939529	0.108059
ENSG00000163539	E065	2222.75	0.939529	0.0632078
ENSG00000168096	E038	1.5652	0.939529	-0.542344
ENSG00000169045	E086	52.4889	0.939529	-0.519346
ENSG00000169189	E020	256.274	0.939529	0.0451864
ENSG00000174473	E008	55.5465	0.939529	0.157412
ENSG00000176732	E006	9.86979	0.939529	0.213669
ENSG00000177542	E036	11.8138	0.939529	-0.258525
ENSG00000182481	E020	2621.51	0.939529	0.0557515
ENSG00000182986	E026	118.235	0.939529	-0.262697
ENSG00000183091	E143	3.07033	0.939529	-0.743979
ENSG00000184792	E022	64.9371	0.939529	0.1015
ENSG00000185024	E029	204.505	0.939529	-0.0966597
ENSG00000186318	E013	400.22	0.939529	-0.162025
ENSG00000186998	E019	5.51012	0.939529	0.305942
ENSG00000188171	E004	2.86011	0.939529	-0.499746
ENSG00000197771	E024	89.3658	0.939529	0.11045
ENSG00000198060	E008	554.127	0.939529	0.0889471
ENSG00000198910	E024	1944.82	0.939529	-0.0575705
ENSG00000204815	E013	29.3806	0.939529	0.291258
ENSG00000234284	E002	10.5675	0.939529	0.364539
ENSG00000250979	E022	2.65888	0.939529	0.385343
ENSG00000251442	E010	1.79245	0.939529	0.223582
ENSG00000100139	E009	108.748	0.939531	0.223548
ENSG00000106366	E009	3.41438	0.939531	0.642832
ENSG00000122025	E004	4.004	0.939531	-0.406488
ENSG00000127329	E015	11.789	0.939531	0.284934
ENSG00000127377	E001	9.98057	0.939531	0.0475619
ENSG00000134531	E023	7.46812	0.939531	-0.167283
ENSG00000139624	E037	631.187	0.939531	0.00156286
ENSG00000140950	E009	25.6801	0.939531	-0.353246
ENSG00000147231	E009	107.51	0.939531	0.0991206
ENSG00000148824	E016	7.82821	0.939531	-0.462429
ENSG00000153207	E003	259.038	0.939531	-0.314063
ENSG00000172765	E014	404.943	0.939531	0.0713184
ENSG00000196924	E085	452.223	0.939531	0.0247432
ENSG00000251331	E001	21.1938	0.939531	-0.223123
ENSG00000251331	E002	21.1938	0.939531	-0.223123
ENSG00000087266	E063	405.164	0.939536	-0.231476
ENSG00000074964	E044	492.585	0.939537	-0.024678
ENSG00000114115	E008	67.2254	0.939537	-0.0812796
ENSG00000096080	E003	326.749	0.939538	-0.0244181
ENSG00000125503	E014	5.98184	0.939538	-0.171516
ENSG00000127080	E008	44.5733	0.939538	0.162121
ENSG00000130985	E031	3513.12	0.939538	-0.0114519
ENSG00000132688	E003	1170.29	0.939538	0.217184
ENSG00000134780	E007	185.623	0.939538	0.104426
ENSG00000143554	E017	16.3917	0.939538	-0.178856
ENSG00000144821	E022	2.9936	0.939538	-0.502434
ENSG00000147687	E038	119.515	0.939538	0.0216095
ENSG00000148541	E047	30.4827	0.939538	0.144472
ENSG00000151067	E010	94.64	0.939538	0.356292
ENSG00000153820	E005	57.7575	0.939538	-0.164602
ENSG00000153982	E006	359.82	0.939538	0.191828
ENSG00000155545	E003	1410.9	0.939538	-0.40426
ENSG00000172660	E023	1665.52	0.939538	0.0788939
ENSG00000177200	E069	328.501	0.939538	-0.0214533
ENSG00000196482	E022	14.7606	0.939538	0.231491
ENSG00000197323	E019	22.7867	0.939538	0.213628
ENSG00000204316	E012	41.6479	0.939538	0.0772191
ENSG00000213420	E021	1242.04	0.939538	-0.186221
ENSG00000221829	E029	88.6788	0.939538	0.187252
ENSG00000087263	E025	326.665	0.939541	0.128482
ENSG00000107249	E009	102.543	0.939541	0.0436407
ENSG00000115290	E017	174.416	0.939541	0.0499738
ENSG00000154134	E006	436.078	0.939541	-0.0670578
ENSG00000166275	E003	45.2692	0.939541	0.183859
ENSG00000171097	E017	85.8863	0.939541	0.0651665
ENSG00000172732	E014	136.605	0.939541	0.154919
ENSG00000177058	E048	81.4563	0.939541	-0.123159
ENSG00000182934	E015	389.186	0.939541	-0.128405
ENSG00000233225	E002	13.9989	0.939541	0.142059
ENSG00000114923	E027	426.119	0.939544	-0.124839
ENSG00000011009	E026	376.896	0.939551	-0.13699
ENSG00000128581	E007	317.668	0.939551	-0.107535
ENSG00000153347	E024	37.7275	0.939559	-0.137499
ENSG00000155657	E060	1.51877	0.939559	0.45273
ENSG00000101400	E007	81.2009	0.939574	0.185061
ENSG00000104361	E014	3.95168	0.939574	-0.462134
ENSG00000163939	E015	982.812	0.939574	0.0274437
ENSG00000169169	E014	58.0316	0.939574	0.218034
ENSG00000170558	E024	303.864	0.939574	0.219949
ENSG00000176915	E042	32.2937	0.939574	0.159053
ENSG00000124356	E017	391.479	0.939578	0.232128
ENSG00000106571	E006	168.207	0.939583	-0.169825
ENSG00000015285	E003	2.50602	0.939585	0.391434
ENSG00000031698	E007	1815.1	0.939585	0.28171
ENSG00000034063	E011	42.1597	0.939585	0.358892
ENSG00000048392	E010	125.982	0.939585	-0.139442
ENSG00000058404	E044	425.65	0.939585	-0.247245
ENSG00000070018	E007	99.4098	0.939585	-0.212564
ENSG00000077454	E007	152.278	0.939585	-0.00742326
ENSG00000102030	E007	217.519	0.939585	0.243144
ENSG00000113558	E003	1473.73	0.939585	-0.0348023
ENSG00000122299	E035	296.75	0.939585	-0.0990836
ENSG00000122643	E025	148.725	0.939585	0.100878
ENSG00000123473	E017	3.42025	0.939585	-0.968404
ENSG00000127824	E004	1.61506	0.939585	-0.256921
ENSG00000132563	E018	35.8573	0.939585	-0.440372
ENSG00000133706	E026	768.319	0.939585	-0.142823
ENSG00000139636	E008	103.7	0.939585	-0.172599
ENSG00000162738	E005	320.567	0.939585	0.0428233
ENSG00000163781	E002	1.94769	0.939585	0.0607899
ENSG00000164828	E054	137.94	0.939585	0.163321
ENSG00000164877	E010	50.9434	0.939585	0.177995
ENSG00000165280	E025	2173.28	0.939585	0.0253542
ENSG00000167711	E003	2.15475	0.939585	-0.610657
ENSG00000168661	E012	39.2814	0.939585	0.107383
ENSG00000169718	E043	176.827	0.939585	0.0275372
ENSG00000174680	E004	10.6032	0.939585	0.315656
ENSG00000179304	E016	1.76192	0.939585	-0.545055
ENSG00000185896	E006	1326.01	0.939585	0.156553
ENSG00000198964	E016	88.6534	0.939585	-0.12491
ENSG00000234585	E015	8.53049	0.939585	-0.486266
ENSG00000235770	E006	2.37294	0.939585	-0.703387
ENSG00000239306	E010	80.8878	0.939585	-0.260688
ENSG00000241313	E006	1.57697	0.939585	-0.399128
ENSG00000242802	E017	74.1611	0.939585	-0.144094
ENSG00000261556	E027	32.5538	0.939585	-0.131182
ENSG00000267313	E007	30.2457	0.939585	-0.190732
ENSG00000269386	E006	3.55227	0.939585	0.351064
ENSG00000175471	E055	2.36426	0.939586	-0.480465
ENSG00000100321	E010	202.242	0.939587	-0.0874001
ENSG00000126602	E046	11.1861	0.939587	0.419093
ENSG00000132932	E011	315.999	0.939587	0.0913293
ENSG00000260372	E004	3.81718	0.93959	-0.377195
ENSG00000035499	E010	51.536	0.939593	-0.0168567
ENSG00000115875	E017	947.485	0.939593	0.137984
ENSG00000117616	E021	273.2	0.939593	0.0573809
ENSG00000134222	E021	18.8101	0.939593	-0.204357
ENSG00000149557	E018	1755.85	0.939593	0.132085
ENSG00000157445	E038	72.6332	0.939593	-0.18823
ENSG00000158042	E002	79.7734	0.939593	-0.31894
ENSG00000001629	E009	3.62352	0.939598	-0.437035
ENSG00000003509	E025	192.768	0.939598	-0.1434
ENSG00000008056	E009	1295.62	0.939598	0.118644
ENSG00000013523	E022	2.03359	0.939598	-0.723267
ENSG00000028203	E047	642.916	0.939598	-0.0872605
ENSG00000049089	E036	11.3154	0.939598	0.486451
ENSG00000054654	E044	35.0055	0.939598	-0.268364
ENSG00000060237	E049	619.488	0.939598	-0.211897
ENSG00000067225	E057	54.3453	0.939598	0.223788
ENSG00000068394	E011	96.6881	0.939598	0.193065
ENSG00000072422	E018	150.38	0.939598	0.207528
ENSG00000072832	E016	8566.46	0.939598	-0.102758
ENSG00000073578	E040	8.0678	0.939598	-0.603078
ENSG00000080224	E029	94.3873	0.939598	-0.538685
ENSG00000083845	E019	65.8232	0.939598	0.0706003
ENSG00000085832	E011	532.22	0.939598	-0.31023
ENSG00000088808	E003	240.135	0.939598	-0.131947
ENSG00000089692	E009	4.37409	0.939598	0.579727
ENSG00000090621	E066	57.0987	0.939598	-0.107768
ENSG00000091140	E029	759.437	0.939598	-0.163033
ENSG00000095139	E002	61.7575	0.939598	0.424832
ENSG00000095539	E042	4.49592	0.939598	-1.29374
ENSG00000100372	E027	198.202	0.939598	0.102627
ENSG00000100731	E045	387.325	0.939598	0.107119
ENSG00000104375	E041	21.3233	0.939598	0.154298
ENSG00000104529	E074	67.7661	0.939598	0.214109
ENSG00000104763	E028	651.957	0.939598	-0.131431
ENSG00000104936	E025	153.741	0.939598	-0.157994
ENSG00000105835	E019	2.48889	0.939598	-0.417074
ENSG00000106333	E018	7.93124	0.939598	0.468327
ENSG00000108848	E038	2521.25	0.939598	0.198935
ENSG00000109927	E009	38.3313	0.939598	0.156151
ENSG00000109971	E045	14156.1	0.939598	-0.0575791
ENSG00000110442	E012	24.5279	0.939598	0.248785
ENSG00000111684	E013	123.329	0.939598	-0.0524787
ENSG00000111799	E077	55.6769	0.939598	0.0630775
ENSG00000111885	E004	155.414	0.939598	0.136685
ENSG00000113013	E034	9.18128	0.939598	-0.228269
ENSG00000113048	E019	397.829	0.939598	0.217424
ENSG00000113296	E009	35.7797	0.939598	-0.248278
ENSG00000113583	E005	17.8433	0.939598	-0.358749
ENSG00000113615	E014	149.93	0.939598	-0.100821
ENSG00000113648	E013	103.52	0.939598	-0.150233
ENSG00000115414	E070	116.985	0.939598	-0.114428
ENSG00000115419	E002	42.6349	0.939598	0.1954
ENSG00000115760	E056	819.897	0.939598	-0.0891585
ENSG00000116809	E024	87.2578	0.939598	-0.0552503
ENSG00000117593	E016	115.974	0.939598	-0.19777
ENSG00000118514	E008	9.73573	0.939598	-0.48303
ENSG00000119640	E009	184.244	0.939598	-0.00198707
ENSG00000119684	E004	22.8626	0.939598	0.132594
ENSG00000120029	E007	272.713	0.939598	-0.126513
ENSG00000120278	E002	8.16551	0.939598	-0.307314
ENSG00000120784	E006	264.118	0.939598	-0.208656
ENSG00000122870	E003	4.01735	0.939598	-0.468088
ENSG00000122970	E008	522.982	0.939598	-0.162914
ENSG00000123384	E050	1016.11	0.939598	-0.116956
ENSG00000123739	E008	132.996	0.939598	0.0690217
ENSG00000125450	E040	66.6384	0.939598	-0.243318
ENSG00000125991	E045	35.1761	0.939598	0.127526
ENSG00000127980	E045	2.0453	0.939598	0.800589
ENSG00000127980	E046	2.0453	0.939598	0.800589
ENSG00000128191	E004	139.397	0.939598	0.297786
ENSG00000128191	E017	283.148	0.939598	-0.0294882
ENSG00000128683	E048	218.675	0.939598	-0.0392728
ENSG00000129351	E006	16.4567	0.939598	-0.23407
ENSG00000130164	E022	229.011	0.939598	0.0779961
ENSG00000130638	E006	2066.97	0.939598	-0.0243741
ENSG00000132466	E043	385.794	0.939598	-0.0657877
ENSG00000133103	E042	34.2592	0.939598	-0.333408
ENSG00000134265	E010	328.604	0.939598	0.132089
ENSG00000134278	E021	516.322	0.939598	0.0554953
ENSG00000134444	E044	268.272	0.939598	-0.0390993
ENSG00000135424	E058	41.1898	0.939598	0.660174
ENSG00000135924	E035	7.02323	0.939598	0.342305
ENSG00000135966	E009	418.806	0.939598	0.108593
ENSG00000136448	E013	353.35	0.939598	0.137797
ENSG00000137500	E001	689.992	0.939598	-0.0954002
ENSG00000138495	E011	13.1438	0.939598	-0.791241
ENSG00000139970	E021	4.48301	0.939598	0.346292
ENSG00000141013	E028	117.216	0.939598	0.220408
ENSG00000142733	E042	8.2516	0.939598	0.168166
ENSG00000143384	E005	61.666	0.939598	0.246044
ENSG00000143434	E002	127.164	0.939598	-0.0257745
ENSG00000143436	E026	32.0535	0.939598	0.362076
ENSG00000143919	E028	71.4008	0.939598	0.107744
ENSG00000144824	E032	14.9206	0.939598	0.262858
ENSG00000144857	E040	484.64	0.939598	-0.284405
ENSG00000144895	E006	12.7373	0.939598	0.14368
ENSG00000145390	E033	2.32315	0.939598	0.417034
ENSG00000145979	E016	197.754	0.939598	-0.0229819
ENSG00000146151	E009	3.36601	0.939598	-0.473947
ENSG00000147133	E037	271.849	0.939598	0.0544351
ENSG00000147140	E019	1852.02	0.939598	-0.133508
ENSG00000147654	E020	256.497	0.939598	-0.0606709
ENSG00000148180	E049	67.9016	0.939598	0.107381
ENSG00000148337	E030	448.32	0.939598	-0.161623
ENSG00000149582	E025	157.394	0.939598	0.0176623
ENSG00000149923	E020	619.987	0.939598	-0.0887366
ENSG00000153233	E013	21.0681	0.939598	-0.579788
ENSG00000153291	E003	71.4945	0.939598	-0.22914
ENSG00000155657	E334	3.43969	0.939598	0.351736
ENSG00000158966	E026	597.938	0.939598	-0.198364
ENSG00000159086	E028	270.471	0.939598	0.242932
ENSG00000159199	E009	35.0637	0.939598	0.128903
ENSG00000159335	E004	1478.86	0.939598	0.187728
ENSG00000159784	E001	15.1745	0.939598	0.0770837
ENSG00000159899	E020	62.0437	0.939598	0.194882
ENSG00000160145	E064	350.293	0.939598	0.0623034
ENSG00000160211	E016	185.036	0.939598	-0.113773
ENSG00000160712	E022	2.1776	0.939598	-0.667089
ENSG00000160746	E004	27.2589	0.939598	0.214255
ENSG00000161082	E008	394.269	0.939598	0.106155
ENSG00000161551	E021	176.358	0.939598	-0.0843601
ENSG00000161551	E025	267.172	0.939598	0.159322
ENSG00000161956	E016	185.898	0.939598	0.048201
ENSG00000161970	E002	172.33	0.939598	-0.12408
ENSG00000162300	E013	22.1162	0.939598	-0.121874
ENSG00000162704	E010	28.6252	0.939598	0.304047
ENSG00000162745	E019	4.78696	0.939598	-0.342037
ENSG00000163110	E034	4.86594	0.939598	-0.449548
ENSG00000163486	E010	85.0273	0.939598	0.0641784
ENSG00000164134	E031	248.471	0.939598	-0.0985621
ENSG00000164808	E041	176.74	0.939598	0.0794578
ENSG00000164924	E052	355.71	0.939598	-0.208074
ENSG00000165678	E003	2393.82	0.939598	0.187443
ENSG00000166928	E021	2.09186	0.939598	-0.281797
ENSG00000168439	E034	63.6436	0.939598	-0.125835
ENSG00000169064	E003	15.5034	0.939598	0.205616
ENSG00000169554	E041	2.49114	0.939598	0.793307
ENSG00000170161	E009	66.4245	0.939598	-0.150631
ENSG00000170854	E004	222.796	0.939598	0.0546004
ENSG00000171163	E035	182.357	0.939598	0.239015
ENSG00000171703	E036	484.541	0.939598	-0.150301
ENSG00000173157	E031	1.98978	0.939598	-1.07936
ENSG00000173598	E004	12.2989	0.939598	0.236117
ENSG00000174197	E039	285.086	0.939598	0.113502
ENSG00000174839	E006	154.617	0.939598	0.0621778
ENSG00000177189	E008	192.942	0.939598	-0.0189804
ENSG00000178927	E017	100.598	0.939598	0.282692
ENSG00000181472	E003	10.6841	0.939598	0.348336
ENSG00000182004	E009	871.05	0.939598	-0.0786505
ENSG00000184445	E076	60.93	0.939598	-0.189029
ENSG00000184990	E015	53.083	0.939598	-0.411851
ENSG00000185499	E024	41.6733	0.939598	0.694721
ENSG00000185559	E008	23.0632	0.939598	0.24115
ENSG00000188352	E045	249.382	0.939598	0.123629
ENSG00000196781	E029	851.914	0.939598	-0.166979
ENSG00000204466	E010	3.09802	0.939598	0.465331
ENSG00000204580	E084	1023.69	0.939598	0.241812
ENSG00000205581	E006	1038.75	0.939598	0.00925496
ENSG00000213020	E004	617.358	0.939598	0.111128
ENSG00000213971	E005	84.1859	0.939598	0.321839
ENSG00000223930	E010	16.2625	0.939598	0.0724856
ENSG00000224914	E003	133.786	0.939598	-0.125983
ENSG00000226478	E003	2.47421	0.939598	-0.359373
ENSG00000230323	E002	1.57049	0.939598	1.07252
ENSG00000232973	E020	2.98726	0.939598	-1.0505
ENSG00000236546	E001	4.62517	0.939598	-0.230979
ENSG00000240225	E004	14.6579	0.939598	-0.471376
ENSG00000241316	E004	7.53708	0.939598	0.363365
ENSG00000243175	E003	1.51148	0.939598	0.462709
ENSG00000254370	E002	32.2149	0.939598	-0.0645165
ENSG00000261971	E015	12.1016	0.939598	-0.362035
ENSG00000133069	E013	744.531	0.939599	-0.227464
ENSG00000165802	E035	120.866	0.939599	0.269601
ENSG00000168393	E008	60.7784	0.939599	-0.306412
ENSG00000154654	E014	425.839	0.9396	-0.0431948
ENSG00000269549	E002	2.78543	0.9396	0.628961
ENSG00000085788	E031	500.316	0.939602	0.112814
ENSG00000214595	E053	5.30276	0.939602	-0.564895
ENSG00000007255	E010	32.1032	0.939607	0.056111
ENSG00000008311	E001	169.057	0.939607	0.107194
ENSG00000019144	E039	22.0913	0.939607	-0.512914
ENSG00000101850	E004	4.10323	0.939607	-0.334788
ENSG00000108848	E027	2037.03	0.939607	0.0604497
ENSG00000111445	E019	114.684	0.939607	-0.032776
ENSG00000111670	E002	599.889	0.939607	-0.165992
ENSG00000126001	E048	287.882	0.939607	0.159215
ENSG00000133640	E031	28.2385	0.939607	-0.169434
ENSG00000145934	E006	4.05723	0.939607	0.618893
ENSG00000165264	E006	11.3601	0.939607	0.16951
ENSG00000177082	E043	53.2521	0.939607	0.0241823
ENSG00000177463	E031	437.521	0.939607	-0.0935998
ENSG00000186453	E005	33.0955	0.939607	0.122904
ENSG00000235194	E014	282.575	0.939607	-0.124687
ENSG00000246777	E002	13.425	0.939607	0.187904
ENSG00000250686	E004	21.0622	0.939607	0.117453
ENSG00000143341	E004	3.56588	0.939608	-0.400157
ENSG00000063015	E013	278.216	0.939612	-0.368614
ENSG00000104889	E002	16.7771	0.939612	0.65609
ENSG00000104889	E003	16.7771	0.939612	0.65609
ENSG00000196313	E009	596.065	0.939612	0.123382
ENSG00000044115	E017	616.886	0.939615	0.111907
ENSG00000185158	E019	163.493	0.939615	0.173559
ENSG00000166347	E015	3.0195	0.93962	0.472709
ENSG00000155657	E371	5.02463	0.93962	-0.423082
ENSG00000164118	E023	93.5133	0.93962	-0.201459
ENSG00000181830	E006	1.82682	0.93962	0.398631
ENSG00000219626	E009	74.622	0.93962	-0.0828735
ENSG00000121406	E008	30.2639	0.939621	-0.360047
ENSG00000162585	E012	123.034	0.939621	-0.240387
ENSG00000033867	E003	114.179	0.939624	0.0802078
ENSG00000107863	E006	1543.21	0.939624	0.225925
ENSG00000108515	E030	8.53028	0.939624	-0.202789
ENSG00000196367	E010	195.563	0.939624	0.0837276
ENSG00000198795	E013	644.41	0.939624	0.00315831
ENSG00000149532	E028	417.683	0.939631	-0.149307
ENSG00000242082	E004	65.8684	0.939631	-0.101177
ENSG00000099864	E028	16.105	0.939631	-0.227133
ENSG00000124440	E041	25.1008	0.939631	0.174645
ENSG00000128335	E010	4.44309	0.939631	0.664537
ENSG00000153904	E009	1205.88	0.939631	0.0193161
ENSG00000125454	E006	42.6501	0.939635	-0.096833
ENSG00000134152	E003	533.666	0.939635	0.011954
ENSG00000119686	E009	7.43356	0.939638	0.273738
ENSG00000072210	E008	14.6027	0.93964	0.0683453
ENSG00000105186	E036	85.9901	0.93964	0.0716864
ENSG00000148090	E010	236.604	0.93964	-0.00327737
ENSG00000165929	E010	4.06746	0.93964	-0.269977
ENSG00000204227	E005	896.526	0.93964	-0.0367328
ENSG00000165046	E008	32.224	0.939643	0.246267
ENSG00000023902	E014	43.1723	0.939654	-0.0681981
ENSG00000072952	E025	16.4791	0.939654	0.183382
ENSG00000080709	E010	23.497	0.939654	-0.0991909
ENSG00000099968	E026	951.983	0.939654	0.0376753
ENSG00000100918	E041	52.3432	0.939654	-0.31939
ENSG00000104517	E050	487.015	0.939654	0.0495551
ENSG00000106397	E027	95.5923	0.939654	0.194139
ENSG00000107819	E005	466.606	0.939654	0.0197294
ENSG00000109046	E015	1216.7	0.939654	0.122835
ENSG00000109066	E013	89.7193	0.939654	-0.168985
ENSG00000112308	E001	3014.06	0.939654	-0.168348
ENSG00000123213	E024	628.244	0.939654	0.0513276
ENSG00000123384	E026	903.721	0.939654	-0.0248765
ENSG00000124299	E009	134.147	0.939654	0.451038
ENSG00000129515	E012	412.3	0.939654	-0.131456
ENSG00000135372	E018	201.205	0.939654	0.109142
ENSG00000137710	E007	590.48	0.939654	-0.405744
ENSG00000144895	E042	614.856	0.939654	0.332984
ENSG00000161980	E002	320.031	0.939654	-0.0245538
ENSG00000173821	E007	38.426	0.939654	-0.0920469
ENSG00000185950	E002	137.801	0.939654	0.0781892
ENSG00000187187	E023	35.3102	0.939654	0.0477295
ENSG00000205482	E009	5.50262	0.939654	-0.423551
ENSG00000223799	E001	3.29482	0.939654	-0.0648623
ENSG00000229808	E002	9.50129	0.939654	-0.212806
ENSG00000246323	E001	3.11056	0.939654	0.403299
ENSG00000109113	E054	3.79194	0.939655	0.331649
ENSG00000141456	E046	476.143	0.939655	-0.00125443
ENSG00000141696	E012	189.512	0.939655	-0.281784
ENSG00000267268	E001	6.63367	0.939655	0.082336
ENSG00000142279	E012	144.614	0.939669	0.219919
ENSG00000196363	E015	241.569	0.939669	0.0722859
ENSG00000211455	E027	102.468	0.939669	0.0120336
ENSG00000086232	E021	606.53	0.939678	-0.120048
ENSG00000108840	E024	350.131	0.939678	0.141115
ENSG00000130304	E015	67.5154	0.939678	0.015517
ENSG00000135127	E030	66.7673	0.939678	0.458734
ENSG00000145428	E004	24.9107	0.939678	0.175945
ENSG00000164588	E002	146.781	0.939678	0.164236
ENSG00000168528	E019	14.5076	0.939678	-0.057977
ENSG00000175387	E021	7.77603	0.939678	0.310153
ENSG00000176919	E008	1.72542	0.939678	-0.582888
ENSG00000187498	E017	118.681	0.939678	0.00262066
ENSG00000203709	E008	5.95905	0.939678	-0.621246
ENSG00000105479	E014	2.74076	0.939681	-0.446507
ENSG00000109083	E028	7.31837	0.939681	0.903652
ENSG00000109445	E015	215.559	0.939681	-0.15622
ENSG00000137073	E010	253.174	0.939681	-0.146293
ENSG00000167283	E008	4.38086	0.939681	-0.399087
ENSG00000108352	E001	35.1751	0.939686	0.203638
ENSG00000132142	E019	13.2114	0.939687	-0.365335
ENSG00000157036	E031	15.8555	0.939687	-0.388132
ENSG00000203485	E007	6.63255	0.939687	0.332148
ENSG00000253301	E014	2.11376	0.939687	0.312486
ENSG00000029363	E051	3120.09	0.939687	0.135131
ENSG00000047410	E040	423.789	0.939687	-0.154508
ENSG00000105135	E015	239.75	0.939687	0.0899669
ENSG00000106245	E008	1001.34	0.939687	0.0667019
ENSG00000114745	E002	16.3329	0.939687	-0.5895
ENSG00000136720	E005	14.4	0.939687	0.110232
ENSG00000157890	E009	32.1027	0.939687	0.233605
ENSG00000163873	E018	57.3522	0.939687	-0.422612
ENSG00000175274	E021	270.824	0.939687	-0.146763
ENSG00000183914	E035	5.18181	0.939687	0.404253
ENSG00000185985	E009	24.4854	0.939687	-0.188786
ENSG00000011426	E046	50.3564	0.939688	0.0384075
ENSG00000022567	E004	52.1756	0.939688	0.12881
ENSG00000104368	E029	2.11909	0.939688	-0.742911
ENSG00000110075	E008	26.2294	0.939688	0.172275
ENSG00000120533	E029	143.314	0.939688	0.170569
ENSG00000138190	E015	1.61601	0.939688	-0.691663
ENSG00000165280	E010	26.5943	0.939688	-0.326455
ENSG00000267313	E005	18.596	0.939688	-0.197746
ENSG00000106460	E015	490.835	0.939695	0.0575054
ENSG00000157445	E040	89.1023	0.939696	-0.248115
ENSG00000162437	E004	97.1971	0.939697	0.240189
ENSG00000051341	E020	11.2994	0.939713	0.362911
ENSG00000056586	E040	33.2086	0.939713	-0.346801
ENSG00000063180	E009	566.708	0.939713	-0.0538601
ENSG00000065989	E017	70.4882	0.939713	0.418845
ENSG00000070495	E007	281.957	0.939713	-0.0576106
ENSG00000078618	E046	91.2517	0.939713	-0.0853562
ENSG00000090097	E015	77.3977	0.939713	-0.147787
ENSG00000092098	E014	2.50766	0.939713	1.01236
ENSG00000095319	E026	180.052	0.939713	0.106104
ENSG00000103150	E001	21.585	0.939713	0.16425
ENSG00000108469	E009	15.1437	0.939713	-0.228455
ENSG00000108509	E027	3.7729	0.939713	-0.383457
ENSG00000110786	E004	296.477	0.939713	0.0550687
ENSG00000114544	E001	13.489	0.939713	-0.262174
ENSG00000115221	E006	3.58263	0.939713	-1.01295
ENSG00000117305	E018	132.602	0.939713	-0.18705
ENSG00000123154	E024	40.3107	0.939713	-0.251783
ENSG00000128052	E022	1.74915	0.939713	0.527011
ENSG00000131116	E005	2172.82	0.939713	-0.0169584
ENSG00000141994	E011	3.64822	0.939713	-0.736835
ENSG00000143641	E026	726.674	0.939713	0.0695368
ENSG00000146247	E005	411.558	0.939713	-0.162562
ENSG00000146416	E006	120.629	0.939713	-0.115096
ENSG00000148516	E025	7.7083	0.939713	-0.418833
ENSG00000150627	E046	4.13031	0.939713	0.375439
ENSG00000154447	E015	92.5972	0.939713	-0.288921
ENSG00000154814	E024	20.3215	0.939713	-0.451908
ENSG00000158023	E022	15.9377	0.939713	0.487689
ENSG00000158125	E005	17.612	0.939713	0.245249
ENSG00000158669	E015	588.584	0.939713	-0.0825689
ENSG00000160685	E010	2.08408	0.939713	-0.345248
ENSG00000163913	E015	4.88494	0.939713	-0.294816
ENSG00000164134	E014	226.941	0.939713	-0.139235
ENSG00000164465	E021	34.5374	0.939713	0.15799
ENSG00000166012	E066	165.961	0.939713	0.208667
ENSG00000167173	E010	6.81994	0.939713	-0.41054
ENSG00000169679	E021	68.3991	0.939713	0.272148
ENSG00000169836	E001	696.617	0.939713	-0.0935047
ENSG00000171848	E023	4.35272	0.939713	-0.587132
ENSG00000171960	E018	283.393	0.939713	-0.164688
ENSG00000172572	E001	29.3288	0.939713	0.541941
ENSG00000172638	E005	14.1945	0.939713	0.277874
ENSG00000176783	E023	351.62	0.939713	0.242979
ENSG00000176896	E002	9.20181	0.939713	0.270893
ENSG00000176896	E003	9.20181	0.939713	0.270893
ENSG00000177189	E005	209.225	0.939713	-0.20198
ENSG00000182916	E006	625.326	0.939713	-0.343921
ENSG00000183662	E008	75.6873	0.939713	0.0918329
ENSG00000185262	E004	7.78157	0.939713	-0.417524
ENSG00000196628	E046	20.4617	0.939713	0.294874
ENSG00000205423	E006	12.8108	0.939713	0.363721
ENSG00000231838	E002	4.66988	0.939713	-0.608177
ENSG00000246695	E016	8.44076	0.939713	0.113039
ENSG00000256771	E004	117.283	0.939713	-0.165574
ENSG00000261659	E003	199.15	0.939713	0.276144
ENSG00000270362	E001	3.91261	0.939713	0.47411
ENSG00000142675	E004	11.1581	0.939717	0.230872
ENSG00000105438	E012	117.613	0.939737	0.575431
ENSG00000088538	E031	344.31	0.939749	0.0157985
ENSG00000147650	E009	783.435	0.939749	-0.103952
ENSG00000051825	E029	128.544	0.93975	0.145406
ENSG00000162836	E005	3.57477	0.93975	-0.536907
ENSG00000132305	E024	16.4102	0.939753	-0.437506
ENSG00000155657	E330	9.58246	0.939759	-0.0404691
ENSG00000117543	E021	266.513	0.939766	0.0836439
ENSG00000140538	E034	102.31	0.939766	0.0670329
ENSG00000173209	E030	22.7636	0.939766	0.229517
ENSG00000205571	E025	207.633	0.939766	0.00126521
ENSG00000114841	E092	125.073	0.939778	-0.0410826
ENSG00000110321	E016	11175.1	0.93978	-0.0665389
ENSG00000149925	E025	461.194	0.939783	0.322508
ENSG00000197681	E010	1.65011	0.939783	0.842512
ENSG00000130304	E030	98.9144	0.939789	0.16691
ENSG00000169045	E037	1932.67	0.939789	0.0590651
ENSG00000134759	E053	251.036	0.939789	-0.0894547
ENSG00000079337	E003	2.01734	0.939791	0.559939
ENSG00000111912	E017	3.64258	0.939791	-0.55247
ENSG00000148396	E044	226.442	0.939791	-0.196941
ENSG00000151725	E005	104.263	0.939791	-0.220943
ENSG00000171316	E004	80.9396	0.939791	0.186665
ENSG00000198618	E001	1109.75	0.939791	-0.0489887
ENSG00000120616	E023	662.993	0.939797	0.094289
ENSG00000155506	E011	4.32972	0.939797	0.229833
ENSG00000168256	E011	10.29	0.939797	-0.765023
ENSG00000008294	E052	96.7723	0.939799	-0.131489
ENSG00000022840	E063	21.7785	0.939799	-0.261047
ENSG00000052749	E029	66.547	0.939799	0.138739
ENSG00000058453	E046	8.18007	0.939799	0.0514399
ENSG00000064607	E037	1411.8	0.939799	0.119937
ENSG00000074317	E008	277.747	0.939799	-0.066977
ENSG00000076864	E018	261.944	0.939799	0.243894
ENSG00000077044	E014	220.733	0.939799	0.116399
ENSG00000077097	E034	1785.19	0.939799	-0.161375
ENSG00000090861	E010	1030.78	0.939799	-0.186693
ENSG00000092201	E038	559.812	0.939799	0.151803
ENSG00000096093	E001	48.3128	0.939799	0.285325
ENSG00000100697	E035	383.192	0.939799	0.00620102
ENSG00000103429	E014	4.25299	0.939799	0.392606
ENSG00000104765	E014	873.475	0.939799	-0.0844594
ENSG00000104936	E001	3.22959	0.939799	-0.432049
ENSG00000106443	E002	27.551	0.939799	0.194304
ENSG00000108590	E005	182.47	0.939799	0.0759462
ENSG00000108604	E021	6.42339	0.939799	-0.502359
ENSG00000111678	E003	19.163	0.939799	0.330144
ENSG00000112902	E028	61.0066	0.939799	-0.24248
ENSG00000120784	E019	154.096	0.939799	0.121937
ENSG00000122025	E003	1.63423	0.939799	-0.388433
ENSG00000123737	E022	200.116	0.939799	0.0805115
ENSG00000124243	E007	2.58713	0.939799	0.399252
ENSG00000128487	E022	16.8153	0.939799	0.278969
ENSG00000130731	E022	4.38484	0.939799	-0.410113
ENSG00000130856	E035	152.001	0.939799	0.0037282
ENSG00000132141	E020	18.3241	0.939799	0.187803
ENSG00000133121	E004	33.068	0.939799	-0.328601
ENSG00000135999	E023	714.444	0.939799	-0.235833
ENSG00000136877	E038	3.83412	0.939799	-0.443339
ENSG00000138621	E013	37.0024	0.939799	0.146857
ENSG00000138669	E004	73.2766	0.939799	-0.253343
ENSG00000142541	E031	2506.64	0.939799	0.299801
ENSG00000142687	E062	2.18583	0.939799	-0.45047
ENSG00000156256	E020	276.575	0.939799	0.169147
ENSG00000156535	E029	24.5178	0.939799	0.139237
ENSG00000163576	E019	3.04393	0.939799	0.474071
ENSG00000164692	E041	77.7799	0.939799	0.205847
ENSG00000165102	E040	1273.41	0.939799	-0.0778743
ENSG00000165533	E034	258.744	0.939799	-0.154843
ENSG00000166169	E025	197.974	0.939799	0.0747877
ENSG00000168556	E004	362.997	0.939799	0.00991646
ENSG00000173588	E004	44.5433	0.939799	-0.20887
ENSG00000174032	E020	2.8367	0.939799	-0.656878
ENSG00000175264	E009	15.9993	0.939799	-0.0830366
ENSG00000177200	E035	418.512	0.939799	0.110158
ENSG00000183091	E070	9.9554	0.939799	0.567131
ENSG00000185158	E010	3.06635	0.939799	0.771058
ENSG00000185920	E061	5.0243	0.939799	-0.374083
ENSG00000186174	E021	100.174	0.939799	-0.21333
ENSG00000186231	E001	12.5876	0.939799	0.370677
ENSG00000188343	E041	212.606	0.939799	-0.0855965
ENSG00000197713	E022	381.542	0.939799	0.0912589
ENSG00000198625	E011	110.429	0.939799	-0.050356
ENSG00000231871	E006	1.45576	0.939799	0.709351
ENSG00000244752	E001	2.23246	0.939799	-0.6427
ENSG00000068793	E048	148.752	0.93981	-0.122718
ENSG00000070882	E006	24.3911	0.93981	0.128079
ENSG00000076928	E008	14.4659	0.93981	-0.318418
ENSG00000078142	E027	31.3325	0.93981	-0.221609
ENSG00000110841	E061	18.7332	0.93981	0.298252
ENSG00000111247	E026	44.456	0.93981	-0.16789
ENSG00000112541	E007	254.729	0.93981	-0.0266615
ENSG00000116127	E028	188.68	0.93981	-0.0280957
ENSG00000120533	E022	26.8995	0.93981	-0.147174
ENSG00000135457	E012	486.173	0.93981	0.0817248
ENSG00000139631	E006	322.907	0.93981	-0.178125
ENSG00000145416	E029	38.6478	0.93981	0.209483
ENSG00000148690	E028	399.883	0.93981	0.308225
ENSG00000152154	E002	34.7376	0.93981	-0.20106
ENSG00000154310	E046	17.9293	0.93981	0.215923
ENSG00000162923	E031	340.804	0.93981	-0.259226
ENSG00000172766	E004	62.5843	0.93981	0.361958
ENSG00000175764	E014	305.102	0.93981	0.11546
ENSG00000180881	E009	29.4825	0.93981	-0.302394
ENSG00000182916	E002	810.312	0.93981	0.13407
ENSG00000198707	E021	222.95	0.93981	-0.248996
ENSG00000215041	E048	294.521	0.93981	0.0517993
ENSG00000251002	E003	1.58392	0.93981	1.26214
ENSG00000256589	E003	4.43899	0.93981	0.416824
ENSG00000272658	E001	100.226	0.93981	-0.111338
ENSG00000160271	E003	827.616	0.939816	0.189675
ENSG00000117448	E007	172.015	0.939822	0.251809
ENSG00000080493	E025	38.0285	0.939824	-0.107365
ENSG00000105497	E006	4.81348	0.939824	-0.414178
ENSG00000107890	E047	78.4727	0.939824	0.127876
ENSG00000109618	E017	49.1256	0.939824	0.0571
ENSG00000114770	E031	143.107	0.939824	-0.0722105
ENSG00000119699	E018	19.3066	0.939824	-0.112049
ENSG00000137267	E005	8543.52	0.939824	0.0449405
ENSG00000153214	E007	47.6032	0.939824	-0.121878
ENSG00000158941	E015	780.204	0.939824	0.112718
ENSG00000163728	E033	686.09	0.939824	0.123785
ENSG00000170310	E003	29.2903	0.939824	-0.374732
ENSG00000170558	E018	2561.38	0.939824	0.0294348
ENSG00000180879	E018	16.4298	0.939824	0.135836
ENSG00000182022	E008	74.3074	0.939824	-0.111421
ENSG00000184939	E037	1836.45	0.939824	-0.0108586
ENSG00000205189	E015	1731.93	0.939824	-0.436153
ENSG00000214562	E009	105.558	0.939824	-0.0232362
ENSG00000231074	E012	438.218	0.939824	-0.0117737
ENSG00000237945	E031	2.52144	0.939824	1.08617
ENSG00000272620	E002	7.79521	0.939824	-0.278588
ENSG00000095596	E003	91.9979	0.93983	0.0873508
ENSG00000137563	E015	667.337	0.93983	0.0213745
ENSG00000165801	E041	201.55	0.93983	-0.0903651
ENSG00000100360	E026	207.906	0.93983	0.0641382
ENSG00000170571	E001	435.927	0.93983	-0.201288
ENSG00000249502	E003	3.76826	0.939831	0.268268
ENSG00000175322	E020	13.9823	0.939835	0.46826
ENSG00000070756	E004	2077.12	0.939837	-0.49272
ENSG00000091622	E008	158.9	0.939837	-0.103101
ENSG00000092108	E062	28.5054	0.939837	-0.623633
ENSG00000099290	E040	3.30006	0.939837	0.271406
ENSG00000104388	E019	54.0215	0.939837	-0.343287
ENSG00000111912	E018	1078.55	0.939837	0.00330406
ENSG00000118997	E071	11.8056	0.939837	0.484371
ENSG00000125170	E019	514.286	0.939837	0.0174996
ENSG00000127957	E014	80.7961	0.939837	0.085424
ENSG00000140264	E025	930.551	0.939837	-0.18171
ENSG00000173230	E018	205.55	0.939837	-0.227643
ENSG00000176371	E029	136.303	0.939837	-0.0894647
ENSG00000231925	E019	93.0016	0.939837	0.18504
ENSG00000006071	E024	10.4319	0.939841	0.175635
ENSG00000047365	E007	1.99476	0.939841	0.682411
ENSG00000049323	E041	101.114	0.939841	0.148612
ENSG00000054523	E013	1586.43	0.939841	-0.071537
ENSG00000064490	E034	86.9838	0.939841	-0.204783
ENSG00000071889	E038	11.1779	0.939841	0.326211
ENSG00000075413	E059	1283.54	0.939841	-0.0738336
ENSG00000081760	E024	199.997	0.939841	-0.08619
ENSG00000085831	E026	9.32354	0.939841	-0.40082
ENSG00000100023	E031	384.461	0.939841	0.205947
ENSG00000100504	E017	54.7413	0.939841	0.257121
ENSG00000101161	E002	533.206	0.939841	0.189003
ENSG00000105559	E026	4.1316	0.939841	0.741116
ENSG00000106976	E028	1351.35	0.939841	-0.0193116
ENSG00000117593	E010	111.274	0.939841	0.172109
ENSG00000119203	E009	288.727	0.939841	0.114799
ENSG00000124406	E009	669.499	0.939841	0.0640316
ENSG00000128989	E017	46.2605	0.939841	0.101688
ENSG00000129993	E028	1.9093	0.939841	-1.10855
ENSG00000135951	E006	3.44651	0.939841	0.387199
ENSG00000137496	E001	69.7409	0.939841	-0.121395
ENSG00000137563	E011	645.638	0.939841	-0.049758
ENSG00000138092	E017	172.423	0.939841	0.0447798
ENSG00000138834	E056	385.084	0.939841	-0.284223
ENSG00000142082	E013	156.867	0.939841	0.101873
ENSG00000146802	E013	70.6907	0.939841	0.0882832
ENSG00000151778	E005	348.927	0.939841	0.017282
ENSG00000154655	E013	12.6632	0.939841	0.295533
ENSG00000158571	E003	27.1634	0.939841	-0.106488
ENSG00000163719	E029	115.317	0.939841	-0.152944
ENSG00000165029	E042	67.4211	0.939841	-0.255577
ENSG00000165914	E004	156.917	0.939841	0.340892
ENSG00000166348	E027	133.717	0.939841	-0.156722
ENSG00000166710	E028	210.291	0.939841	-0.0748888
ENSG00000166801	E005	9.88613	0.939841	-0.196092
ENSG00000167775	E006	12.3629	0.939841	-0.251658
ENSG00000167930	E012	119.002	0.939841	-0.0266478
ENSG00000171453	E008	102.897	0.939841	0.0472707
ENSG00000179588	E002	3.11517	0.939841	0.27243
ENSG00000179588	E003	3.11517	0.939841	0.27243
ENSG00000179603	E016	23.0516	0.939841	0.188498
ENSG00000185010	E011	2.48253	0.939841	0.612877
ENSG00000187051	E014	2.81437	0.939841	0.489092
ENSG00000189056	E036	420.522	0.939841	0.0430363
ENSG00000197223	E003	154.768	0.939841	-0.0577241
ENSG00000224078	E123	8.56167	0.939841	0.214083
ENSG00000224958	E001	8.69972	0.939841	-0.175216
ENSG00000237978	E007	12.0501	0.939841	-0.582052
ENSG00000244625	E013	9.13094	0.939841	0.194886
ENSG00000259935	E001	2.68879	0.939841	0.37572
ENSG00000129749	E005	10.2275	0.939846	0.414674
ENSG00000168214	E045	360.858	0.939846	0.10281
ENSG00000144290	E036	265.634	0.939848	-0.239774
ENSG00000026652	E012	146.626	0.939856	0.0189727
ENSG00000118855	E022	175.046	0.939856	-0.0850276
ENSG00000198130	E001	10.3907	0.939856	-0.40599
ENSG00000075239	E022	739.642	0.939861	0.175256
ENSG00000004766	E063	264.059	0.939862	-0.110998
ENSG00000005486	E010	1160.95	0.939862	0.0131661
ENSG00000056558	E005	2.42546	0.939862	0.49519
ENSG00000072778	E008	2.17376	0.939862	0.764778
ENSG00000073111	E022	85.3015	0.939862	0.088702
ENSG00000076650	E017	142.397	0.939862	0.149183
ENSG00000092010	E017	215.979	0.939862	-0.0762158
ENSG00000108375	E004	40.3759	0.939862	-0.0711552
ENSG00000110514	E008	120.422	0.939862	-0.117974
ENSG00000115825	E018	82.0401	0.939862	0.00720692
ENSG00000118307	E027	15.0355	0.939862	0.369885
ENSG00000121671	E017	4.89553	0.939862	-0.576234
ENSG00000125967	E008	70.5238	0.939862	0.0121401
ENSG00000126768	E002	2.55137	0.939862	-0.929903
ENSG00000128731	E053	428.948	0.939862	-0.17848
ENSG00000129255	E005	28.5148	0.939862	-0.119212
ENSG00000135924	E030	8.74258	0.939862	0.847381
ENSG00000141027	E077	734.499	0.939862	0.0592387
ENSG00000143669	E021	117.636	0.939862	0.040853
ENSG00000144029	E012	304.754	0.939862	0.143649
ENSG00000146112	E008	93.7829	0.939862	0.0910321
ENSG00000149582	E037	163.189	0.939862	0.0716135
ENSG00000152234	E019	4424.96	0.939862	0.0531529
ENSG00000152767	E022	1.95806	0.939862	-0.731662
ENSG00000154127	E023	427.531	0.939862	-0.0716871
ENSG00000156232	E006	143.445	0.939862	0.0109886
ENSG00000157827	E001	164.419	0.939862	0.131635
ENSG00000158669	E030	753.391	0.939862	0.219493
ENSG00000159055	E002	7.12177	0.939862	-0.344998
ENSG00000164692	E045	131.725	0.939862	-0.147265
ENSG00000165309	E019	17.3848	0.939862	0.0242357
ENSG00000167491	E026	150.929	0.939862	-0.245506
ENSG00000169118	E007	2.17361	0.939862	-0.291934
ENSG00000173838	E021	3.30526	0.939862	0.375366
ENSG00000176208	E002	106.272	0.939862	0.0943838
ENSG00000182134	E005	18.5558	0.939862	-0.303763
ENSG00000183765	E052	13.8124	0.939862	0.252374
ENSG00000205085	E012	33.0088	0.939862	-0.108183
ENSG00000205213	E022	234.737	0.939862	0.124978
ENSG00000206560	E012	31.9809	0.939862	0.166229
ENSG00000223745	E010	50.7952	0.939862	0.214399
ENSG00000223855	E001	10.0841	0.939862	0.0499249
ENSG00000225518	E007	1.7784	0.939862	-1.09694
ENSG00000100417	E002	23.7868	0.939866	0.171014
ENSG00000159069	E021	3.73565	0.939866	1.24863
ENSG00000160796	E026	41.0354	0.93987	-0.207929
ENSG00000167107	E030	10.9428	0.93987	0.260687
ENSG00000111077	E066	4.79831	0.93987	-0.320751
ENSG00000103642	E009	166.208	0.939872	-0.138187
ENSG00000100372	E020	6.99396	0.939872	-0.419444
ENSG00000163875	E015	1228.05	0.939872	0.195479
ENSG00000113108	E002	405.994	0.939873	-0.159288
ENSG00000132872	E009	5256.02	0.939873	0.0865277
ENSG00000241111	E003	1.63882	0.939891	0.201452
ENSG00000079616	E014	309.976	0.939892	0.0658602
ENSG00000101974	E005	76.2954	0.939893	-0.286207
ENSG00000124143	E007	1.4229	0.939893	-0.588908
ENSG00000140575	E073	794.628	0.939893	-0.32423
ENSG00000196323	E024	28.592	0.939893	-0.300454
ENSG00000041982	E032	371.571	0.939896	0.125675
ENSG00000074317	E006	417.913	0.939896	-0.0827018
ENSG00000088387	E010	53.912	0.939896	0.118827
ENSG00000100883	E013	5.98745	0.939896	-0.955162
ENSG00000100888	E015	709.803	0.939896	0.107454
ENSG00000102901	E032	202.821	0.939896	-0.126575
ENSG00000104490	E062	1.98616	0.939896	-0.666466
ENSG00000114270	E123	25.028	0.939896	-0.310502
ENSG00000121904	E045	15.0041	0.939896	0.120251
ENSG00000129824	E011	605.666	0.939896	-0.000702337
ENSG00000131089	E015	891.47	0.939896	-0.192971
ENSG00000131778	E005	62.528	0.939896	0.179668
ENSG00000136982	E010	13.8835	0.939896	-0.467397
ENSG00000138002	E085	10.6787	0.939896	-0.34229
ENSG00000141127	E018	13.42	0.939896	0.31656
ENSG00000141391	E018	114.356	0.939896	-0.0667527
ENSG00000141456	E002	38.869	0.939896	0.0973743
ENSG00000143549	E003	15.5332	0.939896	-0.360888
ENSG00000147403	E027	673.88	0.939896	-0.249194
ENSG00000149269	E056	2.04071	0.939896	0.685247
ENSG00000159131	E061	2.14322	0.939896	0.478662
ENSG00000163389	E020	33.1526	0.939896	0.10429
ENSG00000163520	E023	6.44082	0.939896	0.428376
ENSG00000166501	E016	53.4839	0.939896	-0.0212941
ENSG00000176946	E014	757.563	0.939896	0.054523
ENSG00000177302	E011	154.094	0.939896	-0.154677
ENSG00000178078	E031	3.71215	0.939896	0.377056
ENSG00000183010	E007	139.673	0.939896	-0.185772
ENSG00000185332	E007	1.71919	0.939896	0.177824
ENSG00000185504	E012	92.5242	0.939896	0.0556811
ENSG00000186260	E006	179.297	0.939896	-0.206702
ENSG00000187555	E021	603.7	0.939896	-0.0644398
ENSG00000196531	E022	5.60853	0.939896	-0.296284
ENSG00000198520	E023	19.0817	0.939896	-0.179048
ENSG00000198805	E017	117.692	0.939896	0.0779534
ENSG00000204348	E031	68.2432	0.939896	0.10712
ENSG00000225822	E002	2.63016	0.939896	-0.432964
ENSG00000230124	E001	754.759	0.939896	-0.12235
ENSG00000233476	E001	37.0852	0.939896	0.108905
ENSG00000234608	E003	27.3301	0.939896	-0.207357
ENSG00000242125	E005	654.001	0.939896	0.0590367
ENSG00000249087	E004	6.74225	0.939896	0.280805
ENSG00000255507	E008	4.8324	0.939896	0.983852
ENSG00000049245	E004	26.7038	0.939897	0.210003
ENSG00000128512	E078	310.656	0.939905	0.068926
ENSG00000138798	E016	29.3294	0.939905	0.142065
ENSG00000118965	E008	124.466	0.939907	0.0612842
ENSG00000140740	E026	1022.6	0.939907	-0.0601214
ENSG00000141404	E025	646.793	0.939916	-0.21172
ENSG00000107077	E036	129.944	0.93992	-0.111313
ENSG00000152404	E006	69.6939	0.93992	-0.235018
ENSG00000091428	E061	7.33988	0.93992	-0.304909
ENSG00000076685	E038	2.86012	0.939925	-0.493515
ENSG00000196743	E005	145.018	0.939925	-0.0201002
ENSG00000005448	E012	15.0579	0.939931	0.202768
ENSG00000015153	E012	242.82	0.939931	0.0865083
ENSG00000065357	E028	5.92344	0.939931	-0.580365
ENSG00000074416	E013	12.7423	0.939931	0.340248
ENSG00000079335	E019	26.2029	0.939931	-0.184858
ENSG00000087884	E019	100.535	0.939931	0.221389
ENSG00000104915	E008	72.4163	0.939931	-0.149223
ENSG00000108262	E021	320.157	0.939931	0.304936
ENSG00000115282	E004	14.319	0.939931	0.0616402
ENSG00000123560	E056	3.97115	0.939931	-0.0572508
ENSG00000130811	E045	417.001	0.939931	0.131163
ENSG00000132341	E001	4.36243	0.939931	0.928845
ENSG00000134109	E019	80.3093	0.939931	0.0582135
ENSG00000135637	E007	11.1415	0.939931	-0.339472
ENSG00000141258	E058	302.889	0.939931	-0.0309432
ENSG00000143390	E017	174.928	0.939931	-0.140893
ENSG00000153885	E006	23.7217	0.939931	-0.299844
ENSG00000164330	E032	151.033	0.939931	-0.342244
ENSG00000164619	E009	21.3892	0.939931	-0.222348
ENSG00000164880	E055	263.855	0.939931	-0.117918
ENSG00000166887	E005	10.6921	0.939931	0.195052
ENSG00000167535	E033	715.443	0.939931	0.0948902
ENSG00000167881	E006	28.8578	0.939931	0.256811
ENSG00000168280	E027	59.1898	0.939931	-0.619148
ENSG00000170017	E018	3.90999	0.939931	-0.471497
ENSG00000198799	E018	103.49	0.939931	-0.367295
ENSG00000204463	E044	1491.28	0.939931	0.00555994
ENSG00000224078	E122	40.278	0.939931	-0.773518
ENSG00000231827	E009	18.9954	0.939931	-0.092475
ENSG00000251474	E003	524.03	0.939931	-0.0654106
ENSG00000260450	E001	3.37828	0.939931	-0.648901
ENSG00000105483	E026	114.111	0.939937	-0.042504
ENSG00000102595	E018	218.421	0.939939	0.269426
ENSG00000006756	E009	27.7871	0.939939	0.260166
ENSG00000050767	E015	10.7591	0.939939	0.115096
ENSG00000068366	E014	475.571	0.939939	-0.137032
ENSG00000100023	E017	17.7532	0.939939	0.489056
ENSG00000104946	E032	5.65014	0.939939	0.554323
ENSG00000126001	E015	146.632	0.939939	-0.261872
ENSG00000128917	E009	17.6139	0.939939	-0.352793
ENSG00000134779	E014	2844.76	0.939939	0.0480164
ENSG00000154734	E013	14.5822	0.939939	0.229529
ENSG00000161082	E009	430.717	0.939939	0.10261
ENSG00000167778	E015	417.82	0.939939	0.098344
ENSG00000170919	E055	68.9462	0.939939	0.276817
ENSG00000179889	E030	707.771	0.939939	0.0309645
ENSG00000180245	E002	3.36812	0.939939	-0.531432
ENSG00000197121	E009	573.864	0.939939	0.0171711
ENSG00000213949	E024	1.81532	0.939939	-0.127756
ENSG00000225595	E002	15.3011	0.939939	-0.31839
ENSG00000000460	E023	33.8944	0.939943	-0.168532
ENSG00000245958	E025	176.376	0.939948	-0.264014
ENSG00000145808	E025	19.0873	0.939949	-0.213455
ENSG00000172046	E013	322.729	0.939949	0.192178
ENSG00000184716	E008	1.73477	0.939949	0.468896
ENSG00000100852	E019	438.878	0.93995	-0.0495259
ENSG00000121940	E002	63.2282	0.93995	-0.513952
ENSG00000132199	E050	15.1455	0.93995	-0.405243
ENSG00000162408	E017	93.7195	0.93995	-0.100249
ENSG00000164306	E003	8.12727	0.93995	0.685061
ENSG00000198496	E004	58.9165	0.93995	0.091018
ENSG00000204713	E009	47.1066	0.93995	-0.156469
ENSG00000213672	E006	184.599	0.93995	0.0325058
ENSG00000250132	E003	63.8793	0.93995	-0.0583489
ENSG00000177169	E025	5.09115	0.939958	-0.583614
ENSG00000204536	E015	63.1538	0.939958	0.0963918
ENSG00000104957	E034	52.0003	0.939962	-0.473541
ENSG00000174021	E005	404.462	0.939962	0.251573
ENSG00000128512	E002	423.509	0.939966	-0.676989
ENSG00000099899	E017	80.0003	0.939974	0.143656
ENSG00000083857	E035	950.831	0.939976	-0.0757069
ENSG00000069020	E037	25.207	0.939985	-0.215599
ENSG00000006025	E004	130.342	0.93999	-0.0364028
ENSG00000053524	E024	123.167	0.93999	-0.155691
ENSG00000067369	E044	1415.22	0.93999	0.194874
ENSG00000100802	E011	46.7539	0.93999	-0.317556
ENSG00000102547	E017	6.41698	0.93999	-0.742182
ENSG00000102900	E048	1126.06	0.93999	0.124069
ENSG00000108387	E042	7.79329	0.93999	0.253826
ENSG00000111481	E018	1101.76	0.93999	0.0204503
ENSG00000117245	E013	28.9849	0.93999	-0.21439
ENSG00000122033	E003	358.786	0.93999	-0.152313
ENSG00000125812	E005	60.3432	0.93999	0.00906199
ENSG00000143224	E015	71.0636	0.93999	0.142148
ENSG00000145416	E020	226.89	0.93999	-0.324651
ENSG00000148488	E004	9.65677	0.93999	-0.322475
ENSG00000160613	E001	7.09494	0.93999	-0.132433
ENSG00000160948	E023	42.4931	0.93999	-0.201886
ENSG00000163374	E005	764.226	0.93999	0.115925
ENSG00000164512	E021	29.3169	0.93999	-0.151234
ENSG00000166912	E019	54.4615	0.93999	0.0988794
ENSG00000183963	E023	21.6476	0.93999	0.0270571
ENSG00000196440	E021	30.5415	0.93999	0.0255775
ENSG00000246792	E010	1.42788	0.93999	0.539044
ENSG00000134809	E008	94.7727	0.939997	0.0820378
ENSG00000013810	E014	133.767	0.939997	0.082399
ENSG00000101901	E046	193.602	0.939997	-0.0904762
ENSG00000125485	E025	55.4461	0.939997	-0.19797
ENSG00000146197	E018	56.6863	0.939997	0.0994305
ENSG00000157404	E016	379.331	0.939997	-0.104695
ENSG00000166482	E003	1.71698	0.939997	0.723244
ENSG00000171681	E035	508.196	0.939997	-0.463852
ENSG00000226102	E005	4.83106	0.939997	-0.270117
ENSG00000258631	E004	12.7666	0.939997	0.339185
ENSG00000169554	E043	3.79339	0.940002	0.722809
ENSG00000121068	E014	1.49326	0.940021	-0.44481
ENSG00000117262	E026	4.34944	0.940032	0.944947
ENSG00000186732	E010	3.51264	0.940032	-0.168281
ENSG00000005471	E039	1.76865	0.94005	0.670746
ENSG00000006042	E011	14.3043	0.94005	0.514742
ENSG00000006712	E001	22.9996	0.94005	-0.288784
ENSG00000009307	E028	3480.22	0.94005	0.0638245
ENSG00000058799	E008	192.968	0.94005	-0.01723
ENSG00000065485	E030	74.708	0.94005	-0.086696
ENSG00000066827	E009	28.3235	0.94005	0.261602
ENSG00000075568	E043	290.046	0.94005	0.0666572
ENSG00000082269	E058	221.073	0.94005	-0.624043
ENSG00000088340	E033	2.44899	0.94005	0.615738
ENSG00000101333	E011	172.573	0.94005	0.109309
ENSG00000102265	E012	2.29553	0.94005	-0.706175
ENSG00000106615	E009	1429.15	0.94005	-0.0662036
ENSG00000114993	E022	13.2483	0.94005	-0.168569
ENSG00000118200	E013	535.69	0.94005	-0.303781
ENSG00000119688	E008	103.369	0.94005	-0.0444291
ENSG00000122483	E031	42.2923	0.94005	-0.0652069
ENSG00000122778	E011	230.096	0.94005	0.273009
ENSG00000125818	E025	34.9791	0.94005	-0.147511
ENSG00000126947	E001	146.138	0.94005	-0.0365643
ENSG00000127124	E013	14.1034	0.94005	0.179827
ENSG00000129173	E002	8.15384	0.94005	0.206901
ENSG00000130706	E014	233.026	0.94005	0.116165
ENSG00000131791	E002	330.116	0.94005	-0.174316
ENSG00000133519	E002	47.4338	0.94005	-0.336208
ENSG00000135297	E039	141.771	0.94005	0.206771
ENSG00000136237	E010	127.963	0.94005	-0.0802413
ENSG00000137075	E022	55.6135	0.94005	0.356558
ENSG00000137076	E050	129.854	0.94005	0.131522
ENSG00000137804	E029	206.55	0.94005	-0.0733883
ENSG00000138722	E014	40.8618	0.94005	-0.311779
ENSG00000138756	E017	26.7767	0.94005	-0.282874
ENSG00000139323	E004	83.9919	0.94005	-0.140136
ENSG00000140015	E015	6.2681	0.94005	-0.494608
ENSG00000142731	E013	48.3775	0.94005	0.0931439
ENSG00000144048	E015	113.9	0.94005	-0.102698
ENSG00000154832	E016	238.679	0.94005	-0.0709076
ENSG00000159307	E033	194.897	0.94005	0.247593
ENSG00000159842	E017	545.918	0.94005	0.0369876
ENSG00000161270	E004	3.17618	0.94005	0.435616
ENSG00000164032	E013	80.6467	0.94005	-0.146144
ENSG00000164305	E012	59.3534	0.94005	0.300773
ENSG00000165795	E016	19.5133	0.94005	-0.222944
ENSG00000168137	E045	9.11117	0.94005	0.30081
ENSG00000169679	E019	63.9813	0.94005	0.158046
ENSG00000178691	E001	10.22	0.94005	0.716861
ENSG00000181291	E012	25.6158	0.94005	-0.148873
ENSG00000185344	E014	1.9403	0.94005	0.598913
ENSG00000187134	E024	210.749	0.94005	-0.240976
ENSG00000187961	E013	30.8655	0.94005	-0.157716
ENSG00000188234	E012	4.5771	0.94005	0.470157
ENSG00000196151	E003	7.65563	0.94005	0.103087
ENSG00000197114	E011	22.637	0.94005	0.135518
ENSG00000197415	E018	80.2513	0.94005	-0.155235
ENSG00000204257	E002	6.95743	0.94005	-0.535112
ENSG00000205038	E030	2.84045	0.94005	0.5289
ENSG00000213445	E036	19.5951	0.94005	0.208902
ENSG00000240849	E006	2.48134	0.94005	-0.533285
ENSG00000241973	E086	450.675	0.94005	-0.0161102
ENSG00000259248	E017	6.85876	0.94005	0.400628
ENSG00000070413	E017	104.559	0.940055	0.237263
ENSG00000128829	E043	11.6284	0.940055	0.00776929
ENSG00000141994	E017	56.2298	0.940055	-0.187306
ENSG00000165209	E004	262.603	0.940055	0.217696
ENSG00000182621	E014	259.077	0.940055	-0.0307541
ENSG00000185760	E019	3.67631	0.940055	0.419171
ENSG00000168826	E002	4.33489	0.94006	0.721212
ENSG00000041515	E005	91.6835	0.94006	-0.123783
ENSG00000087995	E003	108.693	0.94006	0.144153
ENSG00000101844	E003	3.32099	0.94006	-0.420674
ENSG00000125454	E022	16.2264	0.94006	0.212406
ENSG00000169439	E014	1099.52	0.94006	0.09379
ENSG00000259485	E006	8.3262	0.94006	0.485135
ENSG00000183808	E010	496.723	0.940064	0.205875
ENSG00000145782	E019	118.618	0.940067	0.552549
ENSG00000157423	E127	36.8555	0.940067	0.160104
ENSG00000170873	E049	385.435	0.940067	-0.156086
ENSG00000197444	E009	115.41	0.940067	-0.114714
ENSG00000198589	E043	76.3993	0.940067	0.058323
ENSG00000168385	E074	124.171	0.940071	-0.263735
ENSG00000168542	E025	68.242	0.940071	0.187757
ENSG00000060718	E025	230.44	0.940084	-0.146829
ENSG00000125676	E017	250.522	0.940084	-0.0106008
ENSG00000175866	E044	83.9972	0.940084	0.306291
ENSG00000111713	E004	1.68118	0.940106	0.428591
ENSG00000112514	E018	31.2129	0.940106	-0.0929787
ENSG00000137269	E019	69.178	0.940106	-0.136138
ENSG00000138119	E006	35.8857	0.940106	0.21858
ENSG00000206530	E020	27.0374	0.940106	0.0669983
ENSG00000230498	E003	13.6787	0.940106	0.161958
ENSG00000004897	E034	360.011	0.94011	0.202296
ENSG00000038382	E053	3.43083	0.940125	0.533243
ENSG00000104765	E003	447.282	0.940131	0.281448
ENSG00000132199	E008	3.11639	0.940131	0.505324
ENSG00000133313	E039	242.519	0.940131	0.118917
ENSG00000133466	E012	14.3877	0.940131	0.376053
ENSG00000141956	E002	37.9367	0.940131	-0.125039
ENSG00000162885	E019	45.1209	0.940131	-0.21636
ENSG00000176092	E010	12.9354	0.940131	0.502182
ENSG00000099381	E019	85.0641	0.940131	0.255008
ENSG00000119446	E001	2724.59	0.940131	-0.143626
ENSG00000152582	E051	4.18062	0.940131	-0.458029
ENSG00000131094	E001	50.3666	0.940138	-0.123346
ENSG00000122678	E002	27.4286	0.940138	-0.328338
ENSG00000167393	E021	3.75775	0.940141	0.517087
ENSG00000186487	E010	25.0634	0.940141	0.188849
ENSG00000196724	E027	8.8988	0.940141	0.768628
ENSG00000105514	E002	266.224	0.940143	-0.319123
ENSG00000111666	E016	104.739	0.940143	0.0480892
ENSG00000113732	E009	17.1107	0.940143	-0.550607
ENSG00000171163	E055	97.4777	0.940143	-0.527284
ENSG00000184470	E045	93.9799	0.940145	0.0802955
ENSG00000006114	E038	427.933	0.940146	-0.0916377
ENSG00000131044	E014	5.48191	0.940146	-0.351459
ENSG00000132872	E011	4158.03	0.940146	0.0681382
ENSG00000138823	E009	4.65177	0.940146	-0.296526
ENSG00000169683	E017	110.784	0.940146	-0.0867653
ENSG00000240024	E008	63.3023	0.940146	-0.132422
ENSG00000105221	E003	965.302	0.940149	0.00356822
ENSG00000047365	E017	123.365	0.940151	0.0969456
ENSG00000174456	E005	480.547	0.940151	0.0820867
ENSG00000005194	E003	252.659	0.940162	-0.0211721
ENSG00000065882	E024	99.2127	0.940162	-0.094075
ENSG00000087365	E039	2029.35	0.940162	0.236683
ENSG00000163755	E009	126.733	0.940162	-0.0418678
ENSG00000167333	E017	38.4109	0.940162	0.270851
ENSG00000101680	E022	71.2043	0.940169	0.196822
ENSG00000107882	E005	168.95	0.940169	-0.114196
ENSG00000113013	E027	1301.17	0.940169	-0.140178
ENSG00000120800	E049	88.2155	0.940169	-0.190287
ENSG00000121350	E023	76.3026	0.940169	0.244721
ENSG00000130985	E040	4625.49	0.940169	-0.0907974
ENSG00000177542	E041	2.49912	0.940169	-0.675703
ENSG00000004059	E011	257.535	0.940174	-0.2656
ENSG00000107185	E006	348.72	0.940174	0.0723677
ENSG00000204899	E003	101.389	0.940174	-0.0499532
ENSG00000229956	E020	10.6668	0.940174	-0.238145
ENSG00000069020	E064	367.883	0.940178	-0.167941
ENSG00000108578	E001	7.73574	0.94018	-0.447635
ENSG00000162639	E013	44.215	0.940181	0.307332
ENSG00000124596	E022	367.823	0.940181	0.140651
ENSG00000130638	E032	18.29	0.940181	-0.14727
ENSG00000131626	E028	185.441	0.940187	0.187582
ENSG00000166938	E030	142.673	0.940187	-0.183028
ENSG00000170473	E010	72.0905	0.940187	0.131467
ENSG00000141458	E024	8.08103	0.940192	-0.346694
ENSG00000166199	E007	103.672	0.940192	0.118282
ENSG00000167550	E011	10.7145	0.940194	0.234815
ENSG00000012817	E023	238.308	0.940195	-0.132619
ENSG00000072778	E046	624.407	0.940195	-0.00539483
ENSG00000083642	E039	452.425	0.940195	0.156052
ENSG00000092931	E020	141.315	0.940195	-0.139061
ENSG00000103056	E009	358.342	0.940195	0.0539085
ENSG00000104221	E005	163.994	0.940195	-0.112679
ENSG00000106868	E024	196.847	0.940195	0.0568471
ENSG00000107164	E002	154.718	0.940195	-0.0522671
ENSG00000107331	E060	319.544	0.940195	-0.0345324
ENSG00000122547	E008	19.1706	0.940195	-0.345394
ENSG00000125970	E016	1144.92	0.940195	-0.139622
ENSG00000129680	E010	55.4817	0.940195	0.126009
ENSG00000133624	E003	943.22	0.940195	-0.133182
ENSG00000135272	E001	2.95637	0.940195	0.616548
ENSG00000138448	E040	247.536	0.940195	-0.00366659
ENSG00000147439	E007	2.52424	0.940195	0.44606
ENSG00000156858	E012	66.6319	0.940195	0.213442
ENSG00000178386	E004	75.6292	0.940195	0.146825
ENSG00000231394	E002	5.14641	0.940195	0.211355
ENSG00000246596	E003	130.587	0.940195	-0.0324676
ENSG00000265728	E001	5.06129	0.940195	-0.362747
ENSG00000032742	E029	18.9206	0.940202	0.512466
ENSG00000112297	E014	3.12671	0.940213	-0.635533
ENSG00000138795	E029	22.2543	0.940213	-0.127724
ENSG00000146469	E007	1.85688	0.940219	0.416605
ENSG00000009830	E043	9.82224	0.940223	0.395574
ENSG00000104823	E012	353.875	0.940223	-0.241178
ENSG00000137815	E012	1041.66	0.940223	0.162682
ENSG00000006015	E009	37.8726	0.940234	-0.218185
ENSG00000014216	E010	28.3902	0.940234	0.516916
ENSG00000048740	E021	216.553	0.940234	0.076535
ENSG00000089335	E025	40.45	0.940234	-0.421765
ENSG00000099991	E049	2.05772	0.940234	0.388949
ENSG00000106688	E002	207.242	0.940234	0.0756443
ENSG00000109971	E042	13544.3	0.940234	-0.0420429
ENSG00000119689	E036	924.982	0.940234	0.126187
ENSG00000126777	E072	799.872	0.940234	0.121884
ENSG00000127526	E017	10.4867	0.940234	-0.409832
ENSG00000130830	E021	45.2716	0.940234	-0.190302
ENSG00000135905	E050	42.867	0.940234	-0.323559
ENSG00000143643	E011	435.307	0.940234	0.228749
ENSG00000145740	E030	564.76	0.940234	0.0062531
ENSG00000147679	E011	258.108	0.940234	0.420062
ENSG00000150760	E007	91.1196	0.940234	0.155247
ENSG00000155052	E018	293.039	0.940234	0.224643
ENSG00000156469	E012	22.4952	0.940234	-0.314474
ENSG00000162066	E030	23.882	0.940234	-0.355202
ENSG00000171316	E034	261.517	0.940234	0.111944
ENSG00000175054	E029	117.027	0.940234	0.093507
ENSG00000186487	E014	5.94316	0.940234	-0.345073
ENSG00000186666	E001	313.661	0.940234	-0.46501
ENSG00000049089	E004	6.9793	0.940237	0.0999892
ENSG00000088756	E011	16.393	0.940237	-0.326378
ENSG00000138688	E018	256.832	0.940237	-0.33067
ENSG00000134852	E038	23.6737	0.940241	-0.060156
ENSG00000178104	E052	463.481	0.940241	-0.186542
ENSG00000237737	E012	6.8046	0.940241	-0.692734
ENSG00000107669	E009	192.9	0.940255	0.073626
ENSG00000138085	E019	10.1766	0.940255	0.226701
ENSG00000006744	E039	228.744	0.940261	-0.13868
ENSG00000065150	E037	9.9705	0.940261	-0.299564
ENSG00000066629	E016	164.453	0.940261	0.0656133
ENSG00000112659	E047	6.2576	0.940261	-0.464155
ENSG00000117906	E011	194.218	0.940261	-0.00698841
ENSG00000125503	E034	258.256	0.940261	-0.0508681
ENSG00000131626	E055	161.54	0.940261	-0.144607
ENSG00000148204	E010	608.698	0.940261	0.000863488
ENSG00000163872	E041	883.355	0.940261	0.105159
ENSG00000164663	E026	7.78109	0.940261	-0.581263
ENSG00000078549	E012	407.859	0.940264	-0.144116
ENSG00000167747	E022	126.649	0.940264	-0.301821
ENSG00000250420	E004	3.84373	0.940264	-0.417867
ENSG00000070808	E030	2.01425	0.940267	-0.654857
ENSG00000089818	E008	1055.27	0.940267	-0.0714203
ENSG00000090006	E024	70.6136	0.940267	0.100496
ENSG00000138346	E007	84.9945	0.940267	-0.335648
ENSG00000140650	E032	61.0918	0.940267	-0.254923
ENSG00000170500	E007	693.948	0.940267	-0.0858071
ENSG00000181804	E009	18.7522	0.940267	-0.260434
ENSG00000185624	E023	915.121	0.940267	-0.0867653
ENSG00000187244	E021	6.03972	0.940267	-0.410578
ENSG00000198894	E011	16.8065	0.940267	-0.0527271
ENSG00000069667	E010	116.963	0.940267	-0.292351
ENSG00000072858	E027	6.72172	0.940267	0.287416
ENSG00000105171	E032	397.892	0.940267	-0.163878
ENSG00000130402	E020	519.829	0.940267	0.106358
ENSG00000148218	E026	33.7994	0.940267	-0.241931
ENSG00000167470	E003	163.802	0.940267	-0.0451957
ENSG00000235173	E014	65.6229	0.940267	0.147715
ENSG00000240498	E019	3.94951	0.940267	0.346205
ENSG00000091106	E009	2.15504	0.940276	-1.77948
ENSG00000145934	E038	155.717	0.940276	-0.10831
ENSG00000153982	E014	457.57	0.940276	0.113237
ENSG00000174106	E017	8.30358	0.940276	-0.281993
ENSG00000140332	E002	53.665	0.940295	-0.147798
ENSG00000006282	E060	46.9316	0.9403	-0.214942
ENSG00000042980	E022	2.51716	0.9403	-1.28065
ENSG00000083937	E008	675.206	0.9403	0.123481
ENSG00000092199	E043	6613.54	0.9403	0.0940225
ENSG00000099866	E006	2.38122	0.9403	0.358391
ENSG00000105650	E002	139.022	0.9403	-0.0106958
ENSG00000135148	E006	73.9698	0.9403	-0.0777666
ENSG00000135365	E021	146.389	0.9403	-0.0895923
ENSG00000136531	E021	967.587	0.9403	-0.40355
ENSG00000137171	E014	33.9513	0.9403	0.27426
ENSG00000142556	E001	4.33431	0.9403	-0.332544
ENSG00000143450	E014	15.2877	0.9403	-0.0625498
ENSG00000167792	E050	50.4866	0.9403	-0.18584
ENSG00000172014	E012	7.30838	0.9403	-0.210868
ENSG00000187079	E020	232.941	0.9403	0.0973539
ENSG00000005961	E009	6.34488	0.940306	-0.162222
ENSG00000090372	E062	1103.26	0.940306	-0.0863962
ENSG00000160336	E010	12.7158	0.940306	0.372261
ENSG00000164187	E012	168.672	0.940306	-0.316219
ENSG00000164347	E017	280.621	0.940306	0.0563544
ENSG00000167281	E022	108.386	0.940306	-0.12725
ENSG00000227372	E016	132.519	0.940306	-0.150247
ENSG00000141456	E001	36.2893	0.940308	0.115807
ENSG00000163075	E002	2.56145	0.940308	0.369507
ENSG00000173480	E008	15.2024	0.940312	-0.315446
ENSG00000197265	E006	232.876	0.940312	0.150968
ENSG00000006125	E007	854.176	0.940313	0.189618
ENSG00000101236	E003	2076.02	0.940313	-0.0712651
ENSG00000151276	E014	913.208	0.940313	0.195568
ENSG00000221829	E015	212.378	0.940313	0.0618183
ENSG00000165115	E019	58.193	0.940316	0.11285
ENSG00000049768	E006	1.88909	0.940321	-0.615825
ENSG00000073050	E019	260.803	0.940321	0.0725043
ENSG00000077232	E013	9.51513	0.940321	-0.239636
ENSG00000118308	E037	1.43752	0.940321	0.106678
ENSG00000124920	E047	5.37929	0.940321	0.303164
ENSG00000126107	E025	227.678	0.940321	-0.13048
ENSG00000127377	E004	5.39592	0.940321	-0.382061
ENSG00000135655	E024	268.313	0.940321	0.0415362
ENSG00000137267	E004	12652	0.940321	0.0118726
ENSG00000138376	E012	48.4706	0.940321	0.129019
ENSG00000159322	E003	350.55	0.940321	0.0608947
ENSG00000159335	E014	2088.87	0.940321	-0.0622296
ENSG00000162384	E015	197.286	0.940321	-0.263529
ENSG00000170502	E019	493.127	0.940321	-0.0941483
ENSG00000204580	E031	18.9117	0.940321	0.236242
ENSG00000260807	E002	41.0662	0.940321	0.145467
ENSG00000152256	E020	54.1834	0.940324	-0.14235
ENSG00000108854	E011	204.018	0.940325	-0.222351
ENSG00000121104	E021	14.7866	0.940325	-0.211499
ENSG00000143537	E026	122.907	0.940325	-0.0621076
ENSG00000183323	E016	2.75376	0.940325	-0.301695
ENSG00000183617	E005	12.608	0.940325	-0.406982
ENSG00000247970	E001	32.5969	0.940325	-0.0900243
ENSG00000068976	E019	3.05684	0.940328	-0.294899
ENSG00000100325	E033	5.05414	0.940328	0.306687
ENSG00000116406	E022	275.86	0.940328	0.0710071
ENSG00000135829	E013	1901.58	0.940328	0.0271938
ENSG00000140382	E033	50.5717	0.940328	0.15618
ENSG00000142864	E009	2310.21	0.940328	-0.095698
ENSG00000157087	E011	228.101	0.940328	-0.0594198
ENSG00000158006	E022	6.24774	0.940328	0.216735
ENSG00000184792	E052	33.5261	0.940328	-0.148591
ENSG00000189212	E010	43.4126	0.940328	0.120758
ENSG00000197312	E008	69.8633	0.940328	0.0106789
ENSG00000198270	E021	90.9478	0.940328	-0.165606
ENSG00000235779	E007	2.03809	0.940328	-0.776694
ENSG00000126247	E012	38.5545	0.940331	0.755991
ENSG00000183735	E026	21.298	0.940331	-0.142861
ENSG00000072952	E009	44.8367	0.940331	-0.313949
ENSG00000171988	E026	430.382	0.940343	0.0482159
ENSG00000184640	E057	2.29556	0.940343	0.434984
ENSG00000233369	E020	1882.03	0.940346	0.0420732
ENSG00000104427	E004	798.849	0.940349	0.0532791
ENSG00000147955	E004	357.553	0.940349	0.0706373
ENSG00000137959	E009	27.0562	0.940349	-0.359893
ENSG00000171163	E044	120.989	0.940349	-0.107977
ENSG00000196876	E039	1004.62	0.940349	-0.0478347
ENSG00000049323	E004	176.124	0.94035	0.209884
ENSG00000105677	E018	82.8859	0.94035	0.0995869
ENSG00000116729	E028	1852.02	0.94035	0.0775158
ENSG00000122877	E004	3.89447	0.94035	0.276838
ENSG00000137496	E006	44.5298	0.94035	0.214721
ENSG00000169231	E007	53.7913	0.94035	-0.185467
ENSG00000179168	E004	11.2201	0.94035	0.30164
ENSG00000178927	E043	49.8876	0.940368	-0.264162
ENSG00000150593	E017	265.912	0.940371	0.0938746
ENSG00000070047	E021	83.0029	0.940374	0.282913
ENSG00000147454	E014	54.1977	0.940374	0.118337
ENSG00000070018	E016	195.68	0.94038	0.0501718
ENSG00000102996	E010	878.85	0.94038	-0.028393
ENSG00000165495	E027	154.75	0.94038	0.124818
ENSG00000168758	E015	438.235	0.94038	0.220165
ENSG00000171490	E004	832.958	0.94038	0.0681587
ENSG00000204248	E059	11.014	0.94038	-0.347127
ENSG00000165819	E028	21.254	0.940384	-0.150816
ENSG00000178904	E020	4.74465	0.940384	-0.433783
ENSG00000213918	E034	131.317	0.940384	0.0907994
ENSG00000188641	E024	15.8559	0.940387	0.257609
ENSG00000197712	E022	22.58	0.940387	0.132999
ENSG00000186480	E003	9.39715	0.940391	0.529797
ENSG00000128482	E009	10.7001	0.940399	0.435656
ENSG00000146414	E029	153.47	0.940399	-0.250132
ENSG00000185008	E007	416.07	0.940399	0.0679236
ENSG00000145782	E022	29.8241	0.9404	0.170654
ENSG00000144045	E024	2.16096	0.940406	0.516864
ENSG00000006468	E029	336.2	0.940408	0.370358
ENSG00000010256	E009	1074.34	0.940408	0.000581776
ENSG00000101457	E001	1.61296	0.940408	0.733412
ENSG00000122299	E031	235.761	0.940408	0.145038
ENSG00000135472	E020	695.239	0.940408	0.131178
ENSG00000146535	E001	273.417	0.940408	0.0808743
ENSG00000168566	E004	66.3004	0.940408	0.111183
ENSG00000185825	E024	473.612	0.940408	-0.0518933
ENSG00000012171	E041	11.2059	0.940417	1.1544
ENSG00000064490	E029	94.8414	0.940417	0.196502
ENSG00000067225	E044	23.2539	0.940417	0.299687
ENSG00000079387	E030	75.5512	0.940417	0.0628671
ENSG00000088854	E032	380.48	0.940417	-0.127611
ENSG00000090020	E005	129.67	0.940417	-0.133279
ENSG00000091157	E031	295.861	0.940417	0.0402857
ENSG00000104983	E009	17.0786	0.940417	-0.0531197
ENSG00000118363	E011	1621.84	0.940417	-0.0292151
ENSG00000136897	E003	905.508	0.940417	-0.156677
ENSG00000138032	E008	839.286	0.940417	0.138186
ENSG00000144406	E001	17.6613	0.940417	0.0693298
ENSG00000157191	E028	132.987	0.940417	-0.176303
ENSG00000160097	E019	8.70027	0.940417	0.319529
ENSG00000163479	E014	1179.85	0.940417	-0.0267265
ENSG00000164300	E019	245.492	0.940417	0.0610897
ENSG00000173209	E035	72.764	0.940417	0.135921
ENSG00000173757	E013	15.1282	0.940417	-0.582033
ENSG00000174871	E011	1657.51	0.940417	0.00662688
ENSG00000174943	E013	401.396	0.940417	-0.0597525
ENSG00000184584	E004	9.16787	0.940417	-0.284655
ENSG00000187391	E015	259.625	0.940417	-0.0235712
ENSG00000187987	E002	169.304	0.940417	-0.0907246
ENSG00000188385	E005	76.7521	0.940417	-0.0840995
ENSG00000189114	E007	112.83	0.940417	-0.0991278
ENSG00000198814	E009	82.2735	0.940417	0.0993256
ENSG00000232956	E011	202.184	0.940417	0.0748239
ENSG00000247950	E018	4.47987	0.940417	0.443191
ENSG00000269858	E012	1.50671	0.940417	0.620085
ENSG00000271913	E010	88.6552	0.940417	0.259802
ENSG00000113595	E006	289.795	0.94042	0.0973808
ENSG00000141338	E055	123.255	0.940421	0.120671
ENSG00000100461	E062	749.993	0.940424	0.133624
ENSG00000176108	E008	380.212	0.940429	-0.135131
ENSG00000100211	E019	426.356	0.940431	0.0183633
ENSG00000111752	E033	188.38	0.940431	0.106927
ENSG00000114416	E045	89.8524	0.940431	-0.16931
ENSG00000177628	E004	161.148	0.940431	-0.20219
ENSG00000101596	E014	253.324	0.940437	0.0995884
ENSG00000119599	E007	10.206	0.940437	0.231234
ENSG00000125534	E009	75.7307	0.940437	0.0821781
ENSG00000126883	E064	258.918	0.940437	-0.122075
ENSG00000141959	E009	137.193	0.940437	-0.0147263
ENSG00000152208	E012	105.317	0.940437	-0.0672568
ENSG00000158125	E019	10.7094	0.940437	-0.24884
ENSG00000165338	E024	435.171	0.940437	0.0936488
ENSG00000205856	E001	132.474	0.940442	-0.0953143
ENSG00000144452	E043	3.97807	0.940446	-0.305283
ENSG00000106404	E014	108.03	0.940453	0.0254297
ENSG00000105290	E030	3100.96	0.94046	-0.0325059
ENSG00000166770	E012	380.916	0.94046	-0.00943064
ENSG00000111215	E009	138.518	0.940468	0.165198
ENSG00000117707	E019	23.3035	0.940468	-0.299403
ENSG00000137776	E062	9.5184	0.940468	-0.359639
ENSG00000151575	E008	73.7427	0.940468	-0.254878
ENSG00000162511	E007	1.71995	0.940468	-0.670804
ENSG00000162511	E008	1.71995	0.940468	-0.670804
ENSG00000178691	E011	344.7	0.940468	0.102717
ENSG00000182957	E018	1675.94	0.940468	-0.312722
ENSG00000183960	E018	441.064	0.940468	0.093792
ENSG00000137103	E030	233.248	0.940472	-0.108399
ENSG00000148154	E007	8.52486	0.940472	-0.417701
ENSG00000167767	E002	2.79661	0.940472	-0.284488
ENSG00000157353	E047	46.8549	0.940483	-0.150064
ENSG00000117013	E010	2.67801	0.940493	-0.13939
ENSG00000157514	E005	819.385	0.940495	-0.184649
ENSG00000164675	E026	3.91382	0.940505	-0.998339
ENSG00000169567	E015	2499.3	0.940505	0.0094644
ENSG00000011132	E024	77.9132	0.940506	-0.259365
ENSG00000104763	E027	544.112	0.940506	-0.129274
ENSG00000013288	E028	102.498	0.94051	0.107717
ENSG00000058262	E019	42.2067	0.94051	-0.194398
ENSG00000110046	E013	65.3395	0.94051	-0.0752029
ENSG00000113396	E020	4.89185	0.94051	0.321337
ENSG00000144115	E003	2.81284	0.94051	1.50473
ENSG00000145734	E021	252.455	0.94051	0.000877811
ENSG00000151239	E013	520.542	0.94051	0.0938892
ENSG00000153944	E045	79.0192	0.94051	-0.573737
ENSG00000166261	E021	32.3831	0.94051	-0.198821
ENSG00000171132	E003	145.354	0.94051	0.194698
ENSG00000177359	E016	19.0606	0.94051	0.148182
ENSG00000182117	E004	1360.47	0.94051	0.0352316
ENSG00000184117	E004	1522.77	0.94051	-0.114912
ENSG00000185008	E013	124.398	0.94051	0.0692029
ENSG00000196976	E003	2.09332	0.94051	-0.815425
ENSG00000198818	E011	210.849	0.94051	-0.122981
ENSG00000249738	E008	2.73272	0.94051	0.235879
ENSG00000251247	E025	148.025	0.94051	0.0791162
ENSG00000114166	E010	290.681	0.940516	0.0778722
ENSG00000135407	E036	7.91965	0.940516	-0.394783
ENSG00000043143	E031	9.79169	0.940517	0.10659
ENSG00000142794	E040	135.201	0.940517	-0.0905767
ENSG00000226031	E002	3.43805	0.940517	-0.350564
ENSG00000012822	E022	316.71	0.940524	-0.0459229
ENSG00000026297	E020	8.10196	0.940524	-0.350749
ENSG00000075391	E019	828.789	0.940524	-0.0439098
ENSG00000085719	E002	1.96993	0.940524	0.416973
ENSG00000085719	E003	1.96993	0.940524	0.416973
ENSG00000094975	E035	399.399	0.940524	0.0656592
ENSG00000101901	E028	90.2932	0.940524	0.144304
ENSG00000104951	E008	3.60122	0.940524	-0.215967
ENSG00000115042	E007	98.227	0.940524	-0.00229042
ENSG00000115204	E047	74.6232	0.940524	0.00566798
ENSG00000115956	E008	1.54665	0.940524	0.36912
ENSG00000119333	E012	11.0347	0.940524	-0.576394
ENSG00000119403	E001	195.143	0.940524	-0.14189
ENSG00000129295	E027	71.2591	0.940524	0.0251507
ENSG00000130167	E014	3.41778	0.940524	0.42116
ENSG00000130787	E007	372.222	0.940524	-0.22458
ENSG00000132017	E025	104.984	0.940524	0.42707
ENSG00000132382	E042	113.909	0.940524	0.221417
ENSG00000138193	E025	178.537	0.940524	0.0841548
ENSG00000142733	E046	2.74883	0.940524	0.550192
ENSG00000149476	E029	72.8753	0.940524	0.264731
ENSG00000165304	E002	2.21529	0.940524	0.647418
ENSG00000165304	E003	2.21529	0.940524	0.647418
ENSG00000167703	E001	625.002	0.940524	-0.223808
ENSG00000184575	E033	658.491	0.940524	-0.0917811
ENSG00000184613	E051	65.0922	0.940524	0.113701
ENSG00000205678	E001	2.61061	0.940524	-0.730243
ENSG00000223749	E008	2.72482	0.940524	-0.752301
ENSG00000258289	E007	251.487	0.940524	0.15476
ENSG00000263142	E006	2.64922	0.940524	-0.205078
ENSG00000224940	E004	92.1939	0.940526	-0.204126
ENSG00000110063	E004	157.723	0.940532	0.0771935
ENSG00000081189	E008	134.917	0.940535	-0.431123
ENSG00000121390	E007	784.156	0.940535	0.128527
ENSG00000163071	E014	23.8518	0.940536	0.224021
ENSG00000140632	E024	726.014	0.940543	0.0908373
ENSG00000006607	E055	21.0484	0.940547	0.225136
ENSG00000064270	E033	2.9653	0.940547	-0.302973
ENSG00000070669	E014	1369.67	0.940547	-0.116483
ENSG00000110696	E021	620.093	0.940547	-0.429612
ENSG00000111249	E016	158.067	0.940547	-0.0613108
ENSG00000115421	E003	110.572	0.940547	0.0723648
ENSG00000129810	E004	18.9512	0.940547	-0.265471
ENSG00000157106	E015	649.674	0.940547	0.0944783
ENSG00000165246	E009	245.061	0.940547	-0.142964
ENSG00000167548	E070	78.1542	0.940547	0.379772
ENSG00000184828	E019	2.03203	0.940547	-0.618128
ENSG00000189292	E006	52.592	0.940547	0.0883401
ENSG00000203832	E108	12.9938	0.940547	0.256276
ENSG00000236678	E012	2.70576	0.940547	-0.161076
ENSG00000236678	E013	2.70576	0.940547	-0.161076
ENSG00000242802	E013	45.0148	0.940547	0.030048
ENSG00000028203	E037	537.974	0.940556	-0.117564
ENSG00000123349	E039	82.4218	0.940556	-0.10369
ENSG00000078687	E004	6.73664	0.940558	-0.723767
ENSG00000090975	E005	70.4578	0.940558	-0.242122
ENSG00000101665	E013	2.01885	0.940558	-0.451357
ENSG00000102572	E014	722.846	0.940558	0.126282
ENSG00000109814	E018	222.442	0.940558	0.276739
ENSG00000124782	E021	16.6774	0.940558	-0.0365877
ENSG00000130584	E003	330.165	0.940558	-0.169922
ENSG00000163710	E012	74.5929	0.940558	0.122233
ENSG00000205339	E012	575.049	0.940558	-0.0930096
ENSG00000256417	E005	21.7021	0.940558	-0.368057
ENSG00000168958	E064	29.4567	0.940564	-0.255706
ENSG00000112851	E052	433.912	0.940566	0.103643
ENSG00000135363	E012	3.35972	0.940566	0.0645392
ENSG00000157881	E005	40.0021	0.940566	-0.245041
ENSG00000164674	E016	9.77976	0.940566	-0.264338
ENSG00000166482	E011	2.39208	0.940566	-0.375896
ENSG00000018189	E004	71.023	0.940568	0.334022
ENSG00000048540	E029	3.52262	0.940568	-0.65403
ENSG00000061676	E016	1630.96	0.940568	-0.0812684
ENSG00000094975	E024	304.672	0.940568	0.0775323
ENSG00000107929	E019	298.258	0.940568	0.380376
ENSG00000108506	E028	87.3711	0.940568	0.138322
ENSG00000111252	E007	17.7467	0.940568	-0.329957
ENSG00000112159	E071	102.542	0.940568	0.195664
ENSG00000112312	E003	55.0579	0.940568	0.429116
ENSG00000115677	E130	96.1696	0.940568	-0.332383
ENSG00000122970	E004	207.34	0.940568	0.250345
ENSG00000127603	E020	415.827	0.940568	0.107867
ENSG00000131591	E034	6.17307	0.940568	-0.433383
ENSG00000132437	E020	3.21052	0.940568	-0.631474
ENSG00000139410	E013	16.6195	0.940568	-0.177742
ENSG00000139687	E028	462.672	0.940568	-0.00199323
ENSG00000142621	E053	8.89473	0.940568	0.332672
ENSG00000145191	E041	426.335	0.940568	0.210445
ENSG00000150556	E032	66.6865	0.940568	-0.230711
ENSG00000165671	E044	318.409	0.940568	-0.191566
ENSG00000167601	E016	38.5306	0.940568	0.101316
ENSG00000168769	E009	102.025	0.940568	0.0837445
ENSG00000172354	E023	1776.77	0.940568	0.067853
ENSG00000182095	E032	334.157	0.940568	0.114399
ENSG00000198242	E023	507.114	0.940568	-0.00171939
ENSG00000206560	E048	128.383	0.940568	0.103416
ENSG00000231544	E002	4.13664	0.940568	-0.818225
ENSG00000075131	E018	21.2394	0.940569	-0.245019
ENSG00000105649	E001	2.73431	0.940569	-0.374935
ENSG00000119912	E032	93.0255	0.940569	0.120399
ENSG00000132424	E035	299.081	0.940569	-0.0435672
ENSG00000196646	E015	162.499	0.940569	-0.185327
ENSG00000150672	E051	174.164	0.940575	0.147971
ENSG00000112659	E020	192.166	0.940578	0.223966
ENSG00000137171	E016	22.8209	0.940578	-0.114727
ENSG00000160190	E030	175.534	0.940578	0.104642
ENSG00000176974	E022	2.77314	0.940578	0.483476
ENSG00000004399	E031	5.79476	0.940579	-0.489515
ENSG00000074582	E017	71.2939	0.940579	-0.18401
ENSG00000094975	E010	158.912	0.940579	-0.144266
ENSG00000124006	E051	3.01007	0.940579	-0.412714
ENSG00000131652	E032	29.0162	0.940579	0.119366
ENSG00000137959	E016	1.64354	0.940579	0.670939
ENSG00000140391	E013	2045.25	0.940579	0.0480391
ENSG00000165821	E017	286.534	0.940579	0.0656406
ENSG00000182179	E017	2.50599	0.940579	0.508235
ENSG00000189159	E001	488.509	0.940579	-0.12832
ENSG00000116754	E057	1461.84	0.940582	-0.406256
ENSG00000004399	E046	3.17484	0.940585	0.877035
ENSG00000007541	E027	361.381	0.940585	-0.0538721
ENSG00000033627	E038	1499.93	0.940585	0.140528
ENSG00000068308	E013	776.089	0.940585	0.238257
ENSG00000077454	E039	127.419	0.940585	-0.127771
ENSG00000092201	E006	1121.62	0.940585	0.0446446
ENSG00000100731	E060	696.45	0.940585	0.0673644
ENSG00000104313	E005	20.3446	0.940585	-0.423922
ENSG00000118507	E016	74.7139	0.940585	0.0972282
ENSG00000120992	E028	22.3249	0.940585	0.595945
ENSG00000121210	E049	159.086	0.940585	-0.170149
ENSG00000133393	E001	3.82916	0.940585	0.833566
ENSG00000133710	E036	250.465	0.940585	0.209749
ENSG00000134686	E012	826.594	0.940585	0.184848
ENSG00000153310	E006	1228.04	0.940585	-0.137141
ENSG00000153914	E042	719.832	0.940585	0.0437367
ENSG00000163531	E029	387.991	0.940585	-0.0229308
ENSG00000165795	E079	388.347	0.940585	-0.0422288
ENSG00000169093	E007	332.339	0.940585	-0.349557
ENSG00000169762	E046	32.984	0.940585	0.361483
ENSG00000178104	E163	85.6327	0.940585	0.108169
ENSG00000179314	E031	1298.08	0.940585	-0.08521
ENSG00000180198	E023	122.038	0.940585	-0.165854
ENSG00000181135	E051	69.0668	0.940585	0.171748
ENSG00000184154	E041	2.54554	0.940585	-0.354012
ENSG00000186716	E036	737.774	0.940585	-0.097219
ENSG00000189403	E015	6798.92	0.940585	0.114771
ENSG00000196357	E013	25.959	0.940585	0.19736
ENSG00000196372	E002	157.121	0.940585	0.0232728
ENSG00000196436	E001	5.76768	0.940585	0.337531
ENSG00000196504	E022	487.414	0.940585	0.171822
ENSG00000197415	E019	66.7866	0.940585	-0.131261
ENSG00000221829	E014	227.22	0.940585	0.051612
ENSG00000232561	E039	5.26366	0.940585	0.338493
ENSG00000247240	E006	32.817	0.940585	0.224765
ENSG00000175893	E007	178.171	0.94059	-0.0574541
ENSG00000104728	E016	4.40346	0.940593	0.501908
ENSG00000182004	E004	60.4077	0.940593	0.0733627
ENSG00000002919	E012	2.69977	0.940601	0.641488
ENSG00000041988	E012	201.923	0.940601	-0.0252195
ENSG00000145730	E012	2.14842	0.940601	-1.53493
ENSG00000182568	E026	157.729	0.940601	0.056452
ENSG00000198795	E011	5592.45	0.940601	-0.209709
ENSG00000198858	E021	32.6307	0.940601	-0.393362
ENSG00000112992	E029	488.551	0.940605	-0.191605
ENSG00000138079	E012	2.75069	0.940605	0.914508
ENSG00000196730	E057	1249.21	0.940607	-0.399647
ENSG00000168936	E002	436.047	0.940613	0.107533
ENSG00000153317	E005	728.073	0.940617	0.13254
ENSG00000072840	E014	23.6022	0.940619	0.325931
ENSG00000077152	E006	526.706	0.940619	0.0534508
ENSG00000110321	E023	17060.9	0.940619	-0.157459
ENSG00000118514	E013	11.0179	0.940619	-0.470887
ENSG00000127329	E006	18.6433	0.940619	0.185748
ENSG00000134333	E035	457.013	0.940619	0.104654
ENSG00000153015	E002	358.65	0.940619	-0.310646
ENSG00000166411	E030	379.69	0.940619	-0.0479379
ENSG00000167515	E025	703.525	0.940619	-0.0783076
ENSG00000228409	E007	54.28	0.940619	0.100126
ENSG00000237862	E001	1.57474	0.940619	0.662244
ENSG00000240024	E002	58.972	0.940619	0.60346
ENSG00000268895	E008	15.4954	0.940619	0.579217
ENSG00000004700	E015	116.698	0.940623	-0.151722
ENSG00000111696	E017	19.2306	0.940623	0.131276
ENSG00000118515	E027	106.588	0.940623	0.0728075
ENSG00000139880	E012	117.063	0.940623	-0.0273123
ENSG00000166619	E018	28.5738	0.940623	-0.371798
ENSG00000120253	E006	445.897	0.940628	-0.0904679
ENSG00000078081	E007	2.5648	0.94063	0.609354
ENSG00000267254	E006	64.4569	0.94063	-0.0269549
ENSG00000258405	E020	78.5012	0.94064	-0.114854
ENSG00000135924	E020	351.364	0.940644	0.0990667
ENSG00000139318	E008	22.9372	0.940644	0.609932
ENSG00000198707	E007	352.12	0.940657	-0.232683
ENSG00000099625	E006	98.5729	0.940665	0.0694974
ENSG00000115380	E021	8.1019	0.940665	-0.0271335
ENSG00000129158	E041	14.6644	0.940665	0.654445
ENSG00000162623	E018	3.45267	0.940665	0.31573
ENSG00000184500	E003	114.392	0.940668	-0.159913
ENSG00000028310	E010	5.3317	0.940679	0.332761
ENSG00000136960	E037	585.257	0.940679	-0.113277
ENSG00000188888	E016	7.55473	0.940679	-0.291908
ENSG00000072786	E023	28.185	0.940682	0.0790038
ENSG00000089693	E002	3279.89	0.940682	-0.163095
ENSG00000092208	E021	14.8068	0.940682	0.15593
ENSG00000103043	E019	338.518	0.940682	0.0497634
ENSG00000113845	E007	370.99	0.940682	0.226888
ENSG00000119689	E035	764.122	0.940682	0.144884
ENSG00000125676	E069	286.608	0.940682	0.0830429
ENSG00000129235	E007	165.772	0.940682	0.332901
ENSG00000138411	E026	369.831	0.940682	-0.031698
ENSG00000145241	E018	121.981	0.940682	-0.22444
ENSG00000161813	E043	135.685	0.940682	-0.200143
ENSG00000166024	E013	181.805	0.940682	-0.134215
ENSG00000183020	E047	44.0399	0.940682	-0.19739
ENSG00000205111	E008	2.11389	0.940682	1.04573
ENSG00000104549	E008	1876.68	0.940685	0.0568305
ENSG00000013725	E022	2.23421	0.940687	-0.465132
ENSG00000029364	E003	11.9534	0.940687	0.128613
ENSG00000049883	E008	2.3852	0.940687	0.393191
ENSG00000050130	E031	569.925	0.940687	-0.160456
ENSG00000061273	E081	1.89168	0.940687	-0.607354
ENSG00000064601	E009	8.13264	0.940687	0.588837
ENSG00000076554	E028	4.63808	0.940687	-0.210912
ENSG00000086102	E009	202.965	0.940687	-0.150097
ENSG00000088930	E026	570.285	0.940687	-0.118123
ENSG00000089723	E004	88.1616	0.940687	0.0421869
ENSG00000089820	E043	28.5059	0.940687	-0.181121
ENSG00000090487	E005	811.223	0.940687	-0.0529023
ENSG00000090661	E017	2.06046	0.940687	0.0532883
ENSG00000095739	E004	1.73382	0.940687	-0.615896
ENSG00000099889	E031	24.9951	0.940687	0.0921519
ENSG00000102312	E036	8.75091	0.940687	-0.373161
ENSG00000103723	E041	20.2016	0.940687	0.248466
ENSG00000110002	E013	445.88	0.940687	-0.167901
ENSG00000110057	E014	25.5853	0.940687	0.146672
ENSG00000110955	E041	27.6292	0.940687	1.3323
ENSG00000111640	E008	41.6463	0.940687	-0.0798791
ENSG00000112312	E015	175.039	0.940687	0.0333687
ENSG00000113889	E013	3.17129	0.940687	0.350763
ENSG00000115486	E016	9.20996	0.940687	-0.499703
ENSG00000116062	E011	14.8618	0.940687	-0.14542
ENSG00000116497	E041	219.446	0.940687	-0.141185
ENSG00000116711	E004	29.4721	0.940687	-0.135913
ENSG00000116922	E029	6.86773	0.940687	0.211056
ENSG00000117472	E012	4.86744	0.940687	-0.475412
ENSG00000118997	E049	19.538	0.940687	0.267114
ENSG00000119688	E061	113.159	0.940687	0.141692
ENSG00000122025	E013	5.02134	0.940687	0.383284
ENSG00000122034	E013	862.133	0.940687	0.167923
ENSG00000122406	E010	9223.08	0.940687	-0.0496211
ENSG00000125107	E056	150.582	0.940687	0.0896721
ENSG00000125462	E042	48.7994	0.940687	0.146785
ENSG00000125734	E021	138.022	0.940687	0.049588
ENSG00000127980	E010	277.903	0.940687	0.106102
ENSG00000129993	E003	488.654	0.940687	-0.177176
ENSG00000130313	E016	136.142	0.940687	0.292624
ENSG00000131781	E022	1.87136	0.940687	0.780036
ENSG00000134152	E019	219.882	0.940687	-0.0435704
ENSG00000134852	E010	158.759	0.940687	0.00670833
ENSG00000135049	E015	665.34	0.940687	-0.0627198
ENSG00000135365	E068	139.222	0.940687	-0.219848
ENSG00000136643	E009	241.639	0.940687	0.0872825
ENSG00000137942	E015	4292.56	0.940687	0.0168434
ENSG00000138346	E011	49.8729	0.940687	-0.164961
ENSG00000139194	E006	9.23705	0.940687	-0.178555
ENSG00000139645	E003	264.926	0.940687	0.0417905
ENSG00000143341	E033	7.49585	0.940687	0.281476
ENSG00000143624	E004	247.423	0.940687	0.21456
ENSG00000149231	E007	857.263	0.940687	-0.138161
ENSG00000151687	E039	2.67972	0.940687	-0.796529
ENSG00000152952	E019	104.414	0.940687	-0.177657
ENSG00000157637	E037	16.5759	0.940687	0.214988
ENSG00000159063	E049	44.4852	0.940687	0.12011
ENSG00000160188	E004	38.4924	0.940687	0.230153
ENSG00000161692	E021	57.1837	0.940687	-0.12511
ENSG00000162849	E004	273.999	0.940687	-0.0554605
ENSG00000163016	E004	62.254	0.940687	0.199753
ENSG00000163162	E002	176.466	0.940687	-0.248079
ENSG00000163214	E017	544.771	0.940687	-0.122002
ENSG00000165671	E051	531.645	0.940687	0.232066
ENSG00000166770	E014	32.0223	0.940687	0.442124
ENSG00000167123	E011	18.7961	0.940687	0.0515533
ENSG00000167461	E009	12.3248	0.940687	-0.393451
ENSG00000170606	E016	2319.73	0.940687	0.196631
ENSG00000174718	E019	25.6655	0.940687	-0.571222
ENSG00000174989	E004	91.2657	0.940687	0.137705
ENSG00000175497	E050	509.92	0.940687	-0.122234
ENSG00000176871	E013	2212.44	0.940687	-0.00798936
ENSG00000177380	E049	153.332	0.940687	-0.378689
ENSG00000177565	E017	309.684	0.940687	-0.0148613
ENSG00000177989	E013	2.82495	0.940687	0.224388
ENSG00000178053	E014	17.1534	0.940687	-0.18963
ENSG00000181090	E006	124.296	0.940687	0.132586
ENSG00000182670	E073	7105.02	0.940687	0.327017
ENSG00000185736	E004	24.5237	0.940687	-0.205007
ENSG00000186260	E011	406.347	0.940687	-0.0632695
ENSG00000186301	E029	8.81715	0.940687	-0.21934
ENSG00000188672	E012	2.90319	0.940687	0.435655
ENSG00000188766	E012	62.0019	0.940687	-0.167358
ENSG00000188976	E012	310.12	0.940687	-0.22444
ENSG00000197847	E006	12.374	0.940687	0.402004
ENSG00000204815	E017	48.7599	0.940687	0.157063
ENSG00000223482	E019	44.7004	0.940687	0.184784
ENSG00000223959	E034	53.1962	0.940687	-0.331341
ENSG00000230699	E003	95.0961	0.940687	-0.165594
ENSG00000240303	E013	20.7329	0.940687	-0.250706
ENSG00000249937	E007	130.862	0.940687	0.202829
ENSG00000075891	E024	3.82555	0.940696	0.422528
ENSG00000110492	E029	1.80954	0.940696	-2.50931
ENSG00000146067	E029	268.445	0.940696	-0.132868
ENSG00000147162	E001	49.8188	0.940696	0.127236
ENSG00000148175	E005	72.6337	0.940696	0.116966
ENSG00000133687	E014	63.205	0.940701	-0.297757
ENSG00000253620	E001	4.47331	0.940701	-0.281629
ENSG00000010361	E029	65.9051	0.940706	-0.18392
ENSG00000172809	E020	195.944	0.940706	-0.40946
ENSG00000004534	E023	776.178	0.940714	0.0920531
ENSG00000033011	E025	87.2203	0.940714	-0.0286686
ENSG00000137216	E016	560.127	0.940714	-0.0766432
ENSG00000213741	E009	4444.1	0.940714	-0.0124742
ENSG00000127054	E023	229.732	0.940715	0.302646
ENSG00000140263	E008	324.256	0.940718	-0.0503655
ENSG00000101447	E003	40.1777	0.940718	-0.0923468
ENSG00000103888	E021	9.99977	0.940721	0.134128
ENSG00000115970	E058	1.77257	0.940721	-0.650573
ENSG00000134243	E015	557.771	0.940721	0.0406829
ENSG00000134294	E030	810.773	0.940721	-0.0868531
ENSG00000140382	E011	6.07107	0.940721	-0.332376
ENSG00000142166	E012	518.762	0.940721	0.0414235
ENSG00000171408	E008	45.9842	0.940721	0.157461
ENSG00000203706	E001	81.3409	0.940721	0.122101
ENSG00000113593	E038	56.1393	0.940723	-0.446948
ENSG00000120899	E040	30.9264	0.940723	-0.114629
ENSG00000127463	E042	392.32	0.940723	-0.0427972
ENSG00000159625	E019	3.47152	0.940723	0.317004
ENSG00000224078	E089	13.6859	0.940723	-0.72355
ENSG00000083290	E023	684.735	0.94073	0.076186
ENSG00000140181	E026	442.453	0.94073	0.0997602
ENSG00000060491	E005	55.2809	0.940732	0.107228
ENSG00000088451	E008	43.9558	0.940732	0.0800881
ENSG00000103723	E001	8.92892	0.940732	-0.346324
ENSG00000107223	E008	1371.25	0.940732	0.0694374
ENSG00000138356	E027	2.54971	0.940732	-0.785277
ENSG00000138942	E001	4.2691	0.940732	0.208468
ENSG00000143320	E005	99.9079	0.940732	-0.0925612
ENSG00000175390	E028	1427.43	0.940732	-0.217222
ENSG00000213672	E004	150.473	0.940732	0.0442364
ENSG00000267767	E002	1.46921	0.940732	-0.695762
ENSG00000119638	E025	247.641	0.940739	0.0215201
ENSG00000157423	E060	26.1274	0.940739	0.118244
ENSG00000108001	E017	689.714	0.940746	-0.0801856
ENSG00000120690	E002	1.82604	0.940746	0.0199689
ENSG00000221955	E019	3.04597	0.940746	-0.0108278
ENSG00000004866	E024	352.203	0.940749	0.0599343
ENSG00000005889	E019	14.727	0.940749	-0.514213
ENSG00000063169	E015	107.103	0.940749	-0.0790325
ENSG00000105643	E027	14.8387	0.940749	-0.356826
ENSG00000110429	E023	609.286	0.940749	0.276276
ENSG00000117410	E015	78.6451	0.940749	0.162849
ENSG00000125384	E006	1.4616	0.940749	-1.81972
ENSG00000132205	E010	1.95038	0.940749	0.617973
ENSG00000172037	E020	418.402	0.940749	-0.0564014
ENSG00000178568	E022	216.025	0.940749	-0.103668
ENSG00000165949	E022	26.4727	0.940752	0.153093
ENSG00000169598	E017	83.323	0.940752	0.00648076
ENSG00000173715	E030	11.7247	0.940752	0.590388
ENSG00000198836	E047	667.019	0.940752	-0.0798818
ENSG00000131899	E009	419.045	0.940754	0.0462483
ENSG00000134755	E005	9.79553	0.940755	0.211134
ENSG00000113593	E016	199.423	0.940766	0.142841
ENSG00000161671	E006	22.644	0.940766	-0.273715
ENSG00000165972	E029	1.44799	0.940766	-0.441495
ENSG00000171094	E032	154.609	0.940766	-0.0822365
ENSG00000100320	E036	783.639	0.940767	0.0774017
ENSG00000125505	E029	11.3333	0.940767	0.0679094
ENSG00000136205	E001	2.68336	0.940767	0.171819
ENSG00000163710	E009	72.2645	0.940767	0.217397
ENSG00000166780	E012	105.12	0.940767	0.142562
ENSG00000185946	E038	50.4293	0.940767	-0.324204
ENSG00000204842	E018	453.717	0.940767	0.116708
ENSG00000061273	E017	101.91	0.940771	-0.0452989
ENSG00000072864	E021	39.9816	0.940771	0.111882
ENSG00000108465	E065	637.217	0.940771	0.0395156
ENSG00000133030	E026	50.8392	0.940771	-0.136319
ENSG00000148660	E010	491.034	0.940771	0.0918478
ENSG00000161714	E008	65.9035	0.940771	-0.00832245
ENSG00000164616	E011	1.51696	0.940771	0.527658
ENSG00000177200	E013	400.954	0.940771	0.172972
ENSG00000197905	E019	1.99887	0.940771	0.724786
ENSG00000204469	E039	26.6761	0.940771	0.29072
ENSG00000256771	E002	37.3208	0.940771	-0.192861
ENSG00000006128	E010	1588.8	0.94078	-0.25777
ENSG00000065717	E026	45.0583	0.94078	0.0715445
ENSG00000100461	E030	542.124	0.94078	-0.111072
ENSG00000100764	E008	1711.59	0.94078	0.143555
ENSG00000105642	E008	69.9209	0.94078	-0.0712056
ENSG00000110321	E001	64.1926	0.94078	-0.518279
ENSG00000113194	E011	347.025	0.94078	-0.00583922
ENSG00000118004	E017	1.70233	0.94078	-0.62085
ENSG00000131788	E020	21.3003	0.94078	-0.154403
ENSG00000132004	E017	33.7349	0.94078	0.28817
ENSG00000134014	E041	394.601	0.94078	-0.125207
ENSG00000134291	E039	595.742	0.94078	0.0596235
ENSG00000136044	E043	252.443	0.94078	0.0643736
ENSG00000141736	E020	137.795	0.94078	0.0407574
ENSG00000147642	E020	15.2302	0.94078	0.267006
ENSG00000149582	E016	73.9567	0.94078	0.21363
ENSG00000157106	E070	4.74696	0.94078	-1.24166
ENSG00000159199	E011	79.1332	0.94078	-0.397627
ENSG00000161533	E017	204.371	0.94078	0.125833
ENSG00000166226	E038	29.4015	0.94078	-0.343996
ENSG00000065357	E030	8.97038	0.940788	-0.363235
ENSG00000070366	E029	291.566	0.940788	0.000243029
ENSG00000082515	E007	240.523	0.940788	-0.156329
ENSG00000100068	E020	10.1852	0.940788	0.325067
ENSG00000111261	E005	1.95738	0.940788	0.452919
ENSG00000132196	E029	197.364	0.940788	0.122786
ENSG00000132763	E006	63.7817	0.940788	-0.103845
ENSG00000153956	E005	1092.18	0.940788	-0.254354
ENSG00000167700	E003	52.0288	0.940788	-0.109182
ENSG00000177108	E008	3.33833	0.940788	-0.850588
ENSG00000180914	E011	4.38613	0.940788	-0.490167
ENSG00000188523	E006	9.04814	0.940788	-0.207135
ENSG00000214182	E003	25.2521	0.940788	-0.0911258
ENSG00000245149	E006	23.2182	0.940788	0.188727
ENSG00000004399	E039	5.05476	0.940795	0.276296
ENSG00000006118	E050	67.7142	0.940795	0.332521
ENSG00000068654	E019	2.50028	0.940795	-0.0987031
ENSG00000106018	E007	2.34313	0.940795	-0.65078
ENSG00000111358	E002	14.9716	0.940795	-0.16525
ENSG00000117115	E013	4.98691	0.940795	0.582983
ENSG00000148541	E020	361.374	0.940795	0.113622
ENSG00000151789	E030	30.2946	0.940795	0.0750611
ENSG00000163902	E002	2099.01	0.940795	-0.087611
ENSG00000167202	E030	115.459	0.940795	-0.181845
ENSG00000167994	E016	12.3757	0.940795	-0.281958
ENSG00000187672	E029	381.861	0.940795	0.150484
ENSG00000188388	E011	7.54409	0.940795	0.090949
ENSG00000198040	E011	33.2155	0.940795	0.0526419
ENSG00000205534	E026	76.5008	0.940795	-0.104355
ENSG00000215712	E002	1487.71	0.940795	-0.130399
ENSG00000226752	E019	5.19803	0.940795	0.304082
ENSG00000255669	E001	23.7156	0.940795	0.574011
ENSG00000107862	E032	756.049	0.940813	-0.174426
ENSG00000113360	E022	485.062	0.940813	-0.0800607
ENSG00000146757	E006	120.861	0.940813	-0.00783809
ENSG00000157827	E013	450.048	0.940813	0.0945293
ENSG00000253620	E002	4.04508	0.940813	0.277242
ENSG00000258590	E008	9.80179	0.940813	-0.186962
ENSG00000078140	E018	2029.71	0.940816	-0.244827
ENSG00000102858	E031	228.344	0.940816	0.371414
ENSG00000111271	E034	70.188	0.940816	0.157634
ENSG00000136193	E010	2301.02	0.940816	-0.146667
ENSG00000157423	E046	28.2747	0.940816	0.219294
ENSG00000165899	E029	2.25023	0.940816	-0.531752
ENSG00000167996	E009	13887.4	0.940816	-0.133365
ENSG00000169045	E017	2027.69	0.940816	0.0771389
ENSG00000181924	E004	410.382	0.940816	0.133919
ENSG00000255542	E002	7.39532	0.940816	0.24383
ENSG00000163462	E008	1.82716	0.940836	-0.396189
ENSG00000215271	E001	179.226	0.940836	-0.0307137
ENSG00000204282	E002	1.50645	0.940844	-0.675732
ENSG00000034677	E010	342.787	0.940853	0.178715
ENSG00000042832	E037	2.85053	0.940853	0.418827
ENSG00000064313	E038	135.21	0.940853	-0.249491
ENSG00000072274	E024	100.945	0.940853	-0.126937
ENSG00000077782	E011	1184.59	0.940853	0.026517
ENSG00000080200	E009	52.7123	0.940853	-0.168958
ENSG00000085449	E002	3406.29	0.940853	-0.276238
ENSG00000096746	E029	2674.77	0.940853	0.182289
ENSG00000099822	E006	198.981	0.940853	0.0352962
ENSG00000100934	E024	445.882	0.940853	0.112079
ENSG00000105835	E028	136.148	0.940853	0.178352
ENSG00000105856	E012	2.91076	0.940853	0.230425
ENSG00000107130	E007	1814.45	0.940853	-0.121245
ENSG00000108523	E030	1155.82	0.940853	0.171373
ENSG00000108924	E017	6.67943	0.940853	0.264867
ENSG00000111490	E004	18.7171	0.940853	-0.314002
ENSG00000112659	E038	130.624	0.940853	-0.13763
ENSG00000113494	E023	13.5877	0.940853	0.0658334
ENSG00000116898	E012	363.4	0.940853	0.225072
ENSG00000120278	E025	576.212	0.940853	-0.243718
ENSG00000121904	E017	10.5514	0.940853	0.0588682
ENSG00000128567	E008	2.45707	0.940853	-0.733224
ENSG00000130653	E012	2.94239	0.940853	-0.37479
ENSG00000131165	E016	834.799	0.940853	0.102801
ENSG00000133315	E016	38.4447	0.940853	0.668338
ENSG00000135299	E042	484.215	0.940853	0.194774
ENSG00000136881	E001	21.0579	0.940853	0.151084
ENSG00000136935	E007	54.4074	0.940853	0.159277
ENSG00000142784	E023	405.89	0.940853	-0.106818
ENSG00000143641	E012	359.59	0.940853	0.0096583
ENSG00000147251	E051	180.948	0.940853	-0.248322
ENSG00000157617	E009	26.1423	0.940853	-0.0287792
ENSG00000160216	E035	293.457	0.940853	0.200539
ENSG00000163319	E021	145.063	0.940853	-0.0711941
ENSG00000164944	E016	240.472	0.940853	-0.142012
ENSG00000165309	E007	25.7475	0.940853	0.202702
ENSG00000165949	E024	36.4459	0.940853	0.441661
ENSG00000168614	E015	89.6489	0.940853	0.106435
ENSG00000168785	E012	442.13	0.940853	0.116467
ENSG00000169919	E006	154.231	0.940853	-0.269331
ENSG00000170037	E048	60.3547	0.940853	-0.096423
ENSG00000174776	E018	53.2822	0.940853	-0.136362
ENSG00000178982	E013	1352.87	0.940853	-0.039329
ENSG00000183317	E028	55.543	0.940853	-0.00515267
ENSG00000183778	E001	16.1068	0.940853	-0.264581
ENSG00000184979	E002	12.2314	0.940853	0.25968
ENSG00000186648	E050	145.011	0.940853	0.156878
ENSG00000197013	E006	80.8255	0.940853	-0.290651
ENSG00000204084	E021	80.0796	0.940853	-0.174851
ENSG00000205482	E006	16.714	0.940853	0.149151
ENSG00000215769	E003	243.485	0.940853	0.293504
ENSG00000258289	E003	1.92265	0.940853	-0.952153
ENSG00000105835	E024	2.91448	0.940863	0.409952
ENSG00000106066	E027	3.56286	0.940863	0.698085
ENSG00000113734	E015	3.80485	0.940863	0.536147
ENSG00000114416	E007	7.63424	0.940863	0.270752
ENSG00000117475	E002	42.1538	0.940863	0.0595523
ENSG00000122033	E021	20.8619	0.940863	0.223787
ENSG00000138759	E067	112.285	0.940863	0.0808724
ENSG00000153786	E005	318.427	0.940863	0.0398145
ENSG00000164164	E028	66.0235	0.940863	-0.0141763
ENSG00000164199	E024	261.238	0.940863	0.0936481
ENSG00000180182	E032	190.508	0.940863	-0.126429
ENSG00000196182	E015	275.636	0.940863	0.0568714
ENSG00000198160	E020	152.238	0.940863	0.0731749
ENSG00000165689	E016	172.811	0.94087	0.0741609
ENSG00000065268	E011	16.7525	0.940873	-0.142858
ENSG00000104043	E023	4.94197	0.940873	0.319698
ENSG00000108094	E021	419.162	0.940873	0.20143
ENSG00000134905	E051	190.016	0.940873	0.106786
ENSG00000198960	E016	172.773	0.940873	-0.021367
ENSG00000144848	E002	23.6525	0.940873	-0.554645
ENSG00000117222	E006	247.378	0.940877	0.105209
ENSG00000132196	E026	192.29	0.940879	0.158379
ENSG00000008086	E001	48.1637	0.940884	-0.261215
ENSG00000064651	E027	67.0546	0.940884	0.0963732
ENSG00000070423	E019	99.0439	0.940884	-0.076964
ENSG00000075399	E007	46.3127	0.940884	-0.0680928
ENSG00000078140	E015	575.448	0.940884	-0.0350366
ENSG00000082293	E030	10.5859	0.940884	0.157265
ENSG00000112159	E020	368.017	0.940884	0.55154
ENSG00000116649	E007	429.77	0.940884	0.0836878
ENSG00000119862	E005	51.0796	0.940884	0.102558
ENSG00000135127	E034	143.39	0.940884	0.193249
ENSG00000137812	E015	13.1613	0.940884	0.234873
ENSG00000139613	E052	11.675	0.940884	0.321701
ENSG00000141449	E029	6.71225	0.940884	0.233013
ENSG00000145425	E023	6382.75	0.940884	-0.0702822
ENSG00000157693	E015	491.429	0.940884	0.0908352
ENSG00000166037	E008	66.6008	0.940884	0.712931
ENSG00000168758	E019	534.642	0.940884	0.00134941
ENSG00000171469	E034	23.9428	0.940884	-0.387108
ENSG00000178209	E002	2856.66	0.940884	0.0333591
ENSG00000182621	E031	372.213	0.940884	0.0845612
ENSG00000185278	E003	19.1768	0.940884	-0.0482713
ENSG00000185596	E025	2.82826	0.940884	-0.801556
ENSG00000187867	E001	430.17	0.940884	-0.214809
ENSG00000187950	E021	2.85636	0.940884	-0.858119
ENSG00000197993	E031	7.12391	0.940884	-0.308006
ENSG00000198793	E071	24.5533	0.940884	0.299679
ENSG00000205356	E034	6.09321	0.940884	-0.318819
ENSG00000255571	E032	456.867	0.940884	-0.0932761
ENSG00000271860	E010	11.194	0.940884	0.356221
ENSG00000106070	E050	11.1318	0.940888	0.250177
ENSG00000007202	E052	473.773	0.940888	0.0714893
ENSG00000060491	E010	148.308	0.940888	-0.00939298
ENSG00000063046	E042	2024.54	0.940888	0.11324
ENSG00000078618	E033	105.194	0.940888	0.190326
ENSG00000102879	E024	87.0694	0.940888	0.184297
ENSG00000104613	E016	271.247	0.940888	0.102176
ENSG00000138496	E022	1.59578	0.940888	-2.56629
ENSG00000138496	E023	1.59578	0.940888	-2.56629
ENSG00000140451	E009	4.29595	0.940888	-0.434943
ENSG00000156304	E010	418.688	0.940888	0.0603201
ENSG00000167110	E010	182.513	0.940888	0.0691285
ENSG00000174652	E009	261.241	0.940888	0.0400175
ENSG00000184408	E001	1331.01	0.940888	0.100182
ENSG00000254102	E002	21.4661	0.940888	0.0792903
ENSG00000100504	E022	123.366	0.940893	-0.0675181
ENSG00000132323	E028	24.177	0.940894	0.372027
ENSG00000139428	E011	180.558	0.940894	0.185197
ENSG00000143373	E009	223.207	0.940894	0.125992
ENSG00000169251	E022	215.442	0.940894	-0.0683582
ENSG00000001167	E010	319.999	0.940897	-0.00779273
ENSG00000023909	E008	24.8636	0.940897	-0.210673
ENSG00000092148	E008	651.366	0.940897	-0.297038
ENSG00000104872	E024	239.148	0.940897	0.151345
ENSG00000104973	E012	106.659	0.940897	0.155225
ENSG00000105289	E026	2.13458	0.940897	-0.346849
ENSG00000105976	E032	2.08693	0.940897	0.423656
ENSG00000114735	E014	175.1	0.940897	0.062441
ENSG00000115271	E009	18.0702	0.940897	0.990601
ENSG00000118298	E009	21.4295	0.940897	-0.268132
ENSG00000130816	E076	388.108	0.940897	0.557641
ENSG00000132153	E046	326.39	0.940897	-0.0222146
ENSG00000140463	E049	328.969	0.940897	0.154346
ENSG00000147853	E006	488.742	0.940897	-0.0624399
ENSG00000149499	E050	2.70836	0.940897	0.432168
ENSG00000162669	E025	27.3401	0.940897	0.0982484
ENSG00000179242	E016	87.2614	0.940897	0.25921
ENSG00000181090	E042	6.95294	0.940897	0.177346
ENSG00000186047	E002	4.89496	0.940897	-0.478335
ENSG00000187240	E052	61.567	0.940897	-0.259032
ENSG00000197410	E005	41.1586	0.940897	-0.24628
ENSG00000198870	E024	1.80985	0.940897	0.53115
ENSG00000204209	E026	11.1833	0.940897	0.229315
ENSG00000231728	E002	79.9639	0.940897	0.169649
ENSG00000141522	E010	691.864	0.940897	0.103199
ENSG00000089123	E020	40.7051	0.940901	0.0969378
ENSG00000111271	E067	12.2461	0.940901	-0.0577025
ENSG00000153404	E009	80.5241	0.940904	-0.351536
ENSG00000154370	E016	35.4157	0.940904	0.116308
ENSG00000162434	E010	573.671	0.940904	-0.0633626
ENSG00000012822	E010	373.488	0.940905	-0.153775
ENSG00000019485	E005	3.25875	0.940905	-0.495752
ENSG00000029639	E003	108.726	0.940905	0.100123
ENSG00000092051	E007	115.9	0.940905	0.519267
ENSG00000101940	E032	457.501	0.940905	-0.133384
ENSG00000103126	E019	15.6982	0.940905	-0.242816
ENSG00000107731	E005	2.34348	0.940905	-1.1431
ENSG00000111602	E039	90.1963	0.940905	0.145776
ENSG00000115310	E009	6556.94	0.940905	0.110467
ENSG00000142627	E005	21.8503	0.940905	-0.267142
ENSG00000145362	E051	10.7631	0.940905	0.15966
ENSG00000198000	E052	143.529	0.940905	0.384537
ENSG00000225470	E017	52.1941	0.940905	0.200953
ENSG00000130508	E020	231.12	0.940909	-0.117319
ENSG00000144747	E005	8.05593	0.940909	-0.890393
ENSG00000008988	E023	12.5296	0.94091	0.455279
ENSG00000102890	E011	2.29571	0.94091	0.706596
ENSG00000105723	E005	514.042	0.94091	-0.17256
ENSG00000123600	E027	52.4488	0.94091	-0.187962
ENSG00000154370	E008	45.532	0.94091	-0.0911262
ENSG00000172725	E025	288.203	0.94091	0.321646
ENSG00000178252	E034	960.683	0.94091	-0.0189424
ENSG00000169372	E021	2.8076	0.940911	-0.414729
ENSG00000105856	E016	57.5502	0.940916	-0.148686
ENSG00000108344	E019	143.939	0.940916	-0.25498
ENSG00000109339	E054	3.04699	0.940916	-0.767196
ENSG00000120051	E005	1.51078	0.940916	0.042193
ENSG00000129625	E014	120.14	0.940916	0.376044
ENSG00000144199	E013	72.4426	0.940916	0.148314
ENSG00000146463	E028	11.8625	0.940916	0.127198
ENSG00000149100	E013	811.215	0.940916	-0.075065
ENSG00000169598	E018	78.6581	0.940916	0.0083096
ENSG00000180900	E026	185.297	0.940916	0.124144
ENSG00000196653	E006	71.179	0.940916	0.288398
ENSG00000168385	E056	104.877	0.940916	-0.097896
ENSG00000268095	E001	1.82157	0.940916	-1.5588
ENSG00000160218	E046	425.796	0.940923	-0.208223
ENSG00000164176	E014	752.055	0.940923	0.119244
ENSG00000064703	E017	179.003	0.940924	-0.084081
ENSG00000069188	E028	99.6287	0.940924	-0.0739939
ENSG00000103034	E084	2353.31	0.940924	0.192402
ENSG00000104435	E003	121.129	0.940924	-0.533511
ENSG00000134690	E007	45.8865	0.940924	0.017412
ENSG00000137070	E009	56.6653	0.940924	-0.104075
ENSG00000159713	E013	3.10652	0.940924	0.506542
ENSG00000163239	E017	2.21419	0.940924	-1.21635
ENSG00000170677	E004	323.961	0.940924	0.185399
ENSG00000173145	E022	68.3207	0.940924	0.194625
ENSG00000175066	E021	275.662	0.940924	-0.0595422
ENSG00000035664	E003	18.42	0.94093	-0.281319
ENSG00000065183	E014	270.914	0.94093	-0.114797
ENSG00000072571	E014	4.33992	0.94093	0.297816
ENSG00000076108	E007	223.967	0.94093	-0.176036
ENSG00000094914	E018	324.459	0.94093	-0.175063
ENSG00000104419	E039	100.594	0.94093	0.0682407
ENSG00000104824	E012	142.304	0.94093	0.134956
ENSG00000111237	E010	1277.32	0.94093	0.303869
ENSG00000113658	E022	163.594	0.94093	-0.214206
ENSG00000124942	E010	80.5709	0.94093	0.0728211
ENSG00000129925	E009	183.336	0.94093	-0.0158809
ENSG00000130881	E003	42.4563	0.94093	0.165337
ENSG00000156345	E026	29.5713	0.94093	0.198296
ENSG00000159692	E027	871.576	0.94093	0.00381855
ENSG00000165182	E003	3.79088	0.94093	-0.234968
ENSG00000172270	E004	6.13993	0.94093	0.496288
ENSG00000174371	E014	20.2629	0.94093	0.147402
ENSG00000182621	E045	2.72319	0.94093	-0.688765
ENSG00000072415	E013	214.116	0.940932	0.0452771
ENSG00000167632	E051	298.516	0.940932	-0.0353055
ENSG00000047662	E002	29.4121	0.940933	-0.420491
ENSG00000113575	E010	2923.88	0.940933	-0.0506405
ENSG00000154102	E004	1.82203	0.940933	0.515172
ENSG00000177570	E002	488.568	0.940933	-0.0831814
ENSG00000122952	E002	14.0572	0.940938	-0.486185
ENSG00000133142	E014	13.4114	0.940938	0.203654
ENSG00000135365	E027	444.953	0.940938	0.107322
ENSG00000135597	E038	450.734	0.940938	-0.114542
ENSG00000141338	E010	58.6995	0.940938	0.188326
ENSG00000141576	E036	500.621	0.940938	0.115506
ENSG00000152556	E004	4.36656	0.940938	0.343814
ENSG00000161526	E034	29.2858	0.940938	0.244453
ENSG00000179406	E006	15.6043	0.940938	0.193558
ENSG00000185834	E001	4.60369	0.940938	0.334903
ENSG00000197558	E079	2.90811	0.940938	-0.539312
ENSG00000242715	E001	1.58997	0.940938	1.81609
ENSG00000005884	E045	173.097	0.940938	-0.0778066
ENSG00000018699	E004	75.9971	0.940938	0.288013
ENSG00000034677	E031	16.7752	0.940938	-0.239665
ENSG00000101052	E017	461.875	0.940938	-0.0490096
ENSG00000103034	E100	22.463	0.940938	0.292126
ENSG00000103197	E030	285.035	0.940938	-0.119923
ENSG00000111981	E005	169.271	0.940938	-0.165603
ENSG00000121904	E055	14.213	0.940938	-0.198462
ENSG00000124486	E018	480.877	0.940938	0.0641297
ENSG00000125409	E018	4.41704	0.940938	0.0707011
ENSG00000135636	E031	4.9003	0.940938	0.271436
ENSG00000136044	E010	51.0138	0.940938	-0.15689
ENSG00000137413	E013	2.67904	0.940938	0.394244
ENSG00000141756	E012	184.79	0.940938	0.207645
ENSG00000144406	E004	76.1372	0.940938	0.0131742
ENSG00000147996	E055	89.8881	0.940938	-0.417821
ENSG00000164164	E019	132.667	0.940938	-0.0393557
ENSG00000181555	E009	668.903	0.940938	-0.151118
ENSG00000184384	E004	340.996	0.940938	-0.00616762
ENSG00000189127	E007	3.18557	0.940938	-0.104077
ENSG00000196950	E020	285.043	0.940938	0.0639203
ENSG00000198830	E028	1366.1	0.940938	0.206664
ENSG00000236287	E022	38.7134	0.940938	0.338501
ENSG00000100523	E003	9.87256	0.94094	-0.461057
ENSG00000129071	E002	58.6976	0.94094	-0.308934
ENSG00000133265	E017	57.6989	0.94094	0.436955
ENSG00000171469	E036	92.0247	0.94094	-0.173175
ENSG00000174197	E040	198.988	0.94094	0.0745945
ENSG00000204856	E009	402.845	0.94094	-0.0479317
ENSG00000248027	E001	18.9731	0.940941	-0.0491387
ENSG00000204842	E017	554.429	0.940943	0.114391
ENSG00000006114	E023	218.809	0.940944	0.0812833
ENSG00000067182	E024	5.81201	0.940944	-0.39271
ENSG00000069956	E012	577.399	0.940944	-0.0558212
ENSG00000078304	E011	225.952	0.940944	-0.0652226
ENSG00000082146	E013	453.501	0.940944	0.124884
ENSG00000085563	E024	6.03388	0.940944	-0.362444
ENSG00000091128	E033	2.2061	0.940944	-1.30322
ENSG00000100968	E043	108.616	0.940944	-0.230423
ENSG00000101489	E027	310.965	0.940944	0.151897
ENSG00000105290	E009	1194.91	0.940944	0.270887
ENSG00000114127	E055	73.5224	0.940944	0.362091
ENSG00000115526	E029	3.81225	0.940944	0.452636
ENSG00000117305	E002	11.4159	0.940944	-0.312729
ENSG00000119688	E007	271.314	0.940944	0.165314
ENSG00000122008	E002	3.04107	0.940944	0.422073
ENSG00000123870	E008	18.3482	0.940944	-0.300277
ENSG00000125046	E030	3.91635	0.940944	0.940749
ENSG00000125107	E019	3.49706	0.940944	-0.497477
ENSG00000133687	E021	68.7097	0.940944	0.166081
ENSG00000136999	E002	12.23	0.940944	-0.725883
ENSG00000144366	E027	124.734	0.940944	0.17493
ENSG00000152969	E022	94.1324	0.940944	0.301728
ENSG00000158161	E010	148.114	0.940944	-0.281204
ENSG00000163516	E013	5.1605	0.940944	0.323076
ENSG00000166313	E021	1549.01	0.940944	-0.0452568
ENSG00000166444	E090	99.317	0.940944	0.146166
ENSG00000167468	E018	1288.27	0.940944	-0.037827
ENSG00000169919	E021	46.8968	0.940944	-0.344118
ENSG00000170515	E014	1066.93	0.940944	-0.0805293
ENSG00000172380	E001	3908	0.940944	-0.31829
ENSG00000183258	E049	6.8432	0.940944	-0.423366
ENSG00000183715	E003	205.817	0.940944	0.0381097
ENSG00000185499	E012	40.0269	0.940944	-0.176572
ENSG00000188997	E013	36.1708	0.940944	0.0336871
ENSG00000197081	E001	30.2323	0.940944	0.161272
ENSG00000197586	E023	541.47	0.940944	0.0508705
ENSG00000198399	E043	111.508	0.940944	0.208462
ENSG00000198833	E004	993.891	0.940944	-0.106584
ENSG00000198910	E040	2923.26	0.940944	0.15092
ENSG00000223745	E016	50.6555	0.940944	0.176481
ENSG00000224877	E008	66.278	0.940944	0.149419
ENSG00000245156	E002	6.84679	0.940944	-0.251568
ENSG00000260456	E007	7.1274	0.940944	-0.335913
ENSG00000115556	E028	70.2508	0.940963	-0.224288
ENSG00000119714	E006	8.34313	0.940963	-0.464915
ENSG00000204580	E052	125.554	0.940963	-0.303812
ENSG00000108883	E025	29.4611	0.940965	-0.207012
ENSG00000166166	E002	15.7509	0.940966	0.0502042
ENSG00000006114	E022	547.9	0.940967	0.0438844
ENSG00000022840	E027	1054.9	0.940967	-0.0409275
ENSG00000048140	E010	189.329	0.940967	-0.15306
ENSG00000048740	E034	7106.93	0.940967	-0.28355
ENSG00000060982	E015	311.67	0.940967	0.0263796
ENSG00000081087	E001	2.92885	0.940967	-0.585691
ENSG00000094631	E056	15.9132	0.940967	0.237098
ENSG00000104325	E013	5.56112	0.940967	-0.549535
ENSG00000106397	E018	8.89657	0.940967	-0.234614
ENSG00000120733	E017	945.024	0.940967	0.0853106
ENSG00000120963	E005	231.571	0.940967	0.543986
ENSG00000122435	E009	110.079	0.940967	-0.108065
ENSG00000125651	E025	497.143	0.940967	-0.0425699
ENSG00000127995	E003	6.72025	0.940967	0.54488
ENSG00000132323	E019	33.9797	0.940967	-0.168487
ENSG00000133816	E054	4.23055	0.940967	0.660955
ENSG00000137871	E013	30.5711	0.940967	-0.412683
ENSG00000140451	E013	4.68378	0.940967	1.08579
ENSG00000140859	E004	46.4511	0.940967	0.0388792
ENSG00000148737	E024	190.238	0.940967	0.187394
ENSG00000153132	E009	314.787	0.940967	-0.124241
ENSG00000161011	E030	496.055	0.940967	0.249545
ENSG00000165733	E015	319.345	0.940967	-0.142463
ENSG00000167232	E025	584.55	0.940967	0.28214
ENSG00000170004	E029	2748.09	0.940967	-0.133954
ENSG00000170043	E016	65.0364	0.940967	0.196332
ENSG00000170417	E013	48.3753	0.940967	0.160861
ENSG00000177565	E032	7.78165	0.940967	0.105167
ENSG00000178605	E010	77.6452	0.940967	-0.0427684
ENSG00000183137	E020	42.9824	0.940967	0.0800452
ENSG00000197063	E006	8.75896	0.940967	0.338605
ENSG00000197150	E028	131.007	0.940967	0.207373
ENSG00000206028	E002	3.73318	0.940967	-0.261378
ENSG00000213079	E027	505.149	0.940967	-0.068086
ENSG00000242485	E001	9.45161	0.940967	0.368314
ENSG00000255571	E025	151.904	0.940967	0.0950159
ENSG00000257743	E046	2.9543	0.940967	0.209919
ENSG00000272658	E002	44.6656	0.940967	0.129724
ENSG00000130158	E028	24.0819	0.940972	0.278005
ENSG00000150401	E006	134.41	0.940972	0.100302
ENSG00000213213	E002	60.5379	0.940972	0.0909101
ENSG00000241945	E016	86.313	0.940972	0.111427
ENSG00000246465	E002	44.712	0.940972	-0.0915282
ENSG00000198720	E012	477.22	0.940981	-0.112264
ENSG00000100150	E086	30.5368	0.940981	0.372751
ENSG00000245812	E005	8.73905	0.940981	-0.446486
ENSG00000108375	E009	20.1561	0.940985	0.0330792
ENSG00000177236	E001	97.4371	0.940985	0.205921
ENSG00000141012	E014	55.0521	0.94099	-0.26766
ENSG00000069248	E018	477.576	0.940993	-0.0560285
ENSG00000188807	E016	5.51925	0.940995	0.264868
ENSG00000197971	E061	1.42287	0.940999	-0.190639
ENSG00000189079	E021	31.5678	0.941	-0.398142
ENSG00000064545	E003	2.32891	0.941006	-0.557034
ENSG00000070366	E014	309.868	0.941006	0.157378
ENSG00000080603	E040	556.962	0.941006	-0.0603198
ENSG00000082014	E014	145.019	0.941006	-0.141897
ENSG00000110066	E009	855.694	0.941006	-0.0194998
ENSG00000112200	E036	82.0923	0.941006	-0.23205
ENSG00000130734	E010	6.4067	0.941006	0.29373
ENSG00000140990	E012	578.475	0.941006	-0.119768
ENSG00000143801	E009	149.805	0.941006	0.502337
ENSG00000158125	E006	13.3374	0.941006	0.254476
ENSG00000173039	E022	292.705	0.941006	-0.0593564
ENSG00000177551	E003	3.96305	0.941006	-0.386541
ENSG00000196839	E007	22.6997	0.941006	-0.175428
ENSG00000197121	E034	432.114	0.941006	0.067173
ENSG00000197587	E005	2.85261	0.941006	0.584993
ENSG00000267260	E001	27.9561	0.941006	-0.169727
ENSG00000269051	E004	13.8446	0.941006	-0.169349
ENSG00000137154	E017	17.6969	0.941006	0.193262
ENSG00000060656	E045	15.9881	0.941007	0.0717144
ENSG00000064012	E043	14.2322	0.941007	-0.272771
ENSG00000069188	E016	88.6236	0.941007	0.0164472
ENSG00000074603	E007	279.118	0.941007	-0.0264168
ENSG00000081307	E002	26.5092	0.941007	0.229324
ENSG00000091664	E007	870.982	0.941007	-0.219568
ENSG00000099992	E007	18.2117	0.941007	0.081139
ENSG00000105479	E021	1.47092	0.941007	0.734426
ENSG00000109771	E010	96.3192	0.941007	0.119244
ENSG00000114473	E028	244.992	0.941007	0.00626057
ENSG00000122483	E039	52.8292	0.941007	0.473457
ENSG00000124279	E014	75.7908	0.941007	0.113675
ENSG00000125967	E047	3.34207	0.941007	0.263082
ENSG00000128656	E018	538.551	0.941007	-0.0994159
ENSG00000134759	E050	253.29	0.941007	-0.116883
ENSG00000136628	E040	390.641	0.941007	0.222834
ENSG00000137073	E016	140.053	0.941007	0.076415
ENSG00000149476	E025	31.3321	0.941007	0.278551
ENSG00000165280	E021	1759.6	0.941007	-0.0687218
ENSG00000168397	E047	35.0514	0.941007	-0.211489
ENSG00000168811	E013	1.9819	0.941007	-0.0579009
ENSG00000171798	E023	18.45	0.941007	-0.304521
ENSG00000174996	E004	2.45737	0.941007	-0.471802
ENSG00000185697	E013	9.66207	0.941007	0.298032
ENSG00000188227	E013	125.991	0.941007	0.165491
ENSG00000196810	E008	81.2196	0.941007	0.244953
ENSG00000223745	E050	115.59	0.941007	-0.0833201
ENSG00000240288	E003	3.72216	0.941007	-0.565432
ENSG00000249167	E002	23.3588	0.941007	0.0769961
ENSG00000253633	E001	6.50342	0.941007	0.45381
ENSG00000258999	E003	12.8575	0.941007	-0.199492
ENSG00000084764	E010	1044.13	0.941013	-0.0863435
ENSG00000051108	E004	2.1793	0.941017	1.55859
ENSG00000062370	E004	120.176	0.941017	0.136124
ENSG00000131584	E009	123.579	0.941017	0.118422
ENSG00000134352	E028	125.33	0.941017	-0.207754
ENSG00000138061	E004	9.97433	0.941017	-0.158972
ENSG00000147439	E021	2.13292	0.941017	0.543851
ENSG00000149554	E019	26.034	0.941017	0.431289
ENSG00000188958	E028	3.54141	0.941017	0.51956
ENSG00000141384	E019	29.4077	0.941018	0.214846
ENSG00000128731	E114	4.34459	0.941024	-0.38065
ENSG00000052841	E045	19.1214	0.941026	0.788345
ENSG00000067225	E030	29.3516	0.941026	-0.121552
ENSG00000074582	E026	38.5908	0.941026	-0.274985
ENSG00000101224	E004	31.3722	0.941026	0.137138
ENSG00000102984	E020	249.976	0.941026	-0.143761
ENSG00000102996	E005	260.184	0.941026	0.0180222
ENSG00000110321	E033	15152.8	0.941026	-0.051804
ENSG00000117640	E040	432.435	0.941026	-0.0204544
ENSG00000119787	E024	172.676	0.941026	0.110708
ENSG00000130414	E035	98.8047	0.941026	-0.156163
ENSG00000132676	E028	483.694	0.941026	0.0902287
ENSG00000137200	E015	435.616	0.941026	0.0681563
ENSG00000139132	E044	312.689	0.941026	0.141811
ENSG00000148985	E014	27.545	0.941026	0.226735
ENSG00000156639	E005	3.76104	0.941026	-0.398138
ENSG00000163803	E070	21.6026	0.941026	0.25372
ENSG00000165476	E005	83.701	0.941026	0.0980084
ENSG00000171492	E011	396.361	0.941026	-0.0486749
ENSG00000197892	E004	5.13276	0.941026	0.327882
ENSG00000198964	E012	45.0156	0.941026	0.149652
ENSG00000227195	E005	4.60908	0.941026	0.090515
ENSG00000241973	E026	3.14376	0.941026	-0.4794
ENSG00000249937	E008	115.767	0.941026	-0.164798
ENSG00000260807	E005	40.2749	0.941026	0.169342
ENSG00000139926	E031	17.82	0.94103	0.11539
ENSG00000164342	E015	5.52833	0.94103	0.284388
ENSG00000196456	E008	208.772	0.94103	0.412514
ENSG00000234545	E002	32.1913	0.94103	-0.544538
ENSG00000184895	E004	2.38054	0.941031	0.0322037
ENSG00000106443	E012	538.731	0.941036	0.165954
ENSG00000065000	E001	5.35898	0.941039	-0.419515
ENSG00000092140	E011	119.837	0.941039	-0.186669
ENSG00000033627	E008	3.85853	0.941041	-0.0740138
ENSG00000154548	E003	230.825	0.941049	-0.177878
ENSG00000138835	E021	41.5802	0.94105	0.259949
ENSG00000114745	E041	12.3975	0.941054	-0.000565281
ENSG00000214655	E036	27.7121	0.941054	-0.205846
ENSG00000169045	E032	1514.74	0.941055	0.0358855
ENSG00000241878	E009	180.862	0.941055	0.148309
ENSG00000242797	E001	126.415	0.941055	-0.275326
ENSG00000255236	E003	3.02162	0.941055	-0.335064
ENSG00000108107	E007	382.257	0.941055	0.230793
ENSG00000070193	E003	24.9445	0.941058	-0.15912
ENSG00000121900	E013	7.90157	0.941058	0.415337
ENSG00000143093	E008	540.328	0.941058	-0.0689617
ENSG00000165533	E046	2.28994	0.941058	0.485513
ENSG00000188529	E027	193.436	0.941058	0.366827
ENSG00000243660	E011	18.8089	0.941058	0.212099
ENSG00000006695	E005	263.342	0.941058	-0.0979712
ENSG00000114030	E007	766.202	0.941058	0.0752327
ENSG00000119953	E009	257.46	0.941058	0.123105
ENSG00000135596	E039	223.686	0.941058	0.0404684
ENSG00000137845	E037	241.418	0.941058	0.0251951
ENSG00000138111	E006	38.0947	0.941058	0.196787
ENSG00000150625	E012	43.2887	0.941058	-0.153445
ENSG00000157193	E028	43.677	0.941058	-0.265822
ENSG00000184182	E008	26.2368	0.941058	-0.228254
ENSG00000185122	E021	316.659	0.941058	-0.011686
ENSG00000185947	E014	29.6875	0.941058	0.137502
ENSG00000196873	E028	34.8509	0.941058	0.068458
ENSG00000198814	E040	82.112	0.941058	-0.295662
ENSG00000224870	E020	13.3373	0.941058	-0.0423683
ENSG00000256223	E007	106.337	0.941058	0.120437
ENSG00000226754	E003	18.7872	0.941062	0.210091
ENSG00000082126	E035	1.97986	0.941063	0.740587
ENSG00000082701	E013	935.653	0.941063	0.0313957
ENSG00000088256	E015	10.075	0.941063	0.237357
ENSG00000094914	E043	317.025	0.941063	-0.274879
ENSG00000103496	E021	236.525	0.941063	0.153014
ENSG00000104863	E010	23.9027	0.941063	-0.356817
ENSG00000122543	E004	20.4145	0.941063	0.135878
ENSG00000129195	E022	91.3049	0.941063	-0.0624453
ENSG00000137766	E035	7.31551	0.941063	0.558822
ENSG00000138660	E012	125.667	0.941063	-0.216526
ENSG00000142459	E017	641.658	0.941063	-0.122896
ENSG00000151575	E023	32.9596	0.941063	-0.80863
ENSG00000158683	E051	3.02615	0.941063	-0.426522
ENSG00000173218	E004	28.474	0.941063	0.0973868
ENSG00000175387	E004	11.529	0.941063	0.424549
ENSG00000178927	E037	249.008	0.941063	-0.0414012
ENSG00000179364	E021	191.884	0.941063	0.309166
ENSG00000180900	E011	52.5288	0.941063	0.152526
ENSG00000181523	E006	11.2029	0.941063	0.049605
ENSG00000185008	E014	642.181	0.941063	0.0441999
ENSG00000185261	E003	14.5967	0.941063	0.328046
ENSG00000196235	E035	711.441	0.941063	-0.0226644
ENSG00000197372	E011	14.7814	0.941063	-0.369937
ENSG00000226102	E004	5.35132	0.941063	0.388379
ENSG00000228214	E001	1.70587	0.941063	-0.485482
ENSG00000263072	E014	27.6008	0.941063	-0.120102
ENSG00000053747	E026	2.88134	0.941064	0.35283
ENSG00000115020	E015	238.051	0.941064	0.051412
ENSG00000142330	E025	69.2009	0.941064	-0.0268722
ENSG00000146276	E003	7.74681	0.941064	0.386397
ENSG00000147223	E001	1.86272	0.941064	-0.404338
ENSG00000161888	E007	109.019	0.941064	-0.202649
ENSG00000164073	E012	69.1882	0.941064	0.121367
ENSG00000171747	E025	1.7712	0.941064	0.214656
ENSG00000237732	E018	43.9248	0.941064	-0.124017
ENSG00000070961	E026	783.213	0.941065	0.0635729
ENSG00000083544	E029	3.42699	0.941065	-0.34378
ENSG00000100038	E050	25.054	0.941065	0.173726
ENSG00000117308	E004	203.3	0.941065	0.01213
ENSG00000135476	E034	44.8192	0.941065	-0.0945265
ENSG00000136840	E003	13.3137	0.941065	0.0853261
ENSG00000140632	E013	300.452	0.941065	-0.279074
ENSG00000145916	E033	748.931	0.941065	-0.12064
ENSG00000172500	E025	39.2622	0.941065	-0.194392
ENSG00000232862	E001	2.01426	0.941065	0.337058
ENSG00000131044	E008	10.5048	0.941072	0.176253
ENSG00000127080	E015	78.1902	0.941073	0.13112
ENSG00000184716	E005	3.52831	0.941079	-1.03666
ENSG00000069188	E029	88.0225	0.941081	0.022202
ENSG00000077232	E038	656.765	0.941081	0.070276
ENSG00000117289	E008	292.015	0.941081	0.0370317
ENSG00000133794	E050	177.839	0.941081	0.119422
ENSG00000135148	E012	1.59298	0.941081	0.550764
ENSG00000144040	E025	156.569	0.941081	-0.0203404
ENSG00000144452	E040	2.86558	0.941081	-0.461709
ENSG00000176273	E011	50.8914	0.941081	-0.339359
ENSG00000188938	E021	75.6776	0.941081	0.204578
ENSG00000206149	E002	11.2488	0.941081	0.190978
ENSG00000228486	E035	15.8689	0.941081	-0.310709
ENSG00000140945	E009	205.833	0.941082	-0.207181
ENSG00000223482	E006	210.062	0.941082	-0.0772577
ENSG00000086991	E009	6.97825	0.941084	0.325985
ENSG00000075142	E008	1015.28	0.941084	-0.0420893
ENSG00000121350	E028	238.542	0.941084	0.15813
ENSG00000129968	E010	111.598	0.941084	-0.37371
ENSG00000225733	E002	3.99103	0.941084	0.551438
ENSG00000063245	E018	6.96722	0.941087	-0.339402
ENSG00000066427	E045	2.23007	0.941087	0.177294
ENSG00000066427	E046	2.23007	0.941087	0.177294
ENSG00000072121	E031	239.438	0.941087	0.17394
ENSG00000087077	E014	4.61701	0.941087	-0.62132
ENSG00000100139	E018	208.934	0.941087	0.136579
ENSG00000104490	E029	1157.46	0.941087	-0.100251
ENSG00000105854	E025	63.0269	0.941087	0.323821
ENSG00000107077	E044	182.214	0.941087	-0.0865912
ENSG00000107518	E042	103.466	0.941087	0.0722671
ENSG00000108651	E025	1.44262	0.941087	-0.442612
ENSG00000133687	E023	54.3927	0.941087	0.0990084
ENSG00000134709	E007	27.5798	0.941087	-0.208198
ENSG00000139641	E017	232.82	0.941087	0.0791846
ENSG00000146005	E008	574.383	0.941087	-0.0231166
ENSG00000148408	E049	159.711	0.941087	-0.150661
ENSG00000163507	E002	87.9303	0.941087	-0.78411
ENSG00000165895	E036	29.2291	0.941087	0.113783
ENSG00000176248	E010	31.2651	0.941087	-0.186525
ENSG00000177679	E023	6.25799	0.941087	-0.627041
ENSG00000184939	E011	23.1837	0.941087	0.281019
ENSG00000185973	E006	2.74589	0.941087	0.173493
ENSG00000198612	E010	1249.42	0.941087	0.0382079
ENSG00000234028	E003	69.0162	0.941087	-0.193345
ENSG00000255299	E002	2.07932	0.941087	-0.430585
ENSG00000260103	E006	3.2422	0.941087	0.722314
ENSG00000003756	E044	1660.52	0.941089	0.124608
ENSG00000109794	E042	53.3935	0.941089	0.345902
ENSG00000133706	E023	675.345	0.941089	-0.0909152
ENSG00000163931	E040	538.75	0.941089	0.268883
ENSG00000187667	E017	2.28695	0.941089	0.651012
ENSG00000140044	E010	29.8017	0.941093	0.239182
ENSG00000232561	E061	5.65013	0.941095	0.32214
ENSG00000107816	E012	138.807	0.941105	0.223136
ENSG00000125107	E028	22.6724	0.941109	0.158143
ENSG00000157734	E010	3.05276	0.941109	0.415738
ENSG00000163482	E032	128.149	0.941109	-0.0476285
ENSG00000164674	E020	18.9008	0.941109	-0.26029
ENSG00000071282	E010	67.2739	0.941116	-0.218425
ENSG00000185753	E002	85.953	0.941125	0.0653435
ENSG00000084764	E013	1778.39	0.941131	-0.0998765
ENSG00000142655	E004	108.052	0.941131	0.223598
ENSG00000182646	E016	29.6264	0.941131	0.126093
ENSG00000160211	E026	196.023	0.941134	0.0473866
ENSG00000246777	E001	10.6726	0.941134	-0.213854
ENSG00000182185	E015	16.7668	0.941143	-0.177895
ENSG00000078177	E016	318.97	0.941145	0.167076
ENSG00000111785	E025	40.5953	0.941145	-0.227113
ENSG00000112414	E013	4.5778	0.941145	-0.32749
ENSG00000120725	E031	5.02607	0.941145	-1.03462
ENSG00000123374	E032	146.905	0.941145	-0.164639
ENSG00000135503	E016	779.418	0.941145	-0.140733
ENSG00000143569	E044	64.1913	0.941145	-0.165263
ENSG00000159593	E028	141.374	0.941145	0.569097
ENSG00000165724	E004	251.372	0.941145	0.120523
ENSG00000179397	E016	2.67681	0.941145	0.848621
ENSG00000184347	E014	4.49138	0.941145	-0.528062
ENSG00000235478	E007	14.526	0.941145	-0.22661
ENSG00000253205	E002	1.49218	0.941145	0.0888848
ENSG00000106689	E009	6.96689	0.941145	0.487845
ENSG00000072786	E015	24.8946	0.941146	-0.24258
ENSG00000099341	E020	2295.81	0.941151	0.12873
ENSG00000100281	E025	317.122	0.941151	-0.128466
ENSG00000138434	E026	1599.46	0.941151	0.088847
ENSG00000142303	E042	85.4264	0.941151	-0.0184452
ENSG00000182963	E010	93.9152	0.941151	0.150503
ENSG00000231889	E007	98.8577	0.941151	0.174471
ENSG00000165591	E011	16.0993	0.941154	0.17369
ENSG00000259494	E008	60.2995	0.941154	0.196029
ENSG00000165516	E022	682.678	0.941156	-0.073257
ENSG00000167257	E008	347.218	0.941158	-0.0648461
ENSG00000074964	E007	76.2706	0.94116	-0.0968783
ENSG00000092098	E035	172.659	0.94116	0.027503
ENSG00000126785	E010	7.6441	0.94116	-0.51758
ENSG00000132361	E020	6.5911	0.94116	-0.756971
ENSG00000132837	E005	12.6025	0.94116	-0.364979
ENSG00000142945	E031	60.5593	0.94116	0.0797299
ENSG00000151779	E023	298.302	0.94116	0.0738001
ENSG00000163743	E003	281.451	0.94116	-0.226848
ENSG00000169122	E019	26.3807	0.94116	-0.342211
ENSG00000171960	E013	7.67635	0.94116	-0.540805
ENSG00000183696	E011	5.84627	0.94116	-0.0359918
ENSG00000225386	E003	1.783	0.94116	-0.0704573
ENSG00000243317	E005	663.676	0.94116	0.0450728
ENSG00000257621	E025	5.48086	0.94116	-0.580006
ENSG00000140575	E022	194.967	0.941161	0.124601
ENSG00000168566	E009	148.914	0.941161	0.226091
ENSG00000153347	E004	1.73949	0.941162	0.718046
ENSG00000177098	E003	162.901	0.94117	-0.210161
ENSG00000153832	E008	91.5453	0.941178	-0.167174
ENSG00000162650	E026	17.5676	0.941178	-0.193738
ENSG00000256269	E014	6.32423	0.941178	-0.195247
ENSG00000089558	E006	5.46065	0.941178	-0.269649
ENSG00000171385	E007	92.4131	0.941178	-0.119272
ENSG00000125843	E005	46.3362	0.941184	-0.112328
ENSG00000137496	E016	50.3685	0.941184	-0.116506
ENSG00000166747	E063	3.58396	0.941184	0.452439
ENSG00000141542	E021	57.5142	0.941184	-0.261957
ENSG00000008294	E048	1104.75	0.941189	0.0276355
ENSG00000075568	E061	1.86624	0.941189	1.51881
ENSG00000092140	E029	93.9134	0.941189	-0.0665729
ENSG00000103740	E018	30.9365	0.941189	-0.175075
ENSG00000151422	E005	74.8126	0.941189	-0.161311
ENSG00000189362	E003	10.6952	0.941189	-0.198845
ENSG00000095794	E065	88.6115	0.94119	-0.082248
ENSG00000169727	E054	571.964	0.94119	-0.177641
ENSG00000196305	E047	377.1	0.94119	-0.0948029
ENSG00000167904	E035	45.0939	0.941192	-0.118936
ENSG00000175305	E021	17.6733	0.941193	-0.247216
ENSG00000005483	E027	518.95	0.941194	-0.0687356
ENSG00000007255	E008	18.724	0.941194	-0.455418
ENSG00000007541	E030	163.554	0.941194	-0.0201319
ENSG00000008710	E021	4.7478	0.941194	-0.545753
ENSG00000013364	E045	21.7353	0.941194	-0.286875
ENSG00000013375	E016	214.864	0.941194	-0.112406
ENSG00000021645	E034	120.843	0.941194	0.198035
ENSG00000040487	E003	2.67479	0.941194	0.666569
ENSG00000047410	E024	1067.66	0.941194	0.336472
ENSG00000062716	E011	253.73	0.941194	0.0456862
ENSG00000068697	E008	1046.8	0.941194	0.207531
ENSG00000070778	E033	3.14178	0.941194	0.67367
ENSG00000071575	E008	3672.75	0.941194	-0.116009
ENSG00000071655	E016	35.9674	0.941194	-0.343666
ENSG00000078549	E015	388.708	0.941194	-0.18698
ENSG00000079134	E029	280.179	0.941194	0.384634
ENSG00000084112	E010	116.871	0.941194	-0.0362198
ENSG00000087191	E053	918.272	0.941194	-0.0531682
ENSG00000089351	E016	772.228	0.941194	-0.169655
ENSG00000100023	E048	279.98	0.941194	0.0895758
ENSG00000100209	E007	20.2174	0.941194	0.143241
ENSG00000100418	E012	165.254	0.941194	-0.208824
ENSG00000100722	E031	479.581	0.941194	0.100732
ENSG00000101825	E001	31.8477	0.941194	-0.185583
ENSG00000101890	E007	1.4389	0.941194	-1.16595
ENSG00000102384	E007	12.0086	0.941194	-0.444503
ENSG00000102699	E028	99.0239	0.941194	-0.180717
ENSG00000103043	E030	327.442	0.941194	0.121769
ENSG00000103375	E006	4.02315	0.941194	0.272591
ENSG00000104856	E013	14.8547	0.941194	-0.441352
ENSG00000104969	E010	583.997	0.941194	-0.0757923
ENSG00000105193	E014	3424.02	0.941194	0.169873
ENSG00000105355	E009	35.9756	0.941194	0.448919
ENSG00000105618	E002	50.4889	0.941194	0.433559
ENSG00000106624	E008	16.6984	0.941194	0.145134
ENSG00000108465	E008	18.7685	0.941194	0.145661
ENSG00000111670	E009	1003.34	0.941194	0.204394
ENSG00000111678	E015	141.315	0.941194	0.381811
ENSG00000112182	E010	166.466	0.941194	0.0359053
ENSG00000113811	E007	7.79978	0.941194	-0.322859
ENSG00000114346	E025	76.9407	0.941194	0.103889
ENSG00000116698	E021	4.34595	0.941194	-0.613115
ENSG00000118298	E018	143.021	0.941194	-0.0418086
ENSG00000118762	E020	237.169	0.941194	0.284268
ENSG00000123096	E012	29.2379	0.941194	0.168132
ENSG00000123684	E006	422.353	0.941194	-0.0140372
ENSG00000124140	E034	346.484	0.941194	0.0394499
ENSG00000124593	E016	36.2437	0.941194	0.133409
ENSG00000128191	E018	193.028	0.941194	-0.025932
ENSG00000128654	E011	673.242	0.941194	0.019826
ENSG00000128944	E014	12.5299	0.941194	-0.338752
ENSG00000131236	E034	673.108	0.941194	0.0339386
ENSG00000131446	E045	292.651	0.941194	0.179703
ENSG00000133606	E030	14.136	0.941194	-0.285539
ENSG00000133665	E011	61.654	0.941194	-0.096927
ENSG00000133731	E021	255.387	0.941194	0.0766216
ENSG00000134698	E024	3504.48	0.941194	-0.163055
ENSG00000134986	E039	259.74	0.941194	0.0718962
ENSG00000135838	E007	7.57913	0.941194	0.263166
ENSG00000136048	E014	41.4066	0.941194	-0.237303
ENSG00000136463	E006	315.541	0.941194	-0.19008
ENSG00000140043	E006	9.13325	0.941194	0.459436
ENSG00000140285	E004	1.53346	0.941194	0.855974
ENSG00000142173	E010	2.04478	0.941194	0.504021
ENSG00000142611	E025	4.69213	0.941194	-0.918872
ENSG00000142798	E088	22.5595	0.941194	-0.262392
ENSG00000143368	E004	401.882	0.941194	0.141053
ENSG00000144136	E014	34.7169	0.941194	0.327253
ENSG00000145332	E021	69.0329	0.941194	0.439017
ENSG00000145425	E011	3493.73	0.941194	-0.0107053
ENSG00000146414	E044	228.706	0.941194	0.236857
ENSG00000149091	E083	144.406	0.941194	0.458549
ENSG00000149256	E028	151.73	0.941194	-0.262582
ENSG00000149554	E043	145.29	0.941194	0.0353557
ENSG00000149925	E026	470.41	0.941194	0.324747
ENSG00000152990	E034	81.2408	0.941194	0.165079
ENSG00000157613	E009	13.4058	0.941194	0.267488
ENSG00000157653	E010	6.70933	0.941194	0.440472
ENSG00000158816	E015	9.25228	0.941194	0.300548
ENSG00000159461	E017	7.98005	0.941194	0.310341
ENSG00000160957	E021	13.4272	0.941194	0.205473
ENSG00000161057	E013	554.465	0.941194	0.168001
ENSG00000161265	E015	36.2552	0.941194	-0.106468
ENSG00000163374	E004	1796.84	0.941194	0.0467486
ENSG00000163686	E007	102.332	0.941194	-0.059762
ENSG00000163781	E009	231.79	0.941194	0.304386
ENSG00000163884	E001	199.835	0.941194	-0.299864
ENSG00000166348	E041	117.311	0.941194	0.158635
ENSG00000167632	E039	512.261	0.941194	0.178729
ENSG00000167699	E040	376.707	0.941194	0.341455
ENSG00000167962	E015	28.4852	0.941194	0.205422
ENSG00000168944	E013	219.989	0.941194	-0.192858
ENSG00000170515	E017	22.2853	0.941194	-0.291341
ENSG00000170734	E011	100.961	0.941194	0.101848
ENSG00000172053	E010	20.7695	0.941194	-0.240699
ENSG00000172824	E037	91.4309	0.941194	-0.0104562
ENSG00000173726	E003	1021.33	0.941194	-0.0790937
ENSG00000175066	E004	691.005	0.941194	-0.162482
ENSG00000175467	E024	363.982	0.941194	-0.106475
ENSG00000176148	E030	135.239	0.941194	-0.100064
ENSG00000177182	E003	6.11543	0.941194	0.420443
ENSG00000177600	E017	2607.86	0.941194	-0.0905469
ENSG00000177646	E017	382.328	0.941194	0.329172
ENSG00000178150	E013	18.8874	0.941194	0.118695
ENSG00000178685	E023	4.8084	0.941194	-0.178623
ENSG00000179796	E003	2.36104	0.941194	-0.874438
ENSG00000181722	E006	66.6829	0.941194	-0.479782
ENSG00000182986	E021	61.1603	0.941194	0.230826
ENSG00000184949	E027	1.73748	0.941194	0.563169
ENSG00000186020	E010	192.598	0.941194	-0.0980851
ENSG00000188906	E017	5.26127	0.941194	0.281044
ENSG00000189077	E021	207.533	0.941194	0.0891703
ENSG00000196535	E024	790.142	0.941194	0.274076
ENSG00000198464	E014	4.23479	0.941194	-0.686865
ENSG00000198908	E016	24.1171	0.941194	0.0467304
ENSG00000198963	E009	147.643	0.941194	-0.291716
ENSG00000224441	E002	6.32296	0.941194	-0.164011
ENSG00000227028	E030	5.31484	0.941194	0.2324
ENSG00000233223	E010	3.82805	0.941194	0.698977
ENSG00000233621	E001	5.73696	0.941194	0.0145651
ENSG00000259768	E005	14.4606	0.941194	0.158974
ENSG00000268895	E005	18.7037	0.941194	0.677507
ENSG00000049130	E017	1.87875	0.941196	0.80003
ENSG00000066777	E027	447.842	0.941196	0.292506
ENSG00000068912	E013	640.411	0.941196	0.0211377
ENSG00000114166	E012	235.576	0.941196	0.0391413
ENSG00000121073	E005	95.9272	0.941196	0.0644901
ENSG00000123901	E002	15.729	0.941196	-0.16217
ENSG00000125804	E013	7.08435	0.941196	0.055952
ENSG00000132341	E016	13.8232	0.941196	0.287627
ENSG00000164620	E017	27.1733	0.941196	0.265132
ENSG00000168237	E026	10.4966	0.941196	-0.413343
ENSG00000172123	E011	40.2955	0.941196	0.142376
ENSG00000183837	E002	16.3646	0.941196	0.198275
ENSG00000185621	E032	65.1794	0.941196	-0.0960681
ENSG00000196208	E044	206.154	0.941196	0.0926553
ENSG00000204580	E130	2833.59	0.941196	-0.0933504
ENSG00000205060	E012	198.038	0.941196	-0.244453
ENSG00000235661	E001	5.02831	0.941196	-0.0920095
ENSG00000115361	E007	1.69376	0.941196	3.11787
ENSG00000172765	E005	406.696	0.941196	-0.151826
ENSG00000198910	E046	1462.71	0.941196	-0.095599
ENSG00000182871	E040	1.42875	0.941205	-0.659161
ENSG00000184432	E012	888.423	0.941205	-0.0283504
ENSG00000073584	E011	131.69	0.941209	0.0857002
ENSG00000108654	E036	5146.13	0.941209	0.100127
ENSG00000127947	E036	1335.16	0.941209	-0.0645708
ENSG00000066651	E012	136.622	0.941209	-0.130793
ENSG00000087460	E072	11829.3	0.941209	0.00124586
ENSG00000110675	E019	375.944	0.941209	-0.040343
ENSG00000115762	E019	978.834	0.941209	-0.0366988
ENSG00000115947	E007	575.083	0.941209	0.0304908
ENSG00000257923	E013	8.21753	0.941209	0.214155
ENSG00000141736	E013	5.3545	0.941214	-1.1392
ENSG00000147883	E006	3.01311	0.941214	0.25671
ENSG00000162923	E007	526.806	0.941214	-0.0378429
ENSG00000231991	E002	7.65066	0.941214	-0.0419861
ENSG00000059588	E010	964.707	0.941214	-0.0178861
ENSG00000074755	E017	152.525	0.941214	0.103969
ENSG00000102858	E037	200.299	0.941214	0.370223
ENSG00000113593	E021	228.294	0.941214	-0.030591
ENSG00000126870	E009	108.884	0.941214	0.316809
ENSG00000134955	E029	4.8005	0.941214	-0.358014
ENSG00000145014	E003	10.5037	0.941214	0.57336
ENSG00000152689	E032	5.16204	0.941214	-0.467813
ENSG00000154175	E031	2.08843	0.941214	0.815184
ENSG00000163029	E017	197.075	0.941214	0.0499378
ENSG00000164828	E010	2.62848	0.941214	0.513768
ENSG00000168610	E026	653.848	0.941214	0.0232774
ENSG00000172803	E038	94.8927	0.941214	-0.0913784
ENSG00000183604	E022	85.1902	0.941214	-0.232399
ENSG00000189043	E010	23.9502	0.941214	-0.6933
ENSG00000213853	E004	11.0545	0.941214	-0.186449
ENSG00000226677	E002	3.59484	0.941214	-0.156734
ENSG00000234769	E020	2.26237	0.941214	-0.268671
ENSG00000153339	E017	285.575	0.94122	0.204075
ENSG00000241258	E004	3.22257	0.94122	1.36792
ENSG00000109536	E005	452.36	0.941231	0.14233
ENSG00000114554	E028	349.917	0.941231	0.209119
ENSG00000121621	E020	23.0046	0.941231	0.183714
ENSG00000161996	E055	10.4658	0.941231	-0.285289
ENSG00000176014	E019	11.9161	0.941231	-0.268429
ENSG00000129235	E008	256.574	0.941234	0.284478
ENSG00000168014	E018	204.365	0.941236	0.105732
ENSG00000136813	E052	574.325	0.941237	0.132183
ENSG00000013583	E008	71.3188	0.941241	-0.0915933
ENSG00000085831	E038	7.64193	0.941241	0.42256
ENSG00000089123	E023	11.5936	0.941241	-0.217919
ENSG00000100445	E029	175.533	0.941241	0.107872
ENSG00000101019	E028	50.2653	0.941241	0.0797288
ENSG00000104643	E007	429.587	0.941241	0.0631163
ENSG00000122642	E027	452.045	0.941241	-0.103423
ENSG00000125651	E021	680.713	0.941241	-0.17598
ENSG00000129682	E003	1443.56	0.941241	0.0622237
ENSG00000143797	E016	611.046	0.941241	0.00835447
ENSG00000144228	E010	103.337	0.941241	-0.260339
ENSG00000149582	E027	160.792	0.941241	0.0893225
ENSG00000158417	E014	699.064	0.941241	-0.0396063
ENSG00000160216	E025	89.266	0.941241	0.341084
ENSG00000164327	E003	1109.49	0.941241	-0.288365
ENSG00000166922	E016	16.7883	0.941241	-0.244152
ENSG00000198815	E006	32.2361	0.941241	0.021094
ENSG00000180182	E001	2.25575	0.941245	-0.3879
ENSG00000184922	E006	2.33973	0.941245	-0.406622
ENSG00000007341	E013	2.05483	0.941245	0.784688
ENSG00000008838	E051	846.121	0.941245	0.148057
ENSG00000021355	E007	18.1985	0.941245	0.215432
ENSG00000035681	E049	141.436	0.941245	0.116229
ENSG00000048707	E057	14.2406	0.941245	-0.575591
ENSG00000058453	E042	24.2083	0.941245	0.0858069
ENSG00000064999	E015	389.087	0.941245	-0.209888
ENSG00000065183	E023	256.846	0.941245	-0.198788
ENSG00000100814	E018	5.77258	0.941245	-0.350481
ENSG00000101204	E015	31.656	0.941245	-0.262385
ENSG00000105419	E012	82.343	0.941245	0.403139
ENSG00000105948	E031	99.9625	0.941245	-0.0947661
ENSG00000114353	E002	177.398	0.941245	0.0984889
ENSG00000116898	E015	39.328	0.941245	0.44199
ENSG00000118046	E027	4.40402	0.941245	0.413237
ENSG00000119707	E007	349.938	0.941245	0.170798
ENSG00000123200	E007	473.112	0.941245	-0.128619
ENSG00000124104	E011	26.8257	0.941245	0.112967
ENSG00000128573	E050	567.265	0.941245	-0.0674885
ENSG00000129250	E018	377.739	0.941245	0.0726748
ENSG00000141562	E055	121.224	0.941245	-0.211972
ENSG00000151503	E044	81.1393	0.941245	0.184162
ENSG00000152413	E012	285.982	0.941245	-0.119529
ENSG00000152767	E081	38.8509	0.941245	-0.194849
ENSG00000160216	E027	78.9315	0.941245	0.278105
ENSG00000164941	E064	21.4491	0.941245	-0.164503
ENSG00000165338	E006	333.823	0.941245	0.135532
ENSG00000165349	E005	42.6235	0.941245	-0.0764317
ENSG00000167526	E040	77.306	0.941245	0.208913
ENSG00000173442	E005	16.33	0.941245	0.146364
ENSG00000180376	E020	32.5214	0.941245	0.090096
ENSG00000204650	E017	473.45	0.941245	-0.0484223
ENSG00000266290	E001	2.19864	0.941245	0.414973
ENSG00000102174	E027	13.038	0.94126	-0.135737
ENSG00000124783	E011	367.691	0.94126	-0.134339
ENSG00000166532	E014	16.6525	0.94126	-0.337856
ENSG00000177426	E047	8.38923	0.94126	-0.175038
ENSG00000072518	E026	453.895	0.941262	0.226534
ENSG00000112365	E003	63.8295	0.941262	-0.253207
ENSG00000112812	E031	5.49708	0.941262	0.458072
ENSG00000131724	E007	18.5211	0.941262	-0.243006
ENSG00000166888	E007	27.1451	0.941262	0.200515
ENSG00000167549	E012	22.0313	0.941262	0.181453
ENSG00000198920	E001	3.51382	0.941262	-0.594615
ENSG00000204469	E043	67.7461	0.941262	-0.200165
ENSG00000231500	E016	402.03	0.941262	0.0142097
ENSG00000256043	E002	32.6419	0.941271	-0.233243
ENSG00000157087	E029	69.9026	0.941271	0.0289225
ENSG00000101624	E019	45.6894	0.941272	0.162438
ENSG00000135452	E036	300.221	0.941279	-0.0515294
ENSG00000185324	E036	292.629	0.941279	0.0352742
ENSG00000080603	E002	1.98306	0.941279	0.493136
ENSG00000114923	E017	9.23343	0.941279	-0.374949
ENSG00000144410	E002	5.75853	0.941284	-0.356222
ENSG00000106305	E006	16.3198	0.941293	0.176515
ENSG00000166006	E009	137.286	0.941293	0.0381399
ENSG00000241057	E011	7.95025	0.941293	0.439531
ENSG00000153113	E078	9.18256	0.941296	0.282485
ENSG00000147256	E018	11.6639	0.941299	-0.586928
ENSG00000107443	E012	5.11405	0.941305	-0.921645
ENSG00000144115	E028	5.39348	0.941309	0.47187
ENSG00000061492	E015	2.84837	0.941317	-0.483983
ENSG00000120756	E027	5.68028	0.941321	-0.229128
ENSG00000171208	E008	686.802	0.941321	-0.0513529
ENSG00000172037	E060	87.3658	0.941321	0.636963
ENSG00000011009	E030	366.02	0.941321	-0.103597
ENSG00000061273	E035	58.573	0.941321	0.0496307
ENSG00000075415	E002	7.6299	0.941321	0.259422
ENSG00000107890	E026	176.389	0.941321	0.28887
ENSG00000108799	E024	7.81429	0.941321	-0.319844
ENSG00000116459	E010	2300.57	0.941321	0.037143
ENSG00000120370	E009	28.0575	0.941321	-0.230514
ENSG00000131584	E012	358.315	0.941321	0.00769602
ENSG00000131773	E022	299.519	0.941321	0.0624722
ENSG00000132471	E024	45.3426	0.941321	-0.189834
ENSG00000132481	E019	3.10085	0.941321	0.0898311
ENSG00000135847	E003	51.9236	0.941321	-0.139805
ENSG00000138385	E005	16.4344	0.941321	0.393709
ENSG00000139579	E009	485.255	0.941321	0.0188743
ENSG00000143499	E006	150.567	0.941321	0.118707
ENSG00000143995	E014	143.329	0.941321	0.2658
ENSG00000148343	E016	91.7494	0.941321	-0.0103564
ENSG00000157423	E083	23.2815	0.941321	0.197154
ENSG00000160867	E037	5.61559	0.941321	-0.424581
ENSG00000167232	E032	64.8801	0.941321	0.366289
ENSG00000167674	E026	553.503	0.941321	-0.078349
ENSG00000170759	E018	1240.99	0.941321	-0.0416506
ENSG00000171222	E003	136.38	0.941321	-0.105934
ENSG00000172497	E002	2.06302	0.941321	0.351883
ENSG00000177169	E005	119.393	0.941321	-0.245141
ENSG00000186300	E006	84.0656	0.941321	0.0755328
ENSG00000196367	E018	183.418	0.941321	0.103769
ENSG00000204356	E010	598.892	0.941321	0.0592832
ENSG00000243716	E051	4.00175	0.941321	-0.248747
ENSG00000259295	E017	6.17297	0.941321	-0.738858
ENSG00000204564	E005	9.40844	0.941337	0.513393
ENSG00000133773	E014	61.0805	0.941344	0.269488
ENSG00000085721	E023	402.51	0.941349	0.0507255
ENSG00000139636	E010	371.555	0.941349	0.0696348
ENSG00000182141	E002	1406.71	0.941349	0.053617
ENSG00000236088	E009	18.1629	0.941349	0.16511
ENSG00000110218	E006	361.804	0.941353	-0.0389337
ENSG00000189056	E047	529.87	0.941353	0.0819824
ENSG00000012232	E023	632.739	0.941363	0.0392066
ENSG00000049323	E011	147.502	0.941363	0.110242
ENSG00000065609	E039	998.309	0.941363	0.152756
ENSG00000099308	E032	32.3575	0.941363	0.134921
ENSG00000101557	E025	671.342	0.941363	-0.0433168
ENSG00000106829	E058	138.201	0.941363	0.118585
ENSG00000111913	E033	1.78643	0.941363	-0.123854
ENSG00000114107	E021	124.429	0.941363	0.121035
ENSG00000131778	E022	95.3189	0.941363	0.129875
ENSG00000133710	E005	59.594	0.941363	-0.443417
ENSG00000133731	E019	279.409	0.941363	-0.16774
ENSG00000134516	E034	2.30871	0.941363	0.170157
ENSG00000152670	E018	1.89975	0.941363	1.27871
ENSG00000154122	E006	131.832	0.941363	0.0140358
ENSG00000163681	E063	48.8511	0.941363	-0.322182
ENSG00000170473	E001	3.73981	0.941363	-0.217105
ENSG00000173068	E004	134.646	0.941363	-0.102033
ENSG00000173715	E039	406.93	0.941363	0.296768
ENSG00000173992	E003	29.2947	0.941363	0.349077
ENSG00000177426	E019	19.5026	0.941363	0.449953
ENSG00000180357	E002	4.72263	0.941363	0.870749
ENSG00000213445	E012	24.3286	0.941363	0.332698
ENSG00000266714	E110	3.29015	0.941363	-0.385305
ENSG00000040341	E010	137.082	0.941365	0.204947
ENSG00000109113	E039	9.55497	0.941366	-0.285447
ENSG00000124831	E040	38.7445	0.941366	-0.246195
ENSG00000125249	E003	6.95616	0.941366	0.135996
ENSG00000166200	E023	738.983	0.941366	0.312044
ENSG00000174106	E024	288.094	0.941366	-0.0375353
ENSG00000185000	E020	278.563	0.941366	-0.0825003
ENSG00000132874	E012	4.02014	0.941366	0.139287
ENSG00000161996	E030	4.99399	0.941372	0.249674
ENSG00000065485	E023	46.4509	0.94138	-0.189559
ENSG00000144749	E020	450.943	0.94138	0.03095
ENSG00000008838	E084	18.7207	0.941392	-0.321905
ENSG00000088756	E010	11.5969	0.941392	0.183534
ENSG00000102780	E011	20.2638	0.941392	-0.330807
ENSG00000103126	E003	152.856	0.941392	0.210368
ENSG00000108799	E047	234.789	0.941392	0.0373593
ENSG00000111605	E009	876.551	0.941392	0.101111
ENSG00000132535	E018	1609.47	0.941392	-0.0969411
ENSG00000134871	E035	100.986	0.941392	0.189618
ENSG00000142173	E039	7.94306	0.941392	0.427186
ENSG00000142920	E012	13.0784	0.941392	-0.282437
ENSG00000144152	E015	6.16007	0.941392	-0.432138
ENSG00000146648	E042	3.11185	0.941392	-0.590051
ENSG00000161835	E006	19.2965	0.941392	0.176316
ENSG00000162378	E016	483.002	0.941392	0.0257855
ENSG00000166435	E020	5.3288	0.941392	0.650428
ENSG00000169756	E002	3.74784	0.941392	1.51791
ENSG00000172354	E037	18.6971	0.941392	0.360465
ENSG00000174080	E030	7.7827	0.941392	-0.667129
ENSG00000174827	E013	2.33153	0.941392	-0.696131
ENSG00000177084	E086	10.757	0.941392	0.242818
ENSG00000183117	E065	38.8067	0.941392	0.184363
ENSG00000188517	E023	7.97926	0.941392	-0.419788
ENSG00000196405	E022	9.73119	0.941392	0.269299
ENSG00000198563	E017	251.663	0.941392	-0.187746
ENSG00000198814	E030	106.075	0.941392	-0.252403
ENSG00000228696	E002	1.76599	0.941392	-0.41405
ENSG00000236404	E002	84.568	0.941392	-0.215166
ENSG00000249115	E026	35.7548	0.941392	-0.045351
ENSG00000272273	E002	42.6399	0.941392	-0.0774704
ENSG00000161970	E021	311.046	0.941394	0.12305
ENSG00000144401	E030	3.14952	0.941405	-0.376241
ENSG00000073792	E008	396.3	0.941409	-0.0100823
ENSG00000125450	E013	164.948	0.941409	0.0989456
ENSG00000135968	E020	86.2175	0.941415	0.234196
ENSG00000180900	E020	75.8821	0.941419	0.110809
ENSG00000105552	E028	23.1929	0.941421	-0.303223
ENSG00000029363	E040	1191.63	0.941425	0.206263
ENSG00000136279	E047	729.524	0.941427	-0.0747746
ENSG00000108654	E014	1859.14	0.94143	-0.0700139
ENSG00000016864	E034	25.0263	0.941431	-0.154074
ENSG00000167925	E002	1.95337	0.941431	0.510694
ENSG00000225526	E005	7.10073	0.941432	0.173451
ENSG00000004777	E030	384.551	0.941449	-0.162649
ENSG00000017260	E042	1093.15	0.941449	-0.0586777
ENSG00000050438	E046	67.7447	0.941449	-0.383596
ENSG00000057252	E013	92.4319	0.941449	0.0775331
ENSG00000066923	E024	1.86289	0.941449	0.772386
ENSG00000066933	E046	6.32364	0.941449	0.192807
ENSG00000075188	E017	64.5444	0.941449	-0.147028
ENSG00000076928	E023	47.2775	0.941449	0.147584
ENSG00000079459	E041	1828.31	0.941449	-0.0379621
ENSG00000087206	E003	11.821	0.941449	0.198131
ENSG00000100916	E008	459.072	0.941449	0.17943
ENSG00000103047	E014	116.302	0.941449	0.155671
ENSG00000104907	E061	2.84505	0.941449	-0.530384
ENSG00000104907	E062	2.84505	0.941449	-0.530384
ENSG00000109971	E035	11014.4	0.941449	0.093821
ENSG00000111596	E049	34.1884	0.941449	0.0895603
ENSG00000115073	E013	270.573	0.941449	-0.000771359
ENSG00000115232	E022	4.43386	0.941449	0.555045
ENSG00000115841	E019	19.4508	0.941449	-0.10428
ENSG00000126838	E007	1.6204	0.941449	0.283872
ENSG00000130254	E008	160.163	0.941449	0.19601
ENSG00000139926	E036	11.9261	0.941449	0.28575
ENSG00000140983	E078	178.72	0.941449	-0.166439
ENSG00000141756	E008	161.525	0.941449	0.267111
ENSG00000142002	E055	28.0139	0.941449	0.143659
ENSG00000145087	E035	158.59	0.941449	0.0623992
ENSG00000151849	E015	351.561	0.941449	0.18877
ENSG00000153944	E046	118.518	0.941449	0.00140247
ENSG00000154721	E007	440.18	0.941449	-0.140189
ENSG00000154898	E011	32.9357	0.941449	0.0897251
ENSG00000162062	E019	7.65003	0.941449	-0.560075
ENSG00000162402	E076	243.066	0.941449	0.101602
ENSG00000163479	E045	4.30143	0.941449	0.649083
ENSG00000165443	E009	920.319	0.941449	-0.0406539
ENSG00000167680	E018	570.221	0.941449	0.165999
ENSG00000168936	E014	10.2277	0.941449	0.479428
ENSG00000169251	E020	135.605	0.941449	-0.108131
ENSG00000170035	E017	51.9804	0.941449	-0.380196
ENSG00000174243	E047	12.8525	0.941449	0.539428
ENSG00000175471	E011	47.2027	0.941449	-0.270323
ENSG00000182568	E017	185.651	0.941449	0.1856
ENSG00000184588	E025	3.33362	0.941449	0.497733
ENSG00000185033	E053	152.818	0.941449	0.0462328
ENSG00000188878	E007	1.62692	0.941449	-0.615019
ENSG00000198522	E014	277.026	0.941449	0.125348
ENSG00000204843	E017	2266.86	0.941449	-0.0682057
ENSG00000206417	E007	26.4906	0.941449	-0.0746839
ENSG00000244292	E001	3.16879	0.941449	-0.398142
ENSG00000248713	E002	2.87408	0.941449	-0.0364115
ENSG00000251363	E002	48.8772	0.941449	-0.0975735
ENSG00000251451	E001	7.72365	0.941449	-0.190844
ENSG00000100105	E005	26.957	0.941449	-0.206745
ENSG00000101911	E017	131.46	0.941449	-0.234996
ENSG00000165915	E034	98.8663	0.941449	-0.220518
ENSG00000198792	E029	3.94781	0.941449	-0.518313
ENSG00000198947	E017	113.692	0.941449	-0.149581
ENSG00000101104	E029	28.9774	0.941461	-0.195574
ENSG00000135297	E007	88.0915	0.941461	0.351777
ENSG00000152487	E011	2.41626	0.941461	0.483607
ENSG00000129595	E038	97.6239	0.94147	0.0584535
ENSG00000131697	E044	57.7969	0.94147	-0.451736
ENSG00000163781	E012	26.5424	0.94147	-0.169588
ENSG00000171132	E023	1.90833	0.94147	0.437044
ENSG00000164758	E002	9.02426	0.941476	0.493834
ENSG00000196547	E076	494.244	0.941476	0.0679611
ENSG00000060656	E024	23.7757	0.941481	-0.0156038
ENSG00000090861	E006	3.19099	0.941481	0.743885
ENSG00000116117	E032	154.334	0.941482	0.110415
ENSG00000165406	E018	201.474	0.941482	0.178969
ENSG00000126777	E055	562.899	0.941486	-0.106031
ENSG00000077312	E024	1.60223	0.941488	-1.84455
ENSG00000240045	E001	8.25091	0.941488	-0.841339
ENSG00000042088	E049	151.429	0.941488	-0.210327
ENSG00000111602	E032	127.767	0.941488	0.111407
ENSG00000112877	E020	3.12253	0.941488	0.868131
ENSG00000122778	E004	291.642	0.941488	0.327968
ENSG00000126602	E030	463.389	0.941488	0.0681365
ENSG00000133422	E019	442.838	0.941488	-0.124368
ENSG00000146021	E008	5.27862	0.941488	0.227019
ENSG00000151743	E014	18.4431	0.941488	0.210046
ENSG00000154222	E028	111.375	0.941488	0.0881584
ENSG00000163516	E034	8.72118	0.941488	-0.235147
ENSG00000163660	E013	9.61338	0.941488	-0.430067
ENSG00000179242	E002	153.377	0.941488	0.0123927
ENSG00000179532	E083	13.4705	0.941488	-0.20659
ENSG00000184277	E022	813.62	0.941488	-0.108195
ENSG00000103047	E025	113.926	0.941489	0.111526
ENSG00000122674	E017	412.005	0.941505	0.0246209
ENSG00000167645	E029	12.6895	0.941505	0.0310212
ENSG00000204248	E055	12.4016	0.941505	0.239247
ENSG00000263551	E011	14.7324	0.941505	0.133544
ENSG00000159459	E017	270.161	0.941506	-0.145801
ENSG00000171105	E030	99.0426	0.941506	0.000927439
ENSG00000108387	E021	143.543	0.941513	-0.0983985
ENSG00000127527	E047	43.692	0.941514	-0.434525
ENSG00000134853	E005	2.76422	0.941525	-0.641893
ENSG00000178252	E048	1037.23	0.941525	-0.053385
ENSG00000173801	E003	603.011	0.941535	-0.0949788
ENSG00000230943	E003	1.73353	0.941535	0.455749
ENSG00000002016	E033	65.9496	0.941536	0.0862776
ENSG00000023892	E001	2.28247	0.941536	-0.32824
ENSG00000052749	E036	93.2157	0.941536	-0.186729
ENSG00000090006	E070	50.8743	0.941536	-0.30553
ENSG00000095564	E026	274.875	0.941536	-0.160624
ENSG00000111641	E017	157.462	0.941536	-0.156421
ENSG00000111799	E048	31.8146	0.941536	0.0652426
ENSG00000114354	E025	26.3008	0.941536	-0.367936
ENSG00000114473	E035	20.3046	0.941536	-0.34939
ENSG00000119844	E001	69.1638	0.941536	0.326696
ENSG00000126883	E006	185.772	0.941536	-0.145307
ENSG00000128833	E029	11.1029	0.941536	0.32335
ENSG00000131941	E024	89.0884	0.941536	-0.0510656
ENSG00000151779	E044	310.247	0.941536	0.0763435
ENSG00000152683	E013	98.5987	0.941536	0.135931
ENSG00000157601	E007	2.40977	0.941536	0.795573
ENSG00000161204	E006	3.37188	0.941536	-0.403362
ENSG00000163354	E013	2.39515	0.941536	-0.56386
ENSG00000166206	E029	5.29837	0.941536	0.629831
ENSG00000183208	E003	13.3253	0.941536	-0.0692156
ENSG00000023191	E048	38.788	0.941537	-0.371066
ENSG00000074964	E018	275.426	0.941537	0.143192
ENSG00000100316	E032	7.64462	0.941537	0.33436
ENSG00000101638	E018	1.59479	0.941537	0.479243
ENSG00000111445	E029	279.807	0.941537	-0.0923586
ENSG00000145386	E005	155.318	0.941537	0.01209
ENSG00000145495	E054	924.226	0.941537	-0.0667219
ENSG00000147601	E022	1073.52	0.941537	-0.106087
ENSG00000155034	E007	47.0872	0.941537	-0.104456
ENSG00000155755	E035	1.80539	0.941537	0.564791
ENSG00000155761	E030	10.6972	0.941537	0.41732
ENSG00000156171	E021	97.4202	0.941537	0.219908
ENSG00000161800	E022	213.691	0.941537	0.0181728
ENSG00000163638	E024	30.7459	0.941537	0.232083
ENSG00000164120	E024	3.38629	0.941537	-1.00944
ENSG00000236255	E009	84.9422	0.941537	-0.0835272
ENSG00000240038	E009	181.569	0.941537	-0.0646725
ENSG00000242808	E013	40.3378	0.941537	-0.275624
ENSG00000262412	E001	17.2354	0.941537	0.208754
ENSG00000102103	E035	23.1979	0.941538	-0.177678
ENSG00000107105	E019	45.6009	0.941539	0.263723
ENSG00000001631	E027	131.836	0.941539	-0.146746
ENSG00000002822	E003	2.34482	0.941539	0.93558
ENSG00000002822	E004	2.34482	0.941539	0.93558
ENSG00000004399	E035	11.1503	0.941539	-0.00745231
ENSG00000020577	E040	44.7832	0.941539	0.125049
ENSG00000025434	E006	3.75205	0.941539	0.80121
ENSG00000062716	E041	377.89	0.941539	0.0412398
ENSG00000087460	E101	886.842	0.941539	0.0562881
ENSG00000100429	E015	11.3146	0.941539	-0.691622
ENSG00000100888	E031	776.647	0.941539	0.0957409
ENSG00000101624	E022	8.67894	0.941539	0.277013
ENSG00000102265	E003	54.7074	0.941539	0.0650042
ENSG00000103353	E003	18.1415	0.941539	0.242113
ENSG00000106415	E012	67.3703	0.941539	0.147067
ENSG00000108679	E032	5.53073	0.941539	-0.844077
ENSG00000109790	E021	1087.26	0.941539	-0.249499
ENSG00000112096	E026	106.728	0.941539	0.142801
ENSG00000115241	E013	63.7248	0.941539	0.824311
ENSG00000116151	E024	26.5873	0.941539	0.340164
ENSG00000122085	E008	166.381	0.941539	0.234474
ENSG00000125779	E018	852.903	0.941539	-0.19035
ENSG00000128578	E004	15.8576	0.941539	-0.285846
ENSG00000131069	E059	207.279	0.941539	-0.0750517
ENSG00000138279	E009	616.101	0.941539	-0.021557
ENSG00000138759	E069	157.749	0.941539	0.0283088
ENSG00000142197	E015	113.672	0.941539	-0.151985
ENSG00000142227	E007	44.526	0.941539	0.0577094
ENSG00000147180	E013	1103.11	0.941539	0.053833
ENSG00000155761	E075	6.28721	0.941539	-0.366204
ENSG00000157653	E016	4.76029	0.941539	-0.326876
ENSG00000160058	E027	534.838	0.941539	0.114454
ENSG00000160179	E024	97.6402	0.941539	-0.039081
ENSG00000161813	E052	194.866	0.941539	-0.161226
ENSG00000163386	E057	1.84903	0.941539	3.87592
ENSG00000163939	E051	400.131	0.941539	0.0377598
ENSG00000164828	E036	137.097	0.941539	0.0781338
ENSG00000166704	E004	146.637	0.941539	0.127727
ENSG00000169599	E023	2.30051	0.941539	0.477953
ENSG00000170390	E022	1365.46	0.941539	-0.0615762
ENSG00000170927	E026	6.06323	0.941539	0.207183
ENSG00000172766	E027	193.791	0.941539	0.152051
ENSG00000176871	E011	1853.06	0.941539	-0.114771
ENSG00000177483	E004	4.50162	0.941539	-0.888675
ENSG00000198838	E064	68.6402	0.941539	0.109952
ENSG00000204580	E030	20.6704	0.941539	0.176814
ENSG00000213689	E002	11.6797	0.941539	-0.0124337
ENSG00000260448	E005	69.8065	0.941539	0.124741
ENSG00000080822	E009	2347.29	0.941546	0.0874308
ENSG00000132142	E054	535.059	0.941546	0.155362
ENSG00000139613	E049	971.614	0.941546	-0.145974
ENSG00000143363	E002	21.603	0.941546	0.945507
ENSG00000146350	E043	62.3852	0.941546	0.165717
ENSG00000162613	E028	1898.33	0.941546	0.220663
ENSG00000166233	E032	698.755	0.941546	0.0805638
ENSG00000169188	E005	99.4231	0.941546	0.0425157
ENSG00000188185	E001	261.867	0.941546	-0.0523866
ENSG00000131351	E024	4.67528	0.941553	-0.224887
ENSG00000077063	E042	50.033	0.941555	0.273505
ENSG00000033030	E024	166.853	0.941555	0.13126
ENSG00000100364	E022	1059.87	0.941555	-0.0305089
ENSG00000112972	E017	1755.29	0.941555	0.207423
ENSG00000115761	E013	110.419	0.941555	-0.143984
ENSG00000117289	E013	10.9526	0.941555	-0.37661
ENSG00000154358	E085	113.883	0.941555	-0.314057
ENSG00000169418	E009	3.90458	0.941555	-0.959025
ENSG00000174939	E011	47.6921	0.941555	-0.3677
ENSG00000197457	E002	1050.39	0.941555	-0.071939
ENSG00000213445	E010	4.01248	0.941555	0.22637
ENSG00000196628	E087	125.711	0.941556	0.0382462
ENSG00000100106	E003	21.198	0.941565	-0.0993024
ENSG00000126217	E023	509.497	0.941565	-0.223565
ENSG00000170345	E022	69.6923	0.941565	0.0122663
ENSG00000196653	E005	11.7816	0.941574	-0.374617
ENSG00000112655	E010	182.358	0.941584	0.0301499
ENSG00000114745	E018	199.646	0.941584	0.00459052
ENSG00000197562	E020	156.908	0.941584	-0.0481146
ENSG00000002834	E011	7.57994	0.941587	-0.319085
ENSG00000100410	E003	367.843	0.941587	-0.0894429
ENSG00000125633	E013	411.386	0.941587	0.080518
ENSG00000128655	E029	16.287	0.941587	0.31441
ENSG00000133026	E007	514.49	0.941587	0.101231
ENSG00000136999	E007	203.011	0.941587	-0.200116
ENSG00000140534	E019	9.40049	0.941587	-0.234952
ENSG00000165323	E027	338.381	0.941587	0.00762352
ENSG00000167699	E007	498.584	0.941587	-0.165636
ENSG00000171224	E007	190.752	0.941587	0.0241427
ENSG00000181929	E058	2.39525	0.941587	0.692517
ENSG00000182199	E064	280.532	0.941587	0.0797153
ENSG00000185499	E010	25.2689	0.941587	-0.0372106
ENSG00000095321	E019	319.323	0.941588	0.0632588
ENSG00000136810	E007	1570.7	0.941588	-0.0305852
ENSG00000141337	E013	12.17	0.941588	0.20373
ENSG00000196141	E040	638.761	0.941588	-0.133229
ENSG00000203896	E003	7.92033	0.941588	-0.574616
ENSG00000213689	E004	18.6534	0.941595	-0.0912227
ENSG00000180176	E018	13.7696	0.941607	-0.296216
ENSG00000117472	E018	21.745	0.941608	0.148334
ENSG00000120800	E047	101.349	0.941608	0.131672
ENSG00000134644	E013	47.5882	0.941609	0.0673509
ENSG00000084628	E005	3698.7	0.94161	0.292812
ENSG00000163491	E039	29.3587	0.94161	0.195484
ENSG00000144460	E002	96.2458	0.941619	-0.0847151
ENSG00000185664	E004	5.75285	0.941622	-0.0327941
ENSG00000144040	E023	190.551	0.941623	-0.0389393
ENSG00000149091	E016	4.58433	0.941623	-0.455291
ENSG00000003400	E026	4.44804	0.941625	-0.40761
ENSG00000023892	E016	16.4022	0.941625	0.296213
ENSG00000072736	E022	108.605	0.941625	0.0494439
ENSG00000073921	E016	886.394	0.941625	-0.0181076
ENSG00000100601	E002	375.64	0.941625	-0.0247626
ENSG00000100749	E012	110.173	0.941625	-0.0519301
ENSG00000101144	E012	4.51176	0.941625	-0.548321
ENSG00000101605	E038	29.8335	0.941625	-0.214089
ENSG00000102858	E012	576.575	0.941625	0.172964
ENSG00000113240	E009	15.6083	0.941625	-0.202456
ENSG00000117543	E032	71.8147	0.941625	-0.127021
ENSG00000123124	E019	180.05	0.941625	-0.165862
ENSG00000136068	E037	192.703	0.941625	-0.258041
ENSG00000139174	E003	236.102	0.941625	-0.343906
ENSG00000140948	E016	279.273	0.941625	0.0405892
ENSG00000143341	E021	4.66735	0.941625	-0.400007
ENSG00000150625	E042	2.15538	0.941625	-0.655331
ENSG00000153982	E021	244.675	0.941625	-0.16365
ENSG00000154269	E014	6.66652	0.941625	-0.341949
ENSG00000161217	E009	25.6019	0.941625	-0.395577
ENSG00000163755	E028	28.2619	0.941625	-0.198322
ENSG00000168214	E047	360.964	0.941625	0.113041
ENSG00000170234	E008	91.7493	0.941625	0.188424
ENSG00000172426	E002	54.8444	0.941625	0.156158
ENSG00000177239	E023	508.449	0.941625	0.148668
ENSG00000178980	E024	54.2309	0.941625	0.0743727
ENSG00000186493	E005	33.7615	0.941625	0.365298
ENSG00000188603	E023	37.4791	0.941625	-0.254999
ENSG00000197928	E011	97.1284	0.941625	-0.297249
ENSG00000198242	E011	8172.85	0.941625	-0.106438
ENSG00000264247	E002	131.125	0.941625	0.021416
ENSG00000107854	E023	826.672	0.941625	0.107061
ENSG00000115514	E007	350.962	0.941625	-0.0634492
ENSG00000126461	E017	479.183	0.941625	-0.292672
ENSG00000128159	E005	54.8584	0.941625	0.274752
ENSG00000162929	E010	266.465	0.941625	-0.0369827
ENSG00000171291	E009	71.2701	0.941625	0.164529
ENSG00000175470	E024	231.068	0.941625	0.200285
ENSG00000186111	E010	56.1844	0.941625	0.425254
ENSG00000186635	E010	4.42782	0.941625	-0.636845
ENSG00000197563	E007	68.1971	0.941625	0.260215
ENSG00000231584	E012	29.0546	0.941625	0.228074
ENSG00000126217	E054	319.327	0.941627	0.0452031
ENSG00000130635	E026	3.90898	0.941627	0.304919
ENSG00000136048	E010	13.9549	0.941627	-0.255045
ENSG00000141542	E014	22.7062	0.941627	0.629568
ENSG00000144339	E017	22.5413	0.941627	0.830222
ENSG00000248092	E001	1835.73	0.941627	-0.202924
ENSG00000248334	E010	16.5472	0.941627	0.0718435
ENSG00000035499	E012	42.4677	0.941628	-0.197707
ENSG00000037474	E032	197.053	0.941628	0.0884769
ENSG00000062716	E049	356.375	0.941628	-0.0743263
ENSG00000074266	E007	261.16	0.941628	0.233043
ENSG00000092295	E031	9.11409	0.941628	0.270893
ENSG00000103742	E001	6.06054	0.941628	-0.00203698
ENSG00000110046	E010	72.603	0.941628	0.0345075
ENSG00000118965	E004	168.129	0.941628	-0.142222
ENSG00000121060	E016	20.9431	0.941628	0.0589104
ENSG00000137404	E004	3.77943	0.941628	-0.610825
ENSG00000172057	E004	253.241	0.941628	-0.306633
ENSG00000174306	E016	279.833	0.941628	0.0771738
ENSG00000174915	E037	63.1919	0.941628	0.671667
ENSG00000182979	E038	171.161	0.941628	0.13946
ENSG00000183283	E001	2.8005	0.941628	0.37807
ENSG00000167705	E005	15.9435	0.941631	-0.124284
ENSG00000166670	E004	5.01133	0.941631	-0.42858
ENSG00000173611	E010	17.5339	0.941631	-0.415698
ENSG00000119772	E022	172.995	0.941632	-0.28435
ENSG00000057608	E028	7.92461	0.941632	-0.138304
ENSG00000227124	E005	96.8754	0.941649	-0.101342
ENSG00000049541	E017	183.65	0.94165	0.091838
ENSG00000080644	E008	70.6383	0.94165	-0.0416994
ENSG00000107518	E033	149.834	0.94165	0.0250587
ENSG00000163539	E035	96.6592	0.94165	-0.224214
ENSG00000091039	E022	543.741	0.941654	-0.305127
ENSG00000114904	E001	424.435	0.941654	-0.55265
ENSG00000072163	E031	6.1558	0.941656	0.239613
ENSG00000107036	E030	4.28374	0.941659	0.74442
ENSG00000006128	E014	31.0568	0.941662	-0.476002
ENSG00000058600	E037	126.173	0.941662	0.095035
ENSG00000074416	E003	12.5433	0.941662	0.410905
ENSG00000092094	E006	28.3614	0.941662	-0.124863
ENSG00000100150	E062	57.1419	0.941662	-0.246099
ENSG00000104983	E023	10.8015	0.941662	-0.258109
ENSG00000105875	E008	97.8485	0.941662	-0.164473
ENSG00000107551	E022	11.8352	0.941662	0.186318
ENSG00000107854	E019	939.099	0.941662	0.0504632
ENSG00000126432	E004	3201.37	0.941662	-0.127773
ENSG00000128829	E025	188.871	0.941662	0.109058
ENSG00000134899	E006	16.924	0.941662	-0.269577
ENSG00000141425	E031	1.94196	0.941662	1.13126
ENSG00000141753	E008	316.296	0.941662	-0.0597036
ENSG00000141971	E031	3.03677	0.941662	0.550031
ENSG00000141994	E004	47.4422	0.941662	0.0151004
ENSG00000142186	E039	243.196	0.941662	-0.0329854
ENSG00000159884	E008	296.996	0.941662	0.0965764
ENSG00000162104	E003	42.8561	0.941662	0.244048
ENSG00000169857	E004	171.005	0.941662	0.078185
ENSG00000174080	E027	177.144	0.941662	0.105775
ENSG00000198780	E006	562.123	0.941662	0.0855163
ENSG00000198837	E020	9.42168	0.941662	0.320609
ENSG00000198947	E051	105.338	0.941663	-0.126032
ENSG00000163517	E033	134.931	0.941685	0.168813
ENSG00000242337	E002	11.8476	0.941704	0.261189
ENSG00000179889	E040	674.013	0.941706	-0.128897
ENSG00000171282	E008	129.457	0.941718	-0.00551668
ENSG00000068650	E017	154.307	0.941724	0.0378107
ENSG00000075340	E031	858.862	0.941724	-0.0878176
ENSG00000100036	E005	199.368	0.941724	-0.0503818
ENSG00000117139	E006	1720.95	0.941724	0.104385
ENSG00000126261	E019	956.126	0.941724	0.0882281
ENSG00000138769	E015	292.282	0.941724	0.093773
ENSG00000149179	E047	986.272	0.941724	0.318824
ENSG00000166896	E005	64.4316	0.941724	0.117954
ENSG00000198881	E001	4.61654	0.941724	0.0360713
ENSG00000236943	E046	13.8199	0.941724	0.177276
ENSG00000240583	E006	1.60725	0.941724	-0.344028
ENSG00000162639	E016	6.56687	0.941727	0.146672
ENSG00000120784	E005	2179.35	0.941727	-0.185658
ENSG00000112541	E020	122.032	0.941733	0.0435763
ENSG00000131558	E055	682.119	0.941733	-0.192869
ENSG00000100522	E007	148.819	0.941735	0.105712
ENSG00000105404	E007	350.108	0.941735	-0.147463
ENSG00000130827	E038	457.728	0.941735	0.126613
ENSG00000141338	E048	88.5345	0.941735	-0.138623
ENSG00000156970	E036	64.366	0.941735	-0.0592984
ENSG00000160293	E017	176.745	0.941735	-0.0895501
ENSG00000163331	E005	1.72913	0.941735	0.398582
ENSG00000163681	E039	172.65	0.941735	0.0694969
ENSG00000166136	E007	21.9408	0.941735	-0.0307164
ENSG00000168026	E024	29.1343	0.941735	0.199392
ENSG00000169203	E006	5.39434	0.941735	-0.425698
ENSG00000169710	E045	564.424	0.941735	0.0376027
ENSG00000173442	E002	2.39098	0.941735	-0.689865
ENSG00000204351	E056	166.311	0.941735	0.128267
ENSG00000254087	E017	5.93383	0.941735	0.286501
ENSG00000106367	E005	1729.04	0.941737	0.0117149
ENSG00000163482	E012	7.86469	0.941737	0.791167
ENSG00000137822	E015	196.228	0.941744	0.144479
ENSG00000147894	E019	15.5863	0.941744	0.210553
ENSG00000064490	E010	7.27662	0.941747	0.426377
ENSG00000065060	E015	535.437	0.941747	-0.200059
ENSG00000078304	E080	179.303	0.941747	-0.161358
ENSG00000106636	E005	1284.53	0.941747	0.129423
ENSG00000112530	E001	13.2632	0.941747	0.430237
ENSG00000124181	E018	403.693	0.941747	0.0730648
ENSG00000127152	E005	3.34125	0.941747	-0.805388
ENSG00000127564	E028	13.4125	0.941747	0.21049
ENSG00000135097	E008	529.576	0.941747	0.0537807
ENSG00000163848	E014	288.696	0.941747	-0.14104
ENSG00000185158	E029	52.0513	0.941747	0.0958745
ENSG00000246922	E007	1100.16	0.941747	-0.0793873
ENSG00000131473	E023	509.329	0.941751	0.219024
ENSG00000259200	E006	8.87673	0.941751	0.195058
ENSG00000115652	E029	190.835	0.941761	0.0233546
ENSG00000018408	E004	66.6305	0.941766	-0.245059
ENSG00000047315	E051	4.98481	0.941766	-0.283397
ENSG00000056097	E021	1465.9	0.941766	0.340506
ENSG00000059804	E023	234.578	0.941766	-0.0706326
ENSG00000062485	E069	53.4629	0.941766	0.724913
ENSG00000064270	E051	4.03224	0.941766	0.131935
ENSG00000064607	E040	6.06962	0.941766	0.83519
ENSG00000064692	E026	687.32	0.941766	0.0151649
ENSG00000066468	E030	70.3037	0.941766	0.173248
ENSG00000067704	E031	798.28	0.941766	-0.126631
ENSG00000072274	E008	110.439	0.941766	0.190475
ENSG00000076928	E032	32.1291	0.941766	-0.218943
ENSG00000077684	E004	6.95104	0.941766	0.293877
ENSG00000079134	E048	121.707	0.941766	0.156362
ENSG00000081052	E028	3.9668	0.941766	0.411261
ENSG00000089351	E037	269.561	0.941766	-0.214132
ENSG00000092929	E028	1.66763	0.941766	0.40655
ENSG00000099139	E005	84.3052	0.941766	0.130169
ENSG00000099889	E037	14.1186	0.941766	-0.170329
ENSG00000100033	E014	132.387	0.941766	0.0352904
ENSG00000101019	E056	12.9919	0.941766	0.60417
ENSG00000102781	E010	328.639	0.941766	-0.0555773
ENSG00000102901	E055	3.51897	0.941766	0.423974
ENSG00000102901	E056	3.51897	0.941766	0.423974
ENSG00000103496	E009	3.76774	0.941766	0.361875
ENSG00000104325	E034	218.285	0.941766	-0.0937754
ENSG00000105404	E019	72.2807	0.941766	0.154105
ENSG00000105426	E004	708.986	0.941766	-0.145024
ENSG00000108788	E015	221.957	0.941766	0.0560443
ENSG00000108883	E064	608.102	0.941766	-0.024175
ENSG00000109390	E002	11.9873	0.941766	-0.322767
ENSG00000112339	E029	607.222	0.941766	0.24678
ENSG00000114026	E015	450.705	0.941766	0.17829
ENSG00000114857	E007	19.3573	0.941766	0.405865
ENSG00000115687	E005	229.133	0.941766	0.0946882
ENSG00000116117	E022	89.8787	0.941766	-0.199275
ENSG00000116729	E004	1507.1	0.941766	-0.364432
ENSG00000118785	E004	35.3151	0.941766	-0.297193
ENSG00000118985	E018	11.0351	0.941766	0.104063
ENSG00000119650	E026	333.515	0.941766	-0.11993
ENSG00000120256	E010	194.41	0.941766	0.162
ENSG00000120662	E015	126.512	0.941766	0.0367979
ENSG00000120690	E009	59.7974	0.941766	0.0124889
ENSG00000122008	E033	177.896	0.941766	-0.203594
ENSG00000123444	E001	3.67102	0.941766	-0.0911437
ENSG00000124422	E021	3573.03	0.941766	0.108646
ENSG00000125378	E005	9.07115	0.941766	0.256091
ENSG00000126583	E019	9.00544	0.941766	-0.215144
ENSG00000127527	E021	549.783	0.941766	0.203327
ENSG00000127824	E006	2.47914	0.941766	0.657761
ENSG00000129003	E059	101.149	0.941766	-0.24711
ENSG00000131584	E037	54.8414	0.941766	-0.139489
ENSG00000133019	E018	5.63132	0.941766	-1.06563
ENSG00000133067	E023	2.22061	0.941766	-1.20317
ENSG00000133640	E003	5.79822	0.941766	-0.509358
ENSG00000135953	E010	78.7336	0.941766	-0.109431
ENSG00000136717	E022	5.77523	0.941766	-0.598197
ENSG00000137449	E022	2.0955	0.941766	-1.09398
ENSG00000138326	E032	25.8837	0.941766	0.494685
ENSG00000140474	E013	58.428	0.941766	0.308776
ENSG00000141258	E021	367.927	0.941766	0.0681286
ENSG00000141519	E002	5.54464	0.941766	-0.45188
ENSG00000143033	E010	161.645	0.941766	0.173148
ENSG00000143494	E009	7.47089	0.941766	0.822856
ENSG00000143952	E016	154.857	0.941766	0.0862212
ENSG00000144744	E014	446.225	0.941766	0.199724
ENSG00000145743	E008	379.112	0.941766	-0.204641
ENSG00000147130	E015	194.426	0.941766	0.125433
ENSG00000147403	E022	98.0299	0.941766	0.346396
ENSG00000148362	E006	28.4365	0.941766	0.257434
ENSG00000149187	E027	685.228	0.941766	-0.206377
ENSG00000151135	E026	1.76208	0.941766	-0.307221
ENSG00000153558	E058	427.446	0.941766	-0.256295
ENSG00000154319	E009	33.9726	0.941766	0.116025
ENSG00000155561	E020	1.96993	0.941766	-0.427759
ENSG00000156787	E034	2.38327	0.941766	0.314793
ENSG00000158402	E015	14.5141	0.941766	0.621237
ENSG00000163297	E015	47.9793	0.941766	-0.151149
ENSG00000163481	E004	377.438	0.941766	0.111624
ENSG00000165168	E019	22.6788	0.941766	-0.495431
ENSG00000165684	E011	129.738	0.941766	-0.152492
ENSG00000166261	E024	1.47809	0.941766	0.547841
ENSG00000166311	E032	7.11506	0.941766	-0.454606
ENSG00000166960	E034	7.3563	0.941766	0.694615
ENSG00000167536	E005	240.56	0.941766	0.144692
ENSG00000167614	E020	57.3928	0.941766	-0.371118
ENSG00000171723	E043	19.0128	0.941766	0.215488
ENSG00000171914	E071	92.1439	0.941766	0.00605178
ENSG00000172197	E003	14.3152	0.941766	0.0924361
ENSG00000172888	E006	36.4436	0.941766	0.293069
ENSG00000173838	E012	17.2187	0.941766	0.172252
ENSG00000175054	E014	3.99548	0.941766	-0.424845
ENSG00000178028	E022	328.844	0.941766	-0.144334
ENSG00000179388	E004	3.31759	0.941766	0.508174
ENSG00000183117	E086	30.1191	0.941766	0.0465741
ENSG00000184924	E002	44.2421	0.941766	0.110398
ENSG00000187583	E021	2.23268	0.941766	0.866366
ENSG00000188517	E006	3.85219	0.941766	0.18056
ENSG00000188674	E012	284.598	0.941766	-0.0660718
ENSG00000196277	E017	110.884	0.941766	0.219244
ENSG00000197102	E081	3601.86	0.941766	-0.0317641
ENSG00000197150	E062	1097.55	0.941766	-0.153138
ENSG00000203965	E016	213.765	0.941766	0.112907
ENSG00000204387	E002	4.06304	0.941766	-0.20562
ENSG00000204580	E106	2110.31	0.941766	-0.137005
ENSG00000214456	E001	59.5442	0.941766	-0.18138
ENSG00000214578	E002	29.6861	0.941766	0.096933
ENSG00000231925	E014	12.9608	0.941766	-0.352476
ENSG00000241764	E005	1.69457	0.941766	-0.674944
ENSG00000246859	E004	26.3405	0.941766	0.368852
ENSG00000100105	E010	29.3183	0.941775	0.131832
ENSG00000101222	E002	6.81178	0.941775	-0.218652
ENSG00000115568	E027	8.41186	0.941775	0.287936
ENSG00000156709	E024	115.942	0.941775	0.282106
ENSG00000158793	E024	23.8003	0.941775	-0.0810706
ENSG00000167325	E006	330.006	0.941775	0.209803
ENSG00000181038	E028	119.77	0.941775	-0.0848929
ENSG00000196277	E033	10.1934	0.941775	-0.554212
ENSG00000225973	E006	31.0954	0.941775	0.207384
ENSG00000118507	E007	83.0072	0.941792	0.297991
ENSG00000177236	E003	240.796	0.941797	-0.128246
ENSG00000196116	E022	11.415	0.941797	-0.329364
ENSG00000132326	E016	50.0136	0.941797	0.108284
ENSG00000137760	E004	68.9351	0.941797	0.0905068
ENSG00000164171	E029	5.18222	0.941797	0.249715
ENSG00000170100	E004	51.2681	0.941797	0.045848
ENSG00000178234	E023	278.281	0.941797	0.112333
ENSG00000101752	E013	446.387	0.941807	0.0633696
ENSG00000110080	E044	5.14719	0.941807	0.0665366
ENSG00000111752	E047	547.828	0.941807	-0.103188
ENSG00000115539	E008	405.887	0.941807	-0.0493439
ENSG00000115825	E010	11.1287	0.941807	0.206029
ENSG00000134072	E020	9.71492	0.941807	-0.314059
ENSG00000135316	E011	1356.66	0.941807	-0.269123
ENSG00000136048	E013	27.7747	0.941807	-0.253295
ENSG00000137817	E029	2004.58	0.941807	-0.016128
ENSG00000137831	E008	4.48896	0.941807	-0.628482
ENSG00000138778	E015	10.2628	0.941807	0.325113
ENSG00000149311	E046	83.5359	0.941807	0.154669
ENSG00000164283	E002	3.76299	0.941807	-0.466506
ENSG00000165966	E012	75.3688	0.941807	0.149819
ENSG00000167702	E024	519.316	0.941807	-0.00395401
ENSG00000175061	E007	90.4284	0.941807	0.239441
ENSG00000178188	E048	252.44	0.941807	-0.0672638
ENSG00000185414	E002	9.75069	0.941807	-0.110647
ENSG00000188010	E005	340.366	0.941807	0.0622086
ENSG00000196218	E066	1.98328	0.941807	0.510472
ENSG00000197181	E025	3.27197	0.941807	-0.416412
ENSG00000004399	E013	10.1153	0.941809	-0.364303
ENSG00000197818	E021	114.381	0.94181	0.125837
ENSG00000166016	E019	30.5438	0.94181	-0.201345
ENSG00000145901	E016	105.024	0.941813	-0.357087
ENSG00000204843	E070	15.0825	0.941813	0.356076
ENSG00000204920	E011	1.87753	0.941826	0.478269
ENSG00000228495	E010	2.34901	0.941827	-0.770019
ENSG00000110880	E035	362.688	0.94183	0.355594
ENSG00000118432	E013	284.076	0.94183	-0.054164
ENSG00000119812	E018	4.8935	0.94183	-0.01842
ENSG00000125534	E003	3.7116	0.94183	0.49062
ENSG00000154240	E010	69.969	0.94183	0.0214179
ENSG00000106804	E043	11.8144	0.941833	0.204185
ENSG00000111859	E018	4.3136	0.941833	-0.444286
ENSG00000111271	E058	21.8247	0.941839	0.192474
ENSG00000115970	E016	60.4558	0.941839	0.276621
ENSG00000116670	E001	21.1025	0.941839	-0.018447
ENSG00000120889	E003	402.936	0.941839	-0.206201
ENSG00000164190	E028	243.484	0.941839	0.0520662
ENSG00000184368	E012	94.9753	0.941839	-0.139854
ENSG00000163660	E025	466.123	0.941839	0.0746137
ENSG00000172830	E011	10.0739	0.941839	0.802879
ENSG00000197429	E004	349.12	0.941839	-0.12204
ENSG00000257923	E012	562.289	0.941839	0.0725714
ENSG00000005483	E041	31.9322	0.941844	0.19228
ENSG00000101746	E018	308.764	0.941844	0.0478701
ENSG00000184500	E015	49.9685	0.941857	0.223229
ENSG00000130559	E036	367.926	0.941857	0.143572
ENSG00000204262	E024	320.871	0.941857	0.0677944
ENSG00000008083	E015	363.634	0.94186	-0.00795997
ENSG00000065328	E014	25.7379	0.94186	0.206232
ENSG00000067365	E031	7.74721	0.94186	-0.231932
ENSG00000084070	E004	64.6049	0.94186	0.374524
ENSG00000084676	E039	249.953	0.94186	0.0685698
ENSG00000088340	E018	3.61872	0.94186	1.10907
ENSG00000099365	E006	951.906	0.94186	0.0336378
ENSG00000101187	E016	1.4983	0.94186	0.391618
ENSG00000103540	E009	14.4267	0.94186	0.278971
ENSG00000104907	E007	144.638	0.94186	0.0665956
ENSG00000111254	E015	20.7617	0.94186	-0.121824
ENSG00000114346	E037	100.048	0.94186	0.0745555
ENSG00000116117	E024	56.4054	0.94186	0.154461
ENSG00000123066	E047	292.21	0.94186	0.0856342
ENSG00000125378	E006	5.4024	0.94186	0.32581
ENSG00000128805	E028	4.05433	0.94186	0.772633
ENSG00000130649	E012	5.85758	0.94186	0.371889
ENSG00000133083	E015	1223.92	0.94186	-0.0424163
ENSG00000135439	E017	886.191	0.94186	0.144055
ENSG00000136436	E028	129.2	0.94186	0.240396
ENSG00000137955	E024	81.0993	0.94186	-0.150522
ENSG00000137965	E023	24.1464	0.94186	0.220348
ENSG00000143437	E015	163.596	0.94186	0.0966502
ENSG00000152642	E012	211.327	0.94186	-0.0424478
ENSG00000166529	E002	11.4355	0.94186	0.348186
ENSG00000169375	E043	27.578	0.94186	-0.345339
ENSG00000184216	E008	104.083	0.94186	0.146322
ENSG00000185024	E003	203.122	0.94186	-0.189824
ENSG00000203867	E016	1.63598	0.94186	-0.814324
ENSG00000249167	E001	9.09802	0.94186	-0.156228
ENSG00000253729	E067	468.466	0.94186	0.0718642
ENSG00000258938	E002	17.319	0.94186	0.117783
ENSG00000076984	E027	10.4078	0.941863	-0.234871
ENSG00000069020	E008	3.6612	0.941872	-0.522003
ENSG00000116221	E008	640.358	0.941872	0.0627229
ENSG00000116299	E026	3.88583	0.941872	-0.51543
ENSG00000117115	E018	7.15389	0.941872	0.308033
ENSG00000117362	E003	2227.18	0.941872	-0.00202727
ENSG00000159788	E050	342.252	0.941872	0.160717
ENSG00000211584	E015	8.92779	0.941872	-0.398744
ENSG00000062370	E005	49.0524	0.941881	0.0280987
ENSG00000145332	E018	3.44065	0.941881	0.284237
ENSG00000100065	E017	3.70441	0.941881	-0.853822
ENSG00000171574	E025	16.5593	0.941881	-0.398369
ENSG00000175575	E041	154.856	0.941881	-0.209416
ENSG00000099875	E034	8.49733	0.941883	0.275607
ENSG00000120948	E025	334.694	0.941883	0.0320951
ENSG00000175497	E001	18.2124	0.941883	-0.310475
ENSG00000040731	E016	552.872	0.941883	-0.0336106
ENSG00000083642	E038	418.543	0.941883	0.106326
ENSG00000105948	E032	113.567	0.941883	-0.0864128
ENSG00000108924	E019	1.4629	0.941883	-0.679218
ENSG00000111424	E002	5.15023	0.941883	0.252309
ENSG00000111653	E028	765.834	0.941883	0.285594
ENSG00000141349	E027	64.1707	0.941883	-0.283456
ENSG00000141959	E037	60.3986	0.941883	0.00169125
ENSG00000164144	E013	120.542	0.941883	0.192849
ENSG00000197912	E050	167.954	0.941883	0.204106
ENSG00000255545	E003	4.42848	0.941883	0.618904
ENSG00000138640	E006	142.687	0.941887	0.108283
ENSG00000172775	E057	13.1189	0.941887	-0.229855
ENSG00000130635	E005	19.6023	0.941893	-0.515969
ENSG00000058335	E019	69.2542	0.941901	-0.222196
ENSG00000070614	E021	515.247	0.941901	-0.168133
ENSG00000100376	E040	134.327	0.941901	0.310013
ENSG00000114859	E011	68.101	0.941901	-0.0684316
ENSG00000115677	E057	1927	0.941901	0.279838
ENSG00000133943	E068	106.411	0.941901	0.0437075
ENSG00000136895	E012	1.53957	0.941901	-0.525081
ENSG00000141012	E037	27.5707	0.941901	0.264998
ENSG00000142186	E007	234.118	0.941901	-0.0861548
ENSG00000163958	E008	2.30751	0.941901	-0.393639
ENSG00000166313	E002	134.903	0.941901	-0.0795787
ENSG00000166801	E004	3.83637	0.941901	0.396437
ENSG00000167972	E036	832.81	0.941901	-0.08333
ENSG00000171649	E011	50.0569	0.941901	-0.158338
ENSG00000177106	E002	4.24123	0.941901	0.317842
ENSG00000177302	E035	63.0062	0.941901	-0.136196
ENSG00000219438	E004	14.9608	0.941901	0.112885
ENSG00000068903	E044	188.256	0.941908	-0.142703
ENSG00000111716	E016	3930.79	0.941908	-0.079365
ENSG00000112118	E021	175.589	0.941908	0.0425801
ENSG00000119522	E031	102.044	0.941908	0.063179
ENSG00000129696	E012	157.363	0.941908	0.149973
ENSG00000142082	E018	228.556	0.941908	-0.19889
ENSG00000173452	E003	174.063	0.941908	-0.21748
ENSG00000184640	E033	81.6049	0.941908	0.302797
ENSG00000250317	E006	270.791	0.941908	-0.127407
ENSG00000006744	E045	248.259	0.941909	-0.194088
ENSG00000015479	E082	3221.99	0.941909	-0.170551
ENSG00000077782	E019	502.835	0.941909	-0.056204
ENSG00000103540	E035	101.943	0.941909	-0.200988
ENSG00000106603	E010	426.665	0.941909	0.0648662
ENSG00000114353	E026	2255.91	0.941909	0.177968
ENSG00000131094	E002	34.3037	0.941909	0.148175
ENSG00000131095	E042	3.97734	0.941909	-0.400012
ENSG00000132153	E023	600.607	0.941909	0.00820375
ENSG00000154099	E012	13.4227	0.941909	0.331297
ENSG00000159210	E005	22.3575	0.941909	0.12626
ENSG00000165443	E008	608.269	0.941909	-0.0231945
ENSG00000172296	E026	3.18155	0.941909	-0.145975
ENSG00000182973	E040	23.0837	0.941909	-0.0824786
ENSG00000184925	E002	1.86289	0.941909	0.124645
ENSG00000268885	E003	4.10557	0.941909	-0.493043
ENSG00000077809	E063	363.5	0.941914	-0.127678
ENSG00000117472	E022	21.6663	0.941914	-0.0405848
ENSG00000134247	E001	17.3755	0.941914	0.0654951
ENSG00000140873	E030	6.7111	0.941914	0.539919
ENSG00000156453	E019	591.312	0.941914	-0.0291657
ENSG00000163703	E006	203.905	0.941914	-0.0820424
ENSG00000168874	E008	3.10994	0.941914	0.774213
ENSG00000186301	E009	13.0715	0.941914	-0.277572
ENSG00000117407	E022	1.43034	0.941918	0.570359
ENSG00000015479	E065	3837.31	0.941921	-0.168459
ENSG00000117408	E032	148.589	0.941925	-0.0343324
ENSG00000173848	E020	128.561	0.941929	-0.212828
ENSG00000138050	E029	10.6369	0.941938	-0.233073
ENSG00000076321	E018	310.331	0.941944	0.143845
ENSG00000079819	E017	167.496	0.941944	-0.141589
ENSG00000089876	E013	79.7051	0.941944	-0.0862813
ENSG00000123815	E020	77.347	0.941944	-0.202749
ENSG00000128731	E058	486.095	0.941944	0.359462
ENSG00000136827	E010	1.82487	0.941944	-1.19064
ENSG00000145216	E030	301.267	0.941944	-0.152096
ENSG00000145794	E035	226.437	0.941944	-0.0177286
ENSG00000148516	E051	256.113	0.941944	-0.0414751
ENSG00000150961	E020	96.7504	0.941944	-0.0773561
ENSG00000151422	E002	1.46645	0.941944	0.594304
ENSG00000154783	E019	4.70339	0.941944	-0.290344
ENSG00000166912	E012	3.24092	0.941944	0.663149
ENSG00000167978	E072	177.045	0.941944	0.149478
ENSG00000168564	E008	221.383	0.941944	0.0582644
ENSG00000172339	E009	36.7209	0.941944	0.299877
ENSG00000187416	E009	335.687	0.941944	0.0566589
ENSG00000196547	E017	280.103	0.941944	0.0677382
ENSG00000198208	E049	1.98755	0.941944	-0.887197
ENSG00000230092	E004	9.02401	0.941944	-0.130953
ENSG00000239665	E049	4.47463	0.941944	-0.244059
ENSG00000127526	E019	5.03481	0.941944	0.635766
ENSG00000160117	E020	68.9837	0.941944	-0.179724
ENSG00000179630	E007	35.2511	0.941944	-0.121267
ENSG00000072110	E038	205.105	0.941948	-0.0279321
ENSG00000075142	E004	562.475	0.941948	-0.0574766
ENSG00000103876	E008	3.9978	0.941948	0.499205
ENSG00000105705	E020	301.225	0.941948	-0.0529701
ENSG00000105778	E004	20.2542	0.941948	0.437493
ENSG00000108840	E004	72.7042	0.941948	-0.189069
ENSG00000139985	E004	2.70815	0.941948	0.414175
ENSG00000144840	E017	150.948	0.941948	0.273861
ENSG00000155229	E029	404.809	0.941948	-0.0103186
ENSG00000172738	E007	3.06589	0.941948	0.786214
ENSG00000254986	E020	301.891	0.941948	-0.0283911
ENSG00000259485	E001	12.2508	0.941948	-0.153184
ENSG00000117868	E002	105.859	0.941951	-0.200871
ENSG00000196504	E051	7.32385	0.941958	0.433779
ENSG00000023734	E011	2027.75	0.94196	-0.102657
ENSG00000062194	E024	698.663	0.94196	0.249297
ENSG00000067225	E026	6064.56	0.94196	0.38478
ENSG00000076513	E014	289.802	0.94196	0.156455
ENSG00000077152	E005	496.237	0.94196	0.105655
ENSG00000080644	E011	41.9662	0.94196	-0.0583613
ENSG00000081803	E025	71.3073	0.94196	0.130676
ENSG00000082397	E022	156.806	0.94196	0.155915
ENSG00000089916	E035	35.8394	0.94196	-0.436716
ENSG00000100600	E006	240.807	0.94196	-0.129535
ENSG00000104369	E006	47.9042	0.94196	0.0852623
ENSG00000104823	E025	351.719	0.94196	0.0341345
ENSG00000105426	E016	1476.55	0.94196	-0.0384102
ENSG00000105568	E020	11.6134	0.94196	-0.350306
ENSG00000105701	E029	3.40283	0.94196	-0.74244
ENSG00000107295	E007	470.253	0.94196	-0.0137369
ENSG00000108883	E027	693.593	0.94196	0.0734052
ENSG00000110344	E003	445.528	0.94196	0.0242063
ENSG00000112667	E003	105.506	0.94196	-0.0626216
ENSG00000115459	E007	4.78889	0.94196	0.328159
ENSG00000118507	E012	61.255	0.94196	0.0966124
ENSG00000120318	E035	6.81386	0.94196	0.454338
ENSG00000121073	E008	7.23927	0.94196	-0.340561
ENSG00000122966	E029	69.8544	0.94196	-0.247489
ENSG00000124787	E002	6.29981	0.94196	0.449404
ENSG00000129250	E027	286.331	0.94196	-0.194309
ENSG00000132781	E067	6.04865	0.94196	1.09469
ENSG00000133393	E005	134.093	0.94196	0.229388
ENSG00000134775	E007	279.329	0.94196	0.214297
ENSG00000135250	E024	1886.18	0.94196	0.24105
ENSG00000136014	E014	22.4805	0.94196	0.559381
ENSG00000136518	E019	15.0196	0.94196	0.253137
ENSG00000136895	E066	276.504	0.94196	-0.135087
ENSG00000140598	E025	115.815	0.94196	0.18723
ENSG00000141027	E076	326.653	0.94196	-0.180557
ENSG00000143575	E020	769.815	0.94196	0.0431275
ENSG00000145014	E023	8.61913	0.94196	0.256852
ENSG00000148399	E012	23.8551	0.94196	0.341618
ENSG00000149554	E021	111.194	0.94196	0.143621
ENSG00000149781	E017	2.66657	0.94196	-0.341661
ENSG00000150403	E017	24.1135	0.94196	0.217551
ENSG00000150556	E030	23.9392	0.94196	-0.206271
ENSG00000153006	E002	2.07554	0.94196	0.478423
ENSG00000154822	E005	378.514	0.94196	0.300582
ENSG00000158669	E016	654.72	0.94196	-0.0827577
ENSG00000159788	E041	166.135	0.94196	0.144035
ENSG00000161714	E031	56.3798	0.94196	0.169059
ENSG00000162144	E046	369.346	0.94196	0.201966
ENSG00000162341	E018	45.8628	0.94196	-0.195953
ENSG00000163162	E005	636.198	0.94196	-0.229593
ENSG00000163468	E024	2293.01	0.94196	0.0762414
ENSG00000163634	E012	486.157	0.94196	0.117584
ENSG00000164024	E018	42.7517	0.94196	-0.146475
ENSG00000164877	E022	10.7217	0.94196	-0.481162
ENSG00000165895	E019	35.8993	0.94196	0.127444
ENSG00000166311	E014	142.096	0.94196	0.385357
ENSG00000166938	E039	196.772	0.94196	0.0382189
ENSG00000167100	E007	685.995	0.94196	-0.0353955
ENSG00000167595	E049	45.8855	0.94196	-0.24885
ENSG00000169230	E024	8.60754	0.94196	-0.351025
ENSG00000169255	E008	91.9826	0.94196	-0.0771018
ENSG00000173465	E015	170.747	0.94196	-0.27495
ENSG00000174231	E050	1317.88	0.94196	-0.101531
ENSG00000178035	E013	732.224	0.94196	-0.105455
ENSG00000185000	E006	188.585	0.94196	-0.0859669
ENSG00000185988	E016	8.23887	0.94196	0.380935
ENSG00000186153	E001	3.092	0.94196	1.35364
ENSG00000197121	E007	579.065	0.94196	0.0378509
ENSG00000197586	E019	831.376	0.94196	-0.132562
ENSG00000197959	E007	508.292	0.94196	-0.0493819
ENSG00000225339	E004	9.70145	0.94196	-0.198742
ENSG00000237840	E013	2.21725	0.94196	-0.545322
ENSG00000242779	E014	9.26776	0.94196	-0.428544
ENSG00000259049	E004	2.02399	0.94196	-0.452427
ENSG00000259363	E007	63.9447	0.94196	0.0977952
ENSG00000099958	E004	2.05076	0.941972	-0.473336
ENSG00000133216	E021	1651.07	0.941976	-0.158415
ENSG00000004766	E020	4.99056	0.941977	-0.627307
ENSG00000006282	E035	77.5163	0.941977	-0.129507
ENSG00000008128	E022	9.25625	0.941977	0.500111
ENSG00000011243	E048	2.4187	0.941977	1.62574
ENSG00000011243	E049	2.4187	0.941977	1.62574
ENSG00000023191	E013	78.7262	0.941977	0.267751
ENSG00000044524	E018	256.004	0.941977	-0.0245452
ENSG00000048707	E038	261.633	0.941977	-0.144024
ENSG00000060971	E042	95.5339	0.941977	0.148144
ENSG00000072195	E083	60.9118	0.941977	-0.0757852
ENSG00000074527	E021	1.68319	0.941977	0.372195
ENSG00000077147	E003	1009.47	0.941977	0.0482434
ENSG00000078061	E011	157.039	0.941977	0.0535106
ENSG00000089597	E022	1462.74	0.941977	0.139758
ENSG00000090372	E057	6.07297	0.941977	-0.330926
ENSG00000091732	E031	3.13911	0.941977	0.378584
ENSG00000100577	E049	16.6457	0.941977	-0.278704
ENSG00000100813	E034	336.471	0.941977	-0.293931
ENSG00000101958	E017	1589.55	0.941977	0.0112371
ENSG00000103502	E003	39.8993	0.941977	-0.489847
ENSG00000103653	E036	7.41578	0.941977	-0.291892
ENSG00000105397	E015	9.58327	0.941977	0.482692
ENSG00000108298	E005	2090.36	0.941977	-0.115658
ENSG00000108439	E020	531.475	0.941977	-0.30311
ENSG00000108578	E014	178.49	0.941977	0.142977
ENSG00000111058	E004	6.16748	0.941977	-0.519482
ENSG00000111300	E030	172.551	0.941977	0.0798997
ENSG00000113851	E010	80.4894	0.941977	-0.462851
ENSG00000113851	E019	648.619	0.941977	0.0729167
ENSG00000115318	E017	12.4366	0.941977	0.322041
ENSG00000118160	E004	43.9093	0.941977	0.347031
ENSG00000119397	E028	100.024	0.941977	-0.177484
ENSG00000120265	E013	1184.58	0.941977	0.0961296
ENSG00000122085	E041	109.686	0.941977	0.315512
ENSG00000122417	E050	70.6242	0.941977	0.117018
ENSG00000122543	E002	3.14497	0.941977	-0.43472
ENSG00000122965	E013	134.592	0.941977	-0.187923
ENSG00000125505	E031	15.9674	0.941977	-0.375463
ENSG00000125826	E023	51.1255	0.941977	0.179173
ENSG00000126777	E048	520.856	0.941977	0.0667876
ENSG00000127084	E010	31.3708	0.941977	0.252076
ENSG00000127585	E015	19.7005	0.941977	0.433587
ENSG00000129167	E002	9.0512	0.941977	-0.286974
ENSG00000131089	E026	220.659	0.941977	0.0879137
ENSG00000132664	E004	50.5081	0.941977	0.421962
ENSG00000133943	E067	130.207	0.941977	0.0331881
ENSG00000136270	E015	174.132	0.941977	-0.0329678
ENSG00000136770	E002	124.976	0.941977	-0.196466
ENSG00000138061	E002	21.5451	0.941977	-0.366141
ENSG00000138380	E050	198.288	0.941977	0.149439
ENSG00000138834	E055	366.46	0.941977	-0.206314
ENSG00000139644	E030	1554.29	0.941977	-0.155265
ENSG00000143387	E012	29.2532	0.941977	0.197192
ENSG00000146414	E025	169.194	0.941977	-0.158286
ENSG00000146966	E010	122.366	0.941977	0.35475
ENSG00000148600	E017	15.8187	0.941977	-0.0372251
ENSG00000149313	E006	1805.24	0.941977	0.104916
ENSG00000152601	E026	126.564	0.941977	0.230783
ENSG00000156113	E051	72.2495	0.941977	0.013294
ENSG00000156515	E034	2240.51	0.941977	0.094081
ENSG00000157483	E039	44.6382	0.941977	0.200791
ENSG00000160570	E030	13.9353	0.941977	-0.286916
ENSG00000162889	E018	334.3	0.941977	-0.0921535
ENSG00000163818	E015	12.301	0.941977	-0.254684
ENSG00000164142	E025	1.47798	0.941977	1.28203
ENSG00000164879	E005	5.58803	0.941977	0.412977
ENSG00000166340	E029	440.378	0.941977	-0.113345
ENSG00000166845	E004	54.0031	0.941977	0.329864
ENSG00000167861	E029	490	0.941977	-0.0166413
ENSG00000168032	E018	48.5629	0.941977	0.169283
ENSG00000168702	E018	193.204	0.941977	0.216176
ENSG00000169032	E010	504.186	0.941977	0.0863666
ENSG00000169045	E039	2183.38	0.941977	0.0241679
ENSG00000169925	E021	6.65376	0.941977	-0.432951
ENSG00000170325	E006	158.22	0.941977	-0.173295
ENSG00000172244	E006	56.8781	0.941977	0.0689433
ENSG00000173210	E012	613.965	0.941977	0.0215279
ENSG00000173889	E036	106.676	0.941977	-0.0121238
ENSG00000175166	E052	1417.26	0.941977	0.230687
ENSG00000176720	E002	10.8048	0.941977	-0.514822
ENSG00000177084	E034	230.548	0.941977	-0.121862
ENSG00000179361	E015	43.4619	0.941977	-0.256889
ENSG00000181585	E002	16.2918	0.941977	0.30791
ENSG00000183090	E008	6.27482	0.941977	-0.50292
ENSG00000183763	E014	33.5517	0.941977	0.18004
ENSG00000187109	E005	576.464	0.941977	-0.228889
ENSG00000188283	E011	2.30399	0.941977	-0.603165
ENSG00000189221	E020	100.164	0.941977	-0.249731
ENSG00000189283	E027	2.96556	0.941977	0.388728
ENSG00000196470	E009	11.2791	0.941977	0.307806
ENSG00000197386	E083	146.964	0.941977	-0.265945
ENSG00000197769	E004	10.2853	0.941977	0.20375
ENSG00000198870	E008	43.672	0.941977	0.159986
ENSG00000204152	E011	3.87602	0.941977	-0.0489591
ENSG00000204745	E014	2.30876	0.941977	0.538492
ENSG00000205133	E016	203.503	0.941977	-0.18886
ENSG00000205464	E003	39.3772	0.941977	0.235187
ENSG00000213246	E006	654.396	0.941977	-0.0404024
ENSG00000213397	E003	2.06059	0.941977	-0.348502
ENSG00000214050	E028	16.1466	0.941977	-0.948208
ENSG00000215104	E005	1.50661	0.941977	0.563246
ENSG00000221983	E021	4702.25	0.941977	-0.151077
ENSG00000231107	E003	49.0573	0.941977	0.0391928
ENSG00000236432	E019	11.8744	0.941977	-0.273419
ENSG00000246339	E004	31.4112	0.941977	0.182892
ENSG00000258498	E013	90.0355	0.941977	0.242597
ENSG00000130413	E040	16.606	0.941978	0.532838
ENSG00000203724	E003	1.71273	0.941978	0.400229
ENSG00000011485	E035	778.807	0.94198	0.371439
ENSG00000068120	E015	232.399	0.94198	-0.150759
ENSG00000077713	E007	2.2335	0.94198	0.328293
ENSG00000100577	E045	49.1903	0.94198	-0.285813
ENSG00000100968	E046	127.863	0.94198	-0.0522146
ENSG00000116288	E027	63.8942	0.94198	-0.179623
ENSG00000126107	E024	301.915	0.94198	-0.111237
ENSG00000135636	E020	3.2675	0.94198	-0.524526
ENSG00000135679	E059	6.3814	0.94198	0.257036
ENSG00000144579	E031	74.4763	0.94198	-0.0534914
ENSG00000158006	E014	33.0448	0.94198	0.151888
ENSG00000167522	E013	251.934	0.94198	0.197491
ENSG00000169727	E018	258.67	0.94198	-0.0314432
ENSG00000172432	E027	103.986	0.94198	0.430392
ENSG00000175567	E009	26.5057	0.94198	0.323364
ENSG00000181666	E010	60.0625	0.94198	0.283053
ENSG00000185189	E014	4.71859	0.94198	0.0666252
ENSG00000198580	E005	11.1909	0.94198	-0.574376
ENSG00000213123	E003	53.3717	0.94198	-0.432336
ENSG00000228716	E009	294.456	0.94198	-0.0738152
ENSG00000261801	E016	8.88175	0.94198	0.209472
ENSG00000023318	E002	380.139	0.941981	-0.161888
ENSG00000040341	E042	11.6782	0.941981	-0.312533
ENSG00000071894	E046	296.839	0.941981	0.0198762
ENSG00000080189	E034	58.2707	0.941981	0.0568866
ENSG00000100906	E010	4.69408	0.941981	-0.574366
ENSG00000101474	E011	189.096	0.941981	0.21074
ENSG00000103174	E008	48.3135	0.941981	0.117492
ENSG00000106327	E024	2.38577	0.941981	-0.496479
ENSG00000108515	E040	4.06311	0.941981	-0.395594
ENSG00000119541	E001	997.665	0.941981	-0.239611
ENSG00000122515	E032	757.616	0.941981	-0.00971188
ENSG00000123473	E023	19.748	0.941981	-0.129392
ENSG00000126016	E008	96.6232	0.941981	0.0375269
ENSG00000135899	E013	5.02595	0.941981	-0.424158
ENSG00000139263	E002	7.86516	0.941981	-0.158042
ENSG00000151967	E010	77.7823	0.941981	0.0174038
ENSG00000152926	E001	7418.78	0.941981	-0.0407663
ENSG00000154065	E005	38.1899	0.941981	-0.141088
ENSG00000154889	E070	13.7706	0.941981	0.733879
ENSG00000160695	E029	321.36	0.941981	0.130656
ENSG00000187908	E056	3.01357	0.941981	-0.53493
ENSG00000066697	E005	17.0463	0.941985	0.246933
ENSG00000071794	E024	410.369	0.941985	0.0418422
ENSG00000088854	E016	12.2109	0.941985	-0.254621
ENSG00000099875	E017	107.781	0.941985	-0.186947
ENSG00000133812	E018	206.331	0.941985	-0.23333
ENSG00000135298	E005	363.792	0.941985	0.0749832
ENSG00000136010	E011	55.0408	0.941985	-0.013756
ENSG00000151148	E019	243.717	0.941985	0.0155695
ENSG00000163374	E043	3.53698	0.941985	0.324467
ENSG00000164134	E009	281.458	0.941985	-0.100542
ENSG00000168724	E005	188.896	0.941985	0.296826
ENSG00000169710	E007	649.242	0.941985	0.0991658
ENSG00000184788	E007	42.6355	0.941985	0.275672
ENSG00000185122	E036	123.24	0.941985	-0.00238785
ENSG00000196535	E027	798.14	0.941985	0.400121
ENSG00000241549	E005	10.2042	0.941985	0.248548
ENSG00000131373	E024	1.83099	0.94199	-0.665846
ENSG00000056277	E010	73.2173	0.942002	0.403244
ENSG00000065029	E032	199.186	0.942002	-0.151628
ENSG00000066827	E035	43.3939	0.942002	0.143856
ENSG00000073282	E016	1.71897	0.942002	0.831931
ENSG00000101161	E022	24.0803	0.942002	-0.368126
ENSG00000101670	E020	260.15	0.942002	-0.178462
ENSG00000108270	E026	8.01144	0.942002	0.361771
ENSG00000108344	E006	874.534	0.942002	0.0584295
ENSG00000112182	E003	233.791	0.942002	-0.198559
ENSG00000113734	E004	120.084	0.942002	0.0919531
ENSG00000123219	E006	62.337	0.942002	-0.123824
ENSG00000124570	E004	177.408	0.942002	0.0949795
ENSG00000124795	E027	27.1981	0.942002	0.59047
ENSG00000124831	E013	12.8486	0.942002	-0.265585
ENSG00000129003	E011	209.184	0.942002	-0.309787
ENSG00000131187	E006	4.97959	0.942002	0.342196
ENSG00000132906	E018	87.7023	0.942002	-0.018568
ENSG00000134917	E006	5.25409	0.942002	-0.231628
ENSG00000136100	E019	2.47235	0.942002	0.501971
ENSG00000137177	E053	66.0608	0.942002	-0.174751
ENSG00000137261	E015	55.3386	0.942002	-0.157134
ENSG00000137802	E024	27.6538	0.942002	0.161801
ENSG00000138095	E022	669.316	0.942002	0.0501858
ENSG00000139209	E009	1.92634	0.942002	-0.765715
ENSG00000141295	E010	76.618	0.942002	-0.0697241
ENSG00000141867	E021	379.861	0.942002	0.158557
ENSG00000144401	E010	46.1531	0.942002	-0.103659
ENSG00000144504	E026	46.1617	0.942002	-0.288405
ENSG00000144554	E025	29.0497	0.942002	0.184459
ENSG00000155380	E009	255.854	0.942002	-0.0546539
ENSG00000161996	E077	21.4351	0.942002	-0.218309
ENSG00000162636	E012	279.812	0.942002	-0.102561
ENSG00000163251	E002	1.79513	0.942002	-0.303277
ENSG00000164941	E025	172.716	0.942002	-0.0791301
ENSG00000165124	E007	7.10267	0.942002	-0.226453
ENSG00000167216	E025	25.274	0.942002	-0.0930249
ENSG00000170537	E017	12.2996	0.942002	0.451354
ENSG00000173409	E016	4.98307	0.942002	0.400387
ENSG00000175224	E059	466.916	0.942002	-0.0816315
ENSG00000176182	E002	4.94721	0.942002	0.499678
ENSG00000186010	E009	574.188	0.942002	0.347158
ENSG00000187398	E006	53.9894	0.942002	-0.0449386
ENSG00000205038	E036	4.08578	0.942002	0.127887
ENSG00000205531	E012	1058.04	0.942002	0.188512
ENSG00000214331	E023	18.204	0.942002	0.227434
ENSG00000271086	E020	1.88321	0.942003	-0.538167
ENSG00000146453	E007	3.54762	0.942009	0.429794
ENSG00000213753	E005	256.772	0.942009	-0.187643
ENSG00000058866	E010	9.23523	0.942011	0.183046
ENSG00000081052	E010	2.12979	0.942011	0.281639
ENSG00000087088	E015	3.8944	0.942011	-0.285118
ENSG00000090621	E021	57.473	0.942011	-0.0853766
ENSG00000091136	E046	117.735	0.942011	0.118963
ENSG00000110200	E002	35.7477	0.942011	-0.116854
ENSG00000114796	E025	415.243	0.942011	-0.262051
ENSG00000116957	E008	234.345	0.942011	0.267182
ENSG00000123191	E022	74.6052	0.942011	0.0964182
ENSG00000124275	E006	31.8702	0.942011	0.131385
ENSG00000127603	E123	2052.48	0.942011	-0.119581
ENSG00000133401	E037	21.7113	0.942011	-0.249246
ENSG00000136160	E004	804.053	0.942011	-0.12154
ENSG00000140905	E006	15.5963	0.942011	-0.256926
ENSG00000142546	E002	12.1117	0.942011	-0.166158
ENSG00000152818	E015	32.0321	0.942011	0.258672
ENSG00000155093	E008	806.341	0.942011	-0.143413
ENSG00000157881	E031	303.583	0.942011	0.344746
ENSG00000161996	E091	41.9329	0.942011	0.0546556
ENSG00000163877	E008	8.61974	0.942011	0.352481
ENSG00000164032	E018	21.8959	0.942011	0.205644
ENSG00000166333	E004	35.8652	0.942011	0.405116
ENSG00000169062	E023	369.018	0.942011	-0.251671
ENSG00000174780	E019	1132.83	0.942011	0.0679166
ENSG00000177728	E014	13.8041	0.942011	-0.258933
ENSG00000184708	E009	176.597	0.942011	-0.152798
ENSG00000189077	E001	4.92629	0.942011	-0.38117
ENSG00000189403	E013	6582.53	0.942011	0.124894
ENSG00000197603	E080	82.0112	0.942011	-0.324732
ENSG00000198382	E024	155.653	0.942011	0.0354851
ENSG00000204599	E019	8.90027	0.942011	-0.834843
ENSG00000206530	E022	13.6531	0.942011	0.143547
ENSG00000215021	E022	1124.64	0.942011	0.124729
ENSG00000227345	E016	12.9104	0.942011	0.132156
ENSG00000230606	E026	468.358	0.942011	0.375925
ENSG00000237491	E022	8.7701	0.942011	0.3546
ENSG00000248714	E002	7.69939	0.942011	0.216725
ENSG00000165959	E001	48.2717	0.942011	-0.220642
ENSG00000134077	E020	304.023	0.942015	-0.0201983
ENSG00000001617	E008	2.27813	0.942015	-0.318055
ENSG00000003987	E024	5.2239	0.942015	-0.370323
ENSG00000004777	E039	314.539	0.942015	0.18964
ENSG00000005189	E023	65.3056	0.942015	0.131691
ENSG00000025423	E014	10.9562	0.942015	-0.265347
ENSG00000038295	E001	3.21721	0.942015	-0.341886
ENSG00000065243	E028	31.4817	0.942015	-0.294361
ENSG00000067842	E008	109.631	0.942015	-0.0594283
ENSG00000069431	E007	15.296	0.942015	0.168081
ENSG00000071242	E021	224.239	0.942015	-0.283909
ENSG00000073282	E031	5.20246	0.942015	-0.981648
ENSG00000076826	E012	213.969	0.942015	-0.0906628
ENSG00000080822	E027	741.922	0.942015	-0.0337282
ENSG00000082898	E013	1698.09	0.942015	0.00582882
ENSG00000092295	E009	18.8327	0.942015	0.406531
ENSG00000095951	E006	21.5432	0.942015	0.180587
ENSG00000099968	E007	10.7654	0.942015	1.15665
ENSG00000100380	E020	2353.74	0.942015	0.0624514
ENSG00000102910	E013	348.747	0.942015	0.142923
ENSG00000104899	E012	4.19603	0.942015	-0.557516
ENSG00000108582	E011	273.714	0.942015	-0.00115851
ENSG00000109046	E016	1516.62	0.942015	0.156389
ENSG00000109771	E006	101.303	0.942015	0.0254999
ENSG00000110911	E014	284.397	0.942015	-0.0936275
ENSG00000111300	E023	142.475	0.942015	-0.205106
ENSG00000112562	E003	3.96784	0.942015	0.265622
ENSG00000113296	E016	29.3584	0.942015	-0.176852
ENSG00000113658	E002	5.67957	0.942015	0.588762
ENSG00000114867	E052	12.188	0.942015	0.337085
ENSG00000116254	E040	539.833	0.942015	-0.0740471
ENSG00000116641	E026	557.116	0.942015	0.0812225
ENSG00000118564	E038	32.0395	0.942015	0.253482
ENSG00000118777	E010	3.65193	0.942015	-0.708829
ENSG00000120784	E004	279.142	0.942015	-0.331832
ENSG00000121577	E017	4.06548	0.942015	0.399332
ENSG00000122642	E015	251.697	0.942015	0.13899
ENSG00000122882	E005	328.482	0.942015	0.130582
ENSG00000123146	E043	3.65462	0.942015	0.200424
ENSG00000124006	E039	394.043	0.942015	-0.10622
ENSG00000124593	E025	99.1473	0.942015	0.294008
ENSG00000125835	E002	239.952	0.942015	-0.046707
ENSG00000128513	E022	10.1927	0.942015	-0.348977
ENSG00000129422	E019	427.471	0.942015	0.105504
ENSG00000131037	E054	36.9777	0.942015	-0.19116
ENSG00000131788	E026	258.151	0.942015	-0.119473
ENSG00000133142	E011	971.707	0.942015	0.181709
ENSG00000134343	E034	16.6063	0.942015	0.24576
ENSG00000134440	E017	805.893	0.942015	0.113367
ENSG00000135372	E004	4.69854	0.942015	-0.441803
ENSG00000135424	E061	8.21795	0.942015	0.693696
ENSG00000136603	E016	399.162	0.942015	-0.457073
ENSG00000136731	E012	261.664	0.942015	-0.206316
ENSG00000136878	E030	213.605	0.942015	0.114385
ENSG00000140374	E031	737.185	0.942015	0.0943771
ENSG00000140526	E015	2.68217	0.942015	0.1837
ENSG00000140682	E008	2.93853	0.942015	-0.606806
ENSG00000143341	E109	18.4143	0.942015	-0.234514
ENSG00000143569	E054	47.2742	0.942015	-0.22192
ENSG00000143970	E005	249.79	0.942015	-0.00518023
ENSG00000145216	E002	5.80159	0.942015	0.512441
ENSG00000145348	E002	70.975	0.942015	-0.142422
ENSG00000145495	E056	5757.76	0.942015	-0.35672
ENSG00000145703	E040	77.4177	0.942015	-0.0492154
ENSG00000147027	E001	5027.8	0.942015	-0.270453
ENSG00000147050	E036	2.16832	0.942015	-0.876402
ENSG00000147576	E041	16.8581	0.942015	-0.34821
ENSG00000148672	E007	1429.75	0.942015	0.0691485
ENSG00000148688	E006	266.769	0.942015	0.0211863
ENSG00000149091	E031	86.0084	0.942015	-0.0760235
ENSG00000149403	E031	9.18367	0.942015	-0.40395
ENSG00000151012	E007	55.7381	0.942015	0.0752066
ENSG00000151500	E010	446.684	0.942015	-0.00848226
ENSG00000151883	E038	3.77019	0.942015	-0.529116
ENSG00000152229	E007	19.5838	0.942015	-0.245615
ENSG00000154358	E081	5.27891	0.942015	-0.0702346
ENSG00000155229	E050	237.362	0.942015	-0.0564029
ENSG00000156453	E018	388.085	0.942015	-0.14647
ENSG00000157335	E030	2.02885	0.942015	0.138962
ENSG00000157637	E029	77.3369	0.942015	-0.0743955
ENSG00000158220	E036	47.1931	0.942015	-0.301327
ENSG00000158856	E018	1.57628	0.942015	0.552253
ENSG00000160392	E018	8.03359	0.942015	-0.399338
ENSG00000163386	E056	1.54107	0.942015	3.57984
ENSG00000163481	E006	9.27042	0.942015	-0.173112
ENSG00000164089	E029	1.63418	0.942015	-0.793239
ENSG00000164951	E015	55.1043	0.942015	-0.121141
ENSG00000165914	E040	7.31581	0.942015	0.287486
ENSG00000166444	E045	159.674	0.942015	-0.0593346
ENSG00000166562	E003	14.2844	0.942015	0.478577
ENSG00000167522	E024	15.7513	0.942015	-0.725144
ENSG00000167528	E004	1181.43	0.942015	-0.0626254
ENSG00000167842	E010	234.275	0.942015	0.0171224
ENSG00000168385	E079	1386.5	0.942015	0.0933762
ENSG00000168883	E005	5.54045	0.942015	0.380029
ENSG00000171914	E056	288.426	0.942015	0.121754
ENSG00000172071	E022	255.907	0.942015	0.186942
ENSG00000177427	E018	42.5229	0.942015	-0.0843644
ENSG00000180901	E006	6.96286	0.942015	-0.452956
ENSG00000181458	E009	66.5486	0.942015	-0.142196
ENSG00000181894	E002	9.53644	0.942015	-0.293824
ENSG00000182199	E041	247.978	0.942015	0.0875019
ENSG00000182670	E031	1396.59	0.942015	0.184105
ENSG00000183092	E016	290.857	0.942015	0.0104443
ENSG00000184226	E005	497.911	0.942015	0.0741054
ENSG00000184635	E016	96.1503	0.942015	-0.0175621
ENSG00000184743	E016	42.7205	0.942015	-0.427651
ENSG00000196912	E059	219.574	0.942015	-0.509127
ENSG00000196923	E006	30.9196	0.942015	-0.16307
ENSG00000197808	E004	52.6182	0.942015	-0.150794
ENSG00000198721	E014	420.078	0.942015	0.0400809
ENSG00000203780	E003	3.55975	0.942015	0.461665
ENSG00000205133	E011	167.247	0.942015	-0.318039
ENSG00000205531	E054	27.2037	0.942015	-0.207584
ENSG00000205592	E095	1.6283	0.942015	0.525417
ENSG00000215142	E008	18.896	0.942015	0.145355
ENSG00000225265	E007	70.2019	0.942015	-0.226545
ENSG00000225889	E019	36.204	0.942015	-0.145669
ENSG00000226210	E001	15.0029	0.942015	-0.507235
ENSG00000226752	E013	4.81143	0.942015	-0.419138
ENSG00000227067	E003	2.57411	0.942015	-0.936063
ENSG00000230461	E023	2.51304	0.942015	-0.565054
ENSG00000231346	E007	4.1193	0.942015	0.344829
ENSG00000232561	E004	47.7168	0.942015	0.134313
ENSG00000234127	E003	287.062	0.942015	-0.0539381
ENSG00000236333	E008	14.3506	0.942015	0.220416
ENSG00000237499	E008	3.5898	0.942015	-0.429261
ENSG00000240907	E003	10.3444	0.942015	0.0981464
ENSG00000243716	E033	2.45879	0.942015	0.702756
ENSG00000245498	E006	87.9135	0.942015	0.392728
ENSG00000255152	E001	3.70833	0.942015	0.297329
ENSG00000257815	E002	2.00268	0.942015	0.853222
ENSG00000260778	E007	23.7519	0.942015	-0.15646
ENSG00000261131	E002	1.52986	0.942015	-0.213872
ENSG00000267470	E011	2.37679	0.942015	0.394605
ENSG00000049768	E005	2.43486	0.94202	0.402844
ENSG00000064225	E044	35.8274	0.94202	0.155415
ENSG00000086232	E030	3.97226	0.94202	0.201742
ENSG00000102100	E020	4.28101	0.94202	-0.328802
ENSG00000117601	E008	3.07818	0.94202	0.424052
ENSG00000132639	E007	4.91739	0.94202	0.181789
ENSG00000138757	E030	16.2144	0.94202	-0.3113
ENSG00000138759	E087	143.019	0.94202	-0.157411
ENSG00000143643	E019	343.834	0.94202	-0.161817
ENSG00000154864	E043	59.2051	0.94202	-0.199311
ENSG00000164056	E006	16.355	0.94202	-0.465369
ENSG00000169418	E027	6.29227	0.94202	0.198321
ENSG00000172534	E036	391.556	0.94202	0.0521873
ENSG00000174456	E003	978.733	0.94202	-0.0383588
ENSG00000178188	E046	132.823	0.94202	0.0889668
ENSG00000185624	E001	5.10216	0.94202	-0.448587
ENSG00000186376	E009	52.9864	0.94202	-0.0783076
ENSG00000121753	E004	58.8973	0.942022	0.047959
ENSG00000127870	E016	31.3996	0.942022	-0.31431
ENSG00000136250	E002	4.16627	0.942022	0.485468
ENSG00000143033	E009	152.481	0.942022	0.180787
ENSG00000167604	E002	56.6352	0.942022	0.401582
ENSG00000204991	E001	37.6174	0.942034	0.292547
ENSG00000155755	E005	448.973	0.942039	-0.176431
ENSG00000063601	E027	209.703	0.942041	0.0936921
ENSG00000105245	E015	314.893	0.942041	-0.0183295
ENSG00000198089	E013	121.193	0.942041	0.406051
ENSG00000117523	E031	1439.85	0.94205	-0.0460497
ENSG00000170004	E009	1518.47	0.942051	0.335767
ENSG00000106803	E003	417.124	0.942058	0.152858
ENSG00000155363	E027	18.1997	0.942058	0.196103
ENSG00000186185	E003	27.1839	0.942058	-0.321436
ENSG00000008952	E023	5.80467	0.942061	-0.44451
ENSG00000101361	E024	915.219	0.942061	-0.0794505
ENSG00000117133	E002	243.297	0.942061	0.27652
ENSG00000123965	E001	23.2609	0.942061	-0.149351
ENSG00000163527	E018	16.9092	0.942061	-0.390482
ENSG00000168439	E012	2329.21	0.942061	-0.0295734
ENSG00000188958	E007	5.78184	0.942061	0.331293
ENSG00000204599	E016	103.951	0.942061	0.0658771
ENSG00000180891	E017	11.6109	0.942061	0.192918
ENSG00000114270	E044	3.32262	0.942083	-0.636631
ENSG00000121864	E006	96.2828	0.942083	0.253791
ENSG00000036672	E025	5.25657	0.942088	-0.238372
ENSG00000079308	E049	4.54012	0.942088	-0.438977
ENSG00000091656	E006	1.81273	0.942088	-0.354656
ENSG00000119509	E006	1.40922	0.942088	-0.975018
ENSG00000121680	E025	79.0249	0.942088	0.218492
ENSG00000147488	E042	7.73108	0.942088	-0.413859
ENSG00000162458	E015	11.6083	0.942088	-0.157997
ENSG00000164941	E034	204.567	0.942088	-0.0409105
ENSG00000171608	E009	6.30254	0.942088	0.679861
ENSG00000172824	E021	102.237	0.942088	-0.105865
ENSG00000173175	E030	226.251	0.942088	-0.273631
ENSG00000197170	E010	646.063	0.942088	0.129635
ENSG00000198231	E013	609.858	0.942088	-0.0569774
ENSG00000242338	E002	14.9881	0.942088	0.27454
ENSG00000134222	E013	66.6573	0.942091	-0.13041
ENSG00000013374	E019	457.277	0.942095	0.0670467
ENSG00000063438	E016	20.5665	0.942095	-0.0269029
ENSG00000070182	E021	23.3603	0.942095	0.119885
ENSG00000075151	E021	1419.04	0.942095	0.221408
ENSG00000082213	E025	198.76	0.942095	-0.105022
ENSG00000085063	E021	719.006	0.942095	0.0231336
ENSG00000088930	E030	631.754	0.942095	-0.0991192
ENSG00000089737	E003	92.3166	0.942095	0.0321912
ENSG00000089775	E008	63.855	0.942095	0.145943
ENSG00000089847	E021	27.4878	0.942095	-0.0226343
ENSG00000105221	E074	514.658	0.942095	0.276617
ENSG00000108018	E039	253.597	0.942095	-0.0713086
ENSG00000112282	E031	338.416	0.942095	0.0848822
ENSG00000112996	E006	406.496	0.942095	-0.200194
ENSG00000114867	E104	15.4187	0.942095	-0.75289
ENSG00000117480	E005	166.013	0.942095	0.0655228
ENSG00000132694	E057	983.487	0.942095	-0.124274
ENSG00000133226	E008	10.6664	0.942095	-0.12507
ENSG00000137824	E008	227.765	0.942095	0.00916916
ENSG00000139116	E028	1614.36	0.942095	0.215553
ENSG00000140479	E038	2.96728	0.942095	0.62627
ENSG00000140538	E012	119.392	0.942095	0.0920726
ENSG00000143799	E028	1172.68	0.942095	0.141849
ENSG00000148400	E029	159.583	0.942095	-0.164208
ENSG00000150275	E032	24.2932	0.942095	0.154934
ENSG00000151575	E029	31.9302	0.942095	0.143572
ENSG00000162972	E005	256.706	0.942095	0.0554384
ENSG00000164292	E016	222.2	0.942095	0.0753237
ENSG00000165304	E006	4.85926	0.942095	1.30546
ENSG00000166747	E018	674.975	0.942095	-0.0370136
ENSG00000176225	E038	41.5291	0.942095	-0.147368
ENSG00000183597	E021	4.33162	0.942095	0.264766
ENSG00000185158	E031	53.8949	0.942095	-0.272098
ENSG00000185615	E006	51.1277	0.942095	-0.0987245
ENSG00000188529	E035	77.4572	0.942095	0.468734
ENSG00000197016	E016	16.7991	0.942095	-0.192268
ENSG00000197106	E001	15.6702	0.942095	0.0746985
ENSG00000198046	E015	42.624	0.942095	0.0543618
ENSG00000198369	E008	7.61759	0.942095	-0.263701
ENSG00000229036	E017	2.91111	0.942095	-0.466471
ENSG00000072133	E017	140.235	0.942103	0.295446
ENSG00000089057	E006	400.184	0.942103	-0.0350914
ENSG00000099958	E008	6.89675	0.942103	0.100185
ENSG00000124356	E003	19.25	0.942103	-0.155649
ENSG00000139546	E012	2.5695	0.942103	0.673966
ENSG00000143353	E014	7.04711	0.942103	-0.238128
ENSG00000170417	E011	2.67191	0.942103	1.48109
ENSG00000180176	E004	23.2335	0.942103	0.181524
ENSG00000183117	E012	51.5938	0.942103	-0.224174
ENSG00000184925	E010	1.76093	0.942103	0.360017
ENSG00000116198	E025	121.86	0.942105	-0.219314
ENSG00000164180	E028	93.6673	0.942106	-0.183282
ENSG00000013563	E024	42.0483	0.942111	-0.188018
ENSG00000040341	E025	1158.33	0.942111	0.29942
ENSG00000090674	E017	338.746	0.942111	-0.124447
ENSG00000095319	E011	303.786	0.942111	0.150667
ENSG00000099899	E030	66.3374	0.942111	-0.176158
ENSG00000100401	E015	683.126	0.942111	0.267246
ENSG00000101638	E003	15.892	0.942111	0.280266
ENSG00000101977	E034	104.723	0.942111	0.110746
ENSG00000105058	E002	47.7403	0.942111	0.739793
ENSG00000105655	E030	7.51185	0.942111	0.248391
ENSG00000107560	E005	388.235	0.942111	0.0939431
ENSG00000109270	E010	396.145	0.942111	-0.110991
ENSG00000115042	E018	277.689	0.942111	-0.246274
ENSG00000115685	E033	731.444	0.942111	-0.109397
ENSG00000119682	E047	17.7032	0.942111	-0.263968
ENSG00000119777	E035	6.56176	0.942111	-0.399917
ENSG00000120837	E005	734.929	0.942111	0.00443802
ENSG00000122729	E009	178.312	0.942111	-0.0869281
ENSG00000124067	E019	39.9199	0.942111	-0.0701273
ENSG00000124357	E006	12.162	0.942111	-0.246323
ENSG00000129646	E002	4.34639	0.942111	-0.351091
ENSG00000132003	E013	63.3302	0.942111	-0.490193
ENSG00000133110	E017	4.33079	0.942111	-0.0953452
ENSG00000135387	E015	14.1075	0.942111	0.189387
ENSG00000136111	E022	35.3418	0.942111	0.0695772
ENSG00000137218	E010	58.215	0.942111	-0.101341
ENSG00000137501	E029	191.449	0.942111	0.27534
ENSG00000137812	E013	12.8354	0.942111	0.261411
ENSG00000138663	E032	20.7535	0.942111	-0.591229
ENSG00000145362	E024	1732.61	0.942111	0.0363524
ENSG00000154262	E023	2.64322	0.942111	0.331176
ENSG00000156735	E002	2.74225	0.942111	-1.48392
ENSG00000157540	E018	454.012	0.942111	0.0106047
ENSG00000157578	E027	4.90254	0.942111	0.34992
ENSG00000163512	E013	116.362	0.942111	-0.0125629
ENSG00000163714	E056	1275.29	0.942111	-0.241843
ENSG00000165672	E012	936.126	0.942111	0.0407728
ENSG00000168259	E001	3.39225	0.942111	0.710413
ENSG00000169679	E030	61.5447	0.942111	0.210818
ENSG00000169884	E003	197.444	0.942111	-0.34757
ENSG00000173898	E037	506.001	0.942111	0.164919
ENSG00000174365	E010	34.7624	0.942111	0.905215
ENSG00000178694	E011	84.659	0.942111	-0.0985883
ENSG00000180998	E003	145.746	0.942111	0.245678
ENSG00000185043	E004	222.88	0.942111	0.0238387
ENSG00000198105	E019	74.2101	0.942111	0.124485
ENSG00000198265	E003	295.49	0.942111	-0.318749
ENSG00000198961	E009	2169.46	0.942111	0.0388806
ENSG00000204536	E050	101.329	0.942111	-0.143001
ENSG00000205531	E005	861.588	0.942111	-0.219907
ENSG00000240207	E008	18.5447	0.942111	0.151492
ENSG00000261645	E014	2.97631	0.942111	1.87232
ENSG00000073910	E052	638.55	0.942116	-0.14588
ENSG00000134202	E011	893.098	0.942116	-0.0112998
ENSG00000158062	E015	137.176	0.942116	-0.0826568
ENSG00000004777	E016	613.066	0.942118	-0.103721
ENSG00000005955	E026	418.887	0.942118	-0.148949
ENSG00000011454	E022	456.603	0.942118	-0.0846338
ENSG00000015479	E093	5138.36	0.942118	0.161091
ENSG00000036257	E019	1229.37	0.942118	-0.0266589
ENSG00000047365	E036	17.5222	0.942118	-0.114667
ENSG00000050426	E037	304.621	0.942118	-0.0469937
ENSG00000067900	E022	308.661	0.942118	0.31097
ENSG00000070371	E047	53.488	0.942118	-0.0733511
ENSG00000070778	E002	780.927	0.942118	-0.253204
ENSG00000073614	E026	219.435	0.942118	-0.100554
ENSG00000073670	E034	51.0775	0.942118	-0.250232
ENSG00000073803	E025	58.3726	0.942118	0.171851
ENSG00000075188	E009	7.06613	0.942118	-0.353994
ENSG00000075240	E025	151.729	0.942118	0.0974107
ENSG00000080822	E008	808.469	0.942118	-0.0945537
ENSG00000083312	E039	1197.04	0.942118	0.0403935
ENSG00000084444	E024	666.804	0.942118	-0.249292
ENSG00000087302	E008	926.165	0.942118	0.0209898
ENSG00000087495	E019	394.765	0.942118	0.233483
ENSG00000089123	E009	47.8912	0.942118	-0.14307
ENSG00000089335	E006	2.26378	0.942118	1.21227
ENSG00000090661	E047	45.4891	0.942118	0.339681
ENSG00000090975	E004	34.4262	0.942118	-0.509424
ENSG00000091129	E015	156.763	0.942118	-0.119048
ENSG00000091483	E001	491.343	0.942118	-0.130659
ENSG00000092010	E020	203.254	0.942118	-0.123413
ENSG00000092969	E013	380.849	0.942118	-0.462983
ENSG00000095713	E015	1.45718	0.942118	-0.817209
ENSG00000096092	E001	806.537	0.942118	0.117196
ENSG00000099968	E022	194.379	0.942118	-0.116704
ENSG00000100473	E012	4.00659	0.942118	0.961389
ENSG00000102241	E007	1319.76	0.942118	0.0830419
ENSG00000102401	E014	806.31	0.942118	0.0184941
ENSG00000102900	E050	1238.47	0.942118	0.177006
ENSG00000104413	E030	2.28616	0.942118	0.866127
ENSG00000104529	E009	743.665	0.942118	-0.153899
ENSG00000105576	E066	151.452	0.942118	0.186229
ENSG00000105613	E035	197.298	0.942118	0.109767
ENSG00000106780	E008	140.746	0.942118	0.130955
ENSG00000109452	E037	11.5229	0.942118	-0.208481
ENSG00000110717	E015	10.7034	0.942118	0.13116
ENSG00000110811	E036	71.7265	0.942118	0.0149061
ENSG00000110888	E031	16.6287	0.942118	-0.384254
ENSG00000111271	E068	26.0913	0.942118	-0.019864
ENSG00000111652	E035	207.496	0.942118	-0.115673
ENSG00000111653	E008	344.601	0.942118	-0.186011
ENSG00000111726	E011	1555.04	0.942118	0.198826
ENSG00000112659	E012	94.294	0.942118	0.175151
ENSG00000112715	E034	56.88	0.942118	0.0951181
ENSG00000112742	E035	61.9479	0.942118	0.0996821
ENSG00000114626	E041	6.17987	0.942118	-0.585734
ENSG00000114739	E007	2.56161	0.942118	0.253868
ENSG00000116580	E037	167.407	0.942118	-0.14223
ENSG00000117713	E030	807.559	0.942118	-0.164717
ENSG00000119487	E018	298.626	0.942118	0.137011
ENSG00000119729	E013	534.351	0.942118	0.19809
ENSG00000120800	E045	66.4121	0.942118	0.111028
ENSG00000121486	E019	108.696	0.942118	0.152685
ENSG00000121964	E035	5.36641	0.942118	-0.495312
ENSG00000122484	E014	94.1386	0.942118	-0.555633
ENSG00000126091	E012	160.734	0.942118	0.150912
ENSG00000126432	E006	2690.56	0.942118	0.065106
ENSG00000127329	E032	11.2047	0.942118	0.191947
ENSG00000127603	E143	2405.55	0.942118	-0.111742
ENSG00000127863	E014	55.8492	0.942118	0.196731
ENSG00000128944	E003	1.42118	0.942118	0.80517
ENSG00000129007	E001	1.60008	0.942118	-0.705399
ENSG00000133619	E019	33.9154	0.942118	-0.280636
ENSG00000133773	E008	14.3194	0.942118	-0.224268
ENSG00000135108	E020	2.59309	0.942118	0.651726
ENSG00000135249	E017	118.13	0.942118	0.090084
ENSG00000135473	E014	283.591	0.942118	-0.130035
ENSG00000135624	E044	24.5826	0.942118	-0.176696
ENSG00000136068	E031	171.667	0.942118	0.0885064
ENSG00000136861	E041	221.662	0.942118	0.1911
ENSG00000137869	E024	4.40363	0.942118	-1.65112
ENSG00000138279	E019	235.421	0.942118	0.278679
ENSG00000138382	E024	71.2377	0.942118	0.127151
ENSG00000140374	E036	738.157	0.942118	0.150042
ENSG00000140464	E001	2.41541	0.942118	-0.434489
ENSG00000140511	E007	2.30267	0.942118	-0.503769
ENSG00000141456	E040	265.704	0.942118	-0.0576274
ENSG00000142186	E003	4.37604	0.942118	0.613065
ENSG00000142669	E006	325.493	0.942118	-0.188941
ENSG00000143977	E004	88.743	0.942118	-0.0441353
ENSG00000144218	E037	280.275	0.942118	0.0202485
ENSG00000144560	E026	222.853	0.942118	-0.0315957
ENSG00000144827	E014	1558.95	0.942118	-0.303324
ENSG00000145495	E023	559.701	0.942118	-0.0803096
ENSG00000145864	E011	52.167	0.942118	0.205896
ENSG00000147316	E019	1.86676	0.942118	-0.284596
ENSG00000147439	E004	169.98	0.942118	-0.331338
ENSG00000147576	E035	4.25849	0.942118	0.362831
ENSG00000148019	E015	176.246	0.942118	0.0683626
ENSG00000148154	E010	278.826	0.942118	-0.013461
ENSG00000148942	E007	1.66188	0.942118	0.648046
ENSG00000149531	E020	115.05	0.942118	-0.0158409
ENSG00000150275	E012	3.5751	0.942118	0.139417
ENSG00000150995	E057	15.7557	0.942118	0.330113
ENSG00000151689	E033	338.364	0.942118	0.0586118
ENSG00000152076	E015	12.3809	0.942118	0.400133
ENSG00000154258	E050	6.70227	0.942118	0.560923
ENSG00000155111	E009	239.505	0.942118	-0.095516
ENSG00000156931	E037	122.829	0.942118	-0.0795371
ENSG00000158169	E010	30.3768	0.942118	0.105267
ENSG00000158865	E030	1.54171	0.942118	-0.312316
ENSG00000160712	E017	1.63346	0.942118	0.359826
ENSG00000161013	E054	49.0624	0.942118	0.0728464
ENSG00000162144	E017	3.64799	0.942118	0.491179
ENSG00000163618	E002	9.1378	0.942118	-1.14233
ENSG00000163939	E020	928.319	0.942118	-0.182829
ENSG00000163995	E017	97.7051	0.942118	0.316025
ENSG00000164609	E011	1.4473	0.942118	-0.780083
ENSG00000165671	E026	304.858	0.942118	0.163623
ENSG00000165684	E012	137.455	0.942118	-0.166723
ENSG00000165899	E027	3.33349	0.942118	0.695572
ENSG00000166012	E061	282.388	0.942118	0.0627706
ENSG00000166689	E037	123.772	0.942118	0.223819
ENSG00000167037	E009	19.1022	0.942118	0.367683
ENSG00000167085	E005	439.943	0.942118	0.287345
ENSG00000167264	E036	111.335	0.942118	-0.0942803
ENSG00000167550	E005	12.211	0.942118	0.172715
ENSG00000167972	E040	143.344	0.942118	-0.0365655
ENSG00000168005	E013	481.102	0.942118	0.0897635
ENSG00000168014	E016	172.313	0.942118	0.136438
ENSG00000168056	E001	4.23952	0.942118	-0.534932
ENSG00000168056	E060	33.2602	0.942118	0.238115
ENSG00000168071	E044	16.3722	0.942118	0.307171
ENSG00000168214	E048	349.4	0.942118	0.119605
ENSG00000168944	E037	3.27947	0.942118	1.07786
ENSG00000169660	E020	12.7447	0.942118	-0.691997
ENSG00000169744	E045	8.31568	0.942118	-0.428355
ENSG00000170248	E048	481.688	0.942118	0.325043
ENSG00000170631	E010	60.2877	0.942118	-0.187028
ENSG00000171634	E005	1182.2	0.942118	0.0215453
ENSG00000172828	E024	9.14675	0.942118	-0.510102
ENSG00000173064	E023	455.313	0.942118	0.124802
ENSG00000173692	E039	864.72	0.942118	-0.19917
ENSG00000175161	E007	53.1029	0.942118	0.0882626
ENSG00000175390	E016	38.5094	0.942118	-0.289872
ENSG00000175595	E008	24.0367	0.942118	0.271862
ENSG00000177600	E001	8.04891	0.942118	0.326533
ENSG00000178295	E003	16.6441	0.942118	0.025838
ENSG00000178950	E003	16.7414	0.942118	0.406554
ENSG00000179526	E019	47.6744	0.942118	-0.209461
ENSG00000182612	E008	8.01485	0.942118	0.256814
ENSG00000184613	E046	2.73396	0.942118	0.403848
ENSG00000184661	E022	75.4269	0.942118	-0.130787
ENSG00000184792	E029	65.8382	0.942118	0.196536
ENSG00000184925	E032	3.43778	0.942118	0.830904
ENSG00000186184	E006	662.086	0.942118	0.0342587
ENSG00000186642	E053	22.3241	0.942118	-0.31211
ENSG00000187741	E085	36.0412	0.942118	0.176019
ENSG00000188004	E004	8.17021	0.942118	0.123883
ENSG00000188039	E006	3.25518	0.942118	0.0292301
ENSG00000188039	E007	3.25518	0.942118	0.0292301
ENSG00000188641	E021	14.3513	0.942118	-0.253833
ENSG00000189079	E029	319.988	0.942118	0.128091
ENSG00000189337	E025	142.2	0.942118	-0.0111274
ENSG00000196218	E073	1.92007	0.942118	-0.591684
ENSG00000196296	E009	9.93419	0.942118	-0.178161
ENSG00000196628	E064	1.98148	0.942118	0.287882
ENSG00000196924	E075	505.727	0.942118	0.149627
ENSG00000197181	E024	3.24774	0.942118	0.473882
ENSG00000197479	E005	31.9531	0.942118	-0.245932
ENSG00000197603	E047	4.72211	0.942118	0.409185
ENSG00000197756	E011	20.6466	0.942118	0.231766
ENSG00000198198	E046	128.332	0.942118	-0.122876
ENSG00000198301	E017	255.062	0.942118	0.179877
ENSG00000198517	E004	26.9607	0.942118	-0.0839478
ENSG00000198796	E005	3.13495	0.942118	-0.327447
ENSG00000198894	E003	2.1294	0.942118	0.247333
ENSG00000198952	E001	708.451	0.942118	-0.0241625
ENSG00000205531	E025	1064.1	0.942118	0.178103
ENSG00000213341	E012	166.598	0.942118	0.0967948
ENSG00000215375	E020	61.0463	0.942118	0.0752425
ENSG00000215440	E014	20.2878	0.942118	-0.33779
ENSG00000225241	E003	3.9152	0.942118	0.290426
ENSG00000225889	E017	12.7987	0.942118	-0.200607
ENSG00000227678	E007	1.56285	0.942118	-0.859413
ENSG00000228486	E056	29.5158	0.942118	0.174954
ENSG00000237491	E009	15.6608	0.942118	0.283627
ENSG00000241014	E003	5.56187	0.942118	-0.183759
ENSG00000242687	E009	129.622	0.942118	-0.0319583
ENSG00000252690	E003	45.1643	0.942118	0.162321
ENSG00000253816	E002	21.8343	0.942118	0.121908
ENSG00000254254	E007	2.4826	0.942118	0.0439999
ENSG00000258890	E024	147.519	0.942118	-0.0773494
ENSG00000141076	E039	360.676	0.94212	-0.118309
ENSG00000127993	E003	9.88527	0.942121	0.263531
ENSG00000164808	E064	131.821	0.942121	0.129669
ENSG00000125885	E019	99.1528	0.942138	0.153235
ENSG00000149311	E047	104.498	0.942138	0.170849
ENSG00000183397	E001	14.6117	0.942138	-0.195407
ENSG00000187815	E007	95.1679	0.942138	0.0193775
ENSG00000120533	E021	50.1696	0.942139	-0.115162
ENSG00000125454	E025	13.1792	0.942139	-0.382703
ENSG00000164022	E005	317.31	0.942139	-0.0663259
ENSG00000165948	E027	94.6035	0.942139	0.0682275
ENSG00000176438	E023	3.81572	0.942139	0.363153
ENSG00000121270	E033	9.32796	0.942143	-0.27619
ENSG00000138002	E034	140.892	0.942143	0.0645378
ENSG00000185627	E006	212.452	0.942144	0.282311
ENSG00000112893	E004	90.9507	0.942153	0.0287126
ENSG00000067208	E004	67.9996	0.942159	-0.44373
ENSG00000108578	E033	46.3508	0.942159	0.402773
ENSG00000151923	E015	807.154	0.942159	0.0718454
ENSG00000173171	E019	5.92721	0.942159	-0.570151
ENSG00000066739	E006	125.943	0.942162	0.113182
ENSG00000154122	E015	170.325	0.942162	-0.33366
ENSG00000170946	E007	241.198	0.942162	0.311042
ENSG00000196071	E005	2.4451	0.942162	0.857977
ENSG00000186314	E013	2.74909	0.942164	-0.0391065
ENSG00000057252	E007	129.71	0.942168	0.0387745
ENSG00000167107	E011	7.36863	0.94217	-0.383324
ENSG00000182185	E007	21.5576	0.94217	0.207752
ENSG00000198561	E005	4.07132	0.942177	0.77211
ENSG00000110811	E017	3.74966	0.942185	0.460892
ENSG00000092439	E030	77.4111	0.942188	0.0878117
ENSG00000173482	E055	766.116	0.942188	0.0288691
ENSG00000187535	E007	224.529	0.942188	-0.0611671
ENSG00000008130	E037	14.5086	0.9422	0.0872569
ENSG00000094914	E020	231.842	0.9422	-0.306992
ENSG00000099991	E005	72.1392	0.9422	0.119985
ENSG00000113269	E023	1.44391	0.9422	-0.475201
ENSG00000113360	E020	6.46851	0.9422	-0.367799
ENSG00000114650	E011	22.1676	0.9422	0.646524
ENSG00000141956	E025	38.2328	0.9422	0.0367401
ENSG00000151640	E010	492.896	0.9422	0.0616581
ENSG00000160392	E015	74.9562	0.9422	0.0654445
ENSG00000164654	E028	161.378	0.9422	-0.0827839
ENSG00000168259	E027	594.743	0.9422	-0.16642
ENSG00000171502	E008	68.2691	0.9422	-0.191982
ENSG00000183098	E004	56.7307	0.9422	-0.181932
ENSG00000204248	E028	30.7035	0.9422	-0.19487
ENSG00000211644	E001	5.09447	0.9422	0.49043
ENSG00000230590	E018	29.4527	0.9422	0.0841798
ENSG00000234769	E034	3.76135	0.9422	0.591302
ENSG00000101596	E031	187.741	0.942201	-0.240886
ENSG00000126012	E035	1013.8	0.942201	0.148229
ENSG00000158092	E017	164.629	0.942201	-0.166924
ENSG00000103495	E025	43.1771	0.942205	0.751294
ENSG00000129315	E014	168.517	0.942205	-0.170835
ENSG00000157064	E009	817.987	0.942205	-0.0201343
ENSG00000204131	E011	1.62172	0.942205	0.770586
ENSG00000004766	E001	2.65926	0.942212	0.172931
ENSG00000004766	E002	2.65926	0.942212	0.172931
ENSG00000008294	E041	1868.02	0.942212	0.0795614
ENSG00000064726	E004	1045.23	0.942212	0.0362196
ENSG00000067208	E034	1.92857	0.942212	1.52475
ENSG00000072195	E026	16.1157	0.942212	0.165606
ENSG00000076944	E024	33.6405	0.942212	0.178741
ENSG00000089063	E015	6.90868	0.942212	0.239555
ENSG00000092098	E048	33.6054	0.942212	-0.102232
ENSG00000100865	E020	35.0387	0.942212	-0.403394
ENSG00000108406	E017	6.62721	0.942212	0.182759
ENSG00000115271	E022	262.021	0.942212	-0.120422
ENSG00000128655	E031	21.1527	0.942212	0.211437
ENSG00000133318	E010	122.442	0.942212	0.259815
ENSG00000134852	E026	97.5672	0.942212	-0.342168
ENSG00000136237	E027	135.737	0.942212	-0.0764938
ENSG00000141456	E027	182.148	0.942212	-0.258089
ENSG00000167114	E003	151.993	0.942212	-0.0903373
ENSG00000172172	E015	293.91	0.942212	0.00434075
ENSG00000176749	E005	1774.15	0.942212	0.0980053
ENSG00000176771	E020	102.419	0.942212	0.113102
ENSG00000182600	E005	5.68011	0.942212	-0.40198
ENSG00000205581	E004	1459.74	0.942212	-0.0116599
ENSG00000198752	E044	787.289	0.942217	0.100325
ENSG00000000419	E001	16.4529	0.942221	0.160725
ENSG00000071794	E005	1193.93	0.942221	-0.0374876
ENSG00000100600	E021	234.464	0.942221	0.0892337
ENSG00000112110	E008	681.418	0.942221	0.0768857
ENSG00000115539	E003	324.147	0.942221	0.186004
ENSG00000117523	E036	1043.2	0.942221	-0.168141
ENSG00000118961	E002	141.262	0.942221	0.0582136
ENSG00000128655	E022	27.6016	0.942221	0.138668
ENSG00000140829	E002	12.8204	0.942221	0.422357
ENSG00000148700	E044	9.96884	0.942221	0.217357
ENSG00000157193	E035	236.631	0.942221	0.213736
ENSG00000164123	E002	2.49138	0.942221	-0.768319
ENSG00000166845	E006	38.1132	0.942221	0.333496
ENSG00000166986	E058	137.392	0.942221	-0.102622
ENSG00000172262	E050	280.435	0.942221	-0.421449
ENSG00000174748	E022	239.624	0.942221	-0.189193
ENSG00000177106	E087	29.839	0.942221	-0.155531
ENSG00000183773	E041	5.41795	0.942221	0.194661
ENSG00000204624	E025	118.806	0.942221	-0.211729
ENSG00000234741	E066	11.2004	0.942221	-0.163962
ENSG00000156931	E078	509.322	0.942224	0.256621
ENSG00000153310	E028	890.567	0.942234	0.224971
ENSG00000179761	E020	37.0768	0.942234	0.388099
ENSG00000100504	E019	74.7419	0.942236	-0.102425
ENSG00000107331	E035	528.063	0.942236	0.226253
ENSG00000142449	E063	19.8694	0.942236	0.00365318
ENSG00000024048	E019	203.469	0.942243	0.133134
ENSG00000064115	E019	425.82	0.942243	-0.0826159
ENSG00000065054	E003	10.7468	0.942243	0.343742
ENSG00000072201	E011	134.02	0.942243	0.15127
ENSG00000082014	E007	24.0703	0.942243	-0.255943
ENSG00000108666	E002	128.639	0.942243	-0.217685
ENSG00000114626	E037	6.60714	0.942243	-0.438729
ENSG00000135899	E020	28.2198	0.942243	0.162358
ENSG00000229809	E018	2.56883	0.942243	0.619015
ENSG00000101049	E007	4.85222	0.942244	0.484598
ENSG00000130299	E033	4.63358	0.942244	-0.555977
ENSG00000156170	E027	5.12875	0.942244	0.500159
ENSG00000121749	E028	229.475	0.942246	0.276415
ENSG00000184922	E042	90.8697	0.942251	-0.0584843
ENSG00000065534	E026	8.98984	0.942259	-0.345075
ENSG00000077097	E006	3148.53	0.942259	-0.189949
ENSG00000106089	E032	2.79212	0.942259	-0.811467
ENSG00000108406	E029	392.401	0.942259	-0.114586
ENSG00000111653	E023	1158.46	0.942259	0.103559
ENSG00000116754	E037	775.992	0.942259	0.220648
ENSG00000120690	E006	62.8528	0.942259	0.303286
ENSG00000130299	E009	38.9275	0.942259	-0.427052
ENSG00000134121	E049	3.9831	0.942259	0.352349
ENSG00000139631	E048	223.746	0.942259	-0.132181
ENSG00000140992	E029	11.1368	0.942259	-0.283973
ENSG00000143303	E017	80.5274	0.942259	0.0616629
ENSG00000156515	E039	1864.93	0.942259	0.0613502
ENSG00000165609	E003	192.738	0.942259	0.00964545
ENSG00000196655	E017	68.2519	0.942259	-0.227144
ENSG00000173482	E046	523.78	0.942264	-0.153437
ENSG00000135457	E015	556.396	0.942267	0.0742518
ENSG00000003056	E034	10.8323	0.942267	-0.394253
ENSG00000049449	E012	1707.56	0.942267	0.167022
ENSG00000129932	E009	29.6356	0.942267	0.0302586
ENSG00000130589	E001	23.4692	0.942267	-0.309696
ENSG00000164976	E003	24.0082	0.942267	0.261546
ENSG00000174080	E025	181.051	0.942267	-0.0692356
ENSG00000257086	E003	3.8785	0.942267	-0.198349
ENSG00000188229	E007	32.3076	0.942267	-0.142989
ENSG00000142082	E031	88.9987	0.942274	0.0757399
ENSG00000169554	E050	10.9105	0.942274	0.070536
ENSG00000173950	E021	8.1161	0.942274	0.568512
ENSG00000143774	E014	84.6619	0.942274	0.23406
ENSG00000145824	E002	9.66497	0.942274	0.137031
ENSG00000173848	E019	134.728	0.942274	-0.163245
ENSG00000197157	E049	987.401	0.942274	0.0630099
ENSG00000198520	E013	44.3629	0.942274	-0.183867
ENSG00000115464	E080	648.29	0.942275	0.0301748
ENSG00000135502	E024	53.9347	0.942279	-0.217081
ENSG00000105287	E041	4.55423	0.942279	0.501305
ENSG00000168701	E024	255.798	0.942279	0.0495469
ENSG00000092098	E047	129.93	0.942283	0.112279
ENSG00000106144	E024	688.544	0.942283	-0.0469784
ENSG00000138303	E046	9.62014	0.942283	0.460161
ENSG00000165689	E024	11.8559	0.942283	0.206494
ENSG00000197119	E026	283.591	0.942283	-0.0911367
ENSG00000143341	E052	7.95933	0.942284	0.245801
ENSG00000150995	E058	15.2221	0.942284	0.291413
ENSG00000154721	E003	102.523	0.942284	0.344905
ENSG00000108592	E003	263.46	0.942288	0.162738
ENSG00000127419	E045	49.6605	0.942288	0.151399
ENSG00000140943	E032	296.002	0.942288	0.211079
ENSG00000184925	E033	7.90886	0.942288	-0.12788
ENSG00000226944	E002	7.6708	0.942292	0.132147
ENSG00000004478	E020	769.128	0.942305	0.10641
ENSG00000067900	E038	204.476	0.942305	0.0420719
ENSG00000079974	E013	134.881	0.942305	0.0455268
ENSG00000102221	E016	869.965	0.942305	-0.250804
ENSG00000111716	E019	13.2719	0.942305	0.247675
ENSG00000117600	E004	202.673	0.942305	-0.133793
ENSG00000119698	E027	32.4529	0.942305	-0.118419
ENSG00000130396	E019	999.252	0.942305	0.0622424
ENSG00000135299	E043	444.977	0.942305	0.142761
ENSG00000143420	E028	760.008	0.942305	0.0309299
ENSG00000143761	E027	2042.76	0.942305	0.228097
ENSG00000145016	E032	198.534	0.942305	-0.0139414
ENSG00000154889	E068	25.27	0.942305	0.41821
ENSG00000157107	E040	105.598	0.942305	-0.292766
ENSG00000157613	E020	27.1641	0.942305	0.365847
ENSG00000162341	E022	2.93034	0.942305	-0.428491
ENSG00000167889	E025	7.74594	0.942305	-0.139163
ENSG00000168288	E001	25.447	0.942305	-0.294718
ENSG00000168591	E015	205.649	0.942305	-0.119742
ENSG00000168826	E017	42.4278	0.942305	-0.281983
ENSG00000169744	E037	580.345	0.942305	0.0334277
ENSG00000179029	E020	113.576	0.942305	0.263375
ENSG00000184840	E017	1293.96	0.942305	0.0587888
ENSG00000186908	E016	406.372	0.942305	0.129059
ENSG00000187653	E004	29.6615	0.942305	-0.158775
ENSG00000196557	E030	87.5625	0.942305	-0.0454257
ENSG00000206559	E011	13.7573	0.942305	0.368512
ENSG00000124406	E040	644.633	0.942305	0.0376174
ENSG00000150401	E013	174.409	0.942308	0.0486805
ENSG00000141552	E024	10.631	0.942311	0.124464
ENSG00000126870	E026	160.912	0.942324	-0.200181
ENSG00000158234	E017	33.2923	0.942324	-0.0276353
ENSG00000100461	E007	734.772	0.942331	-0.136177
ENSG00000106665	E007	748.451	0.942331	-0.0348876
ENSG00000132142	E006	727.849	0.942331	0.0442164
ENSG00000147649	E021	1273.45	0.942331	-0.364776
ENSG00000151914	E164	47.8596	0.942331	0.164787
ENSG00000158683	E048	3.99992	0.942331	0.147606
ENSG00000164327	E052	89.2985	0.942331	-0.000918657
ENSG00000198961	E011	2.99463	0.942331	0.315552
ENSG00000077092	E001	7.27685	0.942339	0.30778
ENSG00000080823	E012	12.3844	0.942339	0.133408
ENSG00000084072	E012	132.303	0.942339	0.118097
ENSG00000151725	E019	90.9629	0.942339	0.148037
ENSG00000181790	E025	86.3213	0.942339	-0.115686
ENSG00000197451	E005	8.06139	0.942339	1.08907
ENSG00000204304	E020	132.389	0.942343	0.336855
ENSG00000129250	E024	446.475	0.942344	0.131449
ENSG00000225032	E003	9.13915	0.942344	0.167059
ENSG00000109736	E019	9.79217	0.942344	0.147139
ENSG00000135472	E019	3.51929	0.942344	0.134149
ENSG00000136891	E009	236.735	0.942344	-0.0122459
ENSG00000151208	E026	452.841	0.942344	0.0457497
ENSG00000106123	E040	8.09158	0.942345	-0.225134
ENSG00000120805	E016	9.47672	0.942345	0.45052
ENSG00000132466	E024	786.429	0.942354	-0.0563567
ENSG00000134285	E035	3.796	0.942357	1.07259
ENSG00000048052	E054	362.766	0.942362	0.07132
ENSG00000112319	E032	1.89442	0.942362	-0.337934
ENSG00000137731	E010	7.31239	0.942362	0.213054
ENSG00000141141	E029	1.6502	0.942362	-0.848225
ENSG00000148408	E041	253.525	0.942362	0.126185
ENSG00000196218	E024	2.69476	0.942362	0.34511
ENSG00000198945	E009	8.8762	0.942362	0.137474
ENSG00000231074	E008	539.792	0.942362	0.0155829
ENSG00000035862	E003	4157.68	0.942367	0.095591
ENSG00000047188	E026	331.164	0.942367	-0.107178
ENSG00000087152	E013	793.924	0.942367	0.0229135
ENSG00000128694	E006	114.802	0.942367	-0.124023
ENSG00000138767	E007	141.71	0.942367	-0.000177424
ENSG00000144218	E004	192.201	0.942367	0.0777166
ENSG00000101439	E005	552.367	0.94237	0.0517507
ENSG00000166435	E046	2.43667	0.942371	0.780428
ENSG00000107537	E010	139.811	0.942377	0.0585536
ENSG00000122026	E011	6396.85	0.942377	-0.0991311
ENSG00000137074	E014	149.418	0.942377	-0.162948
ENSG00000167548	E065	64.0547	0.942377	0.00717016
ENSG00000067596	E032	91.3619	0.942386	-0.229693
ENSG00000068001	E005	11.4065	0.942386	-0.434234
ENSG00000075420	E047	211.292	0.942386	0.070043
ENSG00000090097	E034	5.77292	0.942386	-0.196991
ENSG00000117707	E017	53.365	0.942386	-0.205569
ENSG00000123136	E017	21.6526	0.942386	0.235363
ENSG00000123240	E035	758.23	0.942386	-0.270306
ENSG00000128585	E013	173.883	0.942386	-0.116661
ENSG00000130529	E033	6.35171	0.942386	-0.335849
ENSG00000140105	E041	551.313	0.942386	0.0970906
ENSG00000152092	E014	652.703	0.942386	-0.364852
ENSG00000154380	E004	4046.81	0.942386	-0.373915
ENSG00000155229	E018	319.742	0.942386	-0.00691594
ENSG00000157796	E054	235.752	0.942386	0.181624
ENSG00000164211	E014	241.998	0.942386	-0.0405431
ENSG00000196275	E021	1.56971	0.942386	0.611194
ENSG00000233369	E010	16.4854	0.942386	-0.239859
ENSG00000166225	E029	230.525	0.94239	0.130683
ENSG00000165568	E027	1.50014	0.942391	-0.542513
ENSG00000048162	E004	91.8059	0.942394	0.104893
ENSG00000077092	E011	67.0858	0.942394	-0.20038
ENSG00000110911	E047	7.86289	0.942394	-0.349138
ENSG00000134569	E027	139.423	0.942394	0.0409001
ENSG00000154258	E046	11.6861	0.942394	0.528046
ENSG00000162377	E005	306.165	0.942394	0.00801797
ENSG00000163328	E001	601.352	0.942394	-0.161531
ENSG00000260423	E004	3.18895	0.942399	0.259157
ENSG00000145536	E017	2.10586	0.942402	0.167094
ENSG00000164609	E018	382.132	0.942402	0.0329817
ENSG00000196569	E065	28.1167	0.942402	0.199255
ENSG00000056558	E010	31.9055	0.942408	0.184974
ENSG00000134291	E029	79.586	0.942408	0.154061
ENSG00000134910	E025	508.434	0.942423	-0.0648423
ENSG00000064419	E011	319.145	0.94243	0.13693
ENSG00000130958	E007	20.6287	0.94243	0.248714
ENSG00000171307	E031	53.1937	0.942432	0.189902
ENSG00000078668	E026	1605.73	0.942433	-0.108962
ENSG00000182718	E058	174.416	0.942433	0.0709242
ENSG00000083642	E018	287.948	0.942448	-0.234845
ENSG00000008277	E006	11.4589	0.942451	0.303695
ENSG00000254631	E004	2.62823	0.942451	-0.12197
ENSG00000013374	E012	441.803	0.942452	0.251262
ENSG00000014216	E018	7.25506	0.942452	-0.169547
ENSG00000114270	E051	20.6535	0.942452	-0.0272895
ENSG00000139620	E027	264.989	0.942452	0.0251411
ENSG00000147459	E062	11.4288	0.942452	-0.34934
ENSG00000153721	E016	15.7783	0.942452	0.284387
ENSG00000153993	E026	22.2293	0.942452	0.163842
ENSG00000163075	E014	14.6622	0.942452	-0.287412
ENSG00000185946	E008	360.186	0.942452	0.124121
ENSG00000240045	E003	2.57579	0.942452	0.536035
ENSG00000261377	E027	16.6054	0.942452	-0.279453
ENSG00000106638	E036	1.42128	0.942454	-0.614815
ENSG00000106638	E037	1.42128	0.942454	-0.614815
ENSG00000106638	E038	1.42128	0.942454	-0.614815
ENSG00000106638	E039	1.42128	0.942454	-0.614815
ENSG00000117906	E013	2357.67	0.942454	0.167396
ENSG00000164961	E041	2.25001	0.942454	0.538304
ENSG00000008196	E010	30353.8	0.942456	-0.187354
ENSG00000048392	E012	144.509	0.942456	0.131812
ENSG00000058866	E008	5.53353	0.942456	-0.549579
ENSG00000068793	E018	187.363	0.942456	-0.15235
ENSG00000072415	E024	259.281	0.942456	-0.266674
ENSG00000101337	E007	602.537	0.942456	0.169441
ENSG00000108883	E020	626.886	0.942456	0.0776106
ENSG00000109084	E006	142.789	0.942456	0.289625
ENSG00000115484	E022	212.079	0.942456	0.203062
ENSG00000127314	E068	600.657	0.942456	-0.790988
ENSG00000140009	E019	10.918	0.942456	-0.207711
ENSG00000141298	E005	392.068	0.942456	-0.0873771
ENSG00000143127	E038	11.5084	0.942456	-0.150697
ENSG00000149476	E041	9.40098	0.942456	-0.844258
ENSG00000152944	E018	1.87862	0.942456	-0.516399
ENSG00000165671	E025	234.958	0.942456	0.192562
ENSG00000171100	E007	32.996	0.942456	0.0978367
ENSG00000182134	E006	18.7994	0.942456	-0.289242
ENSG00000187098	E041	10.441	0.942456	-0.404477
ENSG00000197150	E048	11.8933	0.942456	0.775547
ENSG00000197863	E013	10.0934	0.942456	-0.61301
ENSG00000205363	E001	9.81944	0.942456	0.334073
ENSG00000243244	E009	149.377	0.942456	0.0872562
ENSG00000260136	E005	4.91698	0.942456	0.387401
ENSG00000105771	E020	259.519	0.942457	0.176133
ENSG00000115884	E006	203.16	0.942462	0.206604
ENSG00000118873	E015	327.957	0.942462	0.0550465
ENSG00000172660	E013	1284.28	0.942476	0.335024
ENSG00000180098	E022	344.49	0.942479	0.0373123
ENSG00000044459	E026	1.90657	0.94248	-0.922913
ENSG00000057252	E023	610.626	0.94248	-0.152044
ENSG00000063854	E025	251.468	0.94248	0.152038
ENSG00000100578	E039	105.03	0.94248	-0.199156
ENSG00000104613	E021	272.325	0.94248	0.0761555
ENSG00000128872	E008	1160.24	0.94248	-0.0418862
ENSG00000133627	E015	307.664	0.94248	-0.0876426
ENSG00000133657	E024	311.31	0.94248	0.0348522
ENSG00000136960	E008	865.095	0.94248	-0.0560796
ENSG00000166135	E012	290.948	0.94248	0.0392307
ENSG00000177963	E039	656.601	0.94248	0.149595
ENSG00000178585	E004	380.778	0.94248	-0.413789
ENSG00000197989	E015	29.5015	0.94248	-0.286784
ENSG00000138363	E006	106.386	0.942486	0.273072
ENSG00000080822	E038	276.778	0.942486	-0.0642437
ENSG00000080986	E016	66.1248	0.942486	-0.0671744
ENSG00000085224	E003	1485.08	0.942486	0.174264
ENSG00000092208	E024	184.484	0.942486	0.00413142
ENSG00000107521	E027	5.80781	0.942486	0.196419
ENSG00000108559	E033	162.384	0.942486	-0.206995
ENSG00000108821	E022	1.4404	0.942486	-0.618793
ENSG00000113407	E015	896.605	0.942486	0.126099
ENSG00000114166	E007	278.118	0.942486	0.0459455
ENSG00000115687	E022	264.685	0.942486	0.0449461
ENSG00000123384	E035	654.593	0.942486	-0.0389834
ENSG00000125124	E022	360.227	0.942486	-0.0753426
ENSG00000129317	E012	135.143	0.942486	0.0833623
ENSG00000130558	E011	3.34939	0.942486	-1.04327
ENSG00000140948	E021	32.1568	0.942486	0.503583
ENSG00000150637	E008	7.03264	0.942486	0.529086
ENSG00000158113	E016	1.99522	0.942486	-0.668276
ENSG00000163110	E029	1.63495	0.942486	0.487214
ENSG00000173175	E015	116.011	0.942486	-0.00367595
ENSG00000175166	E033	1158.47	0.942486	0.086561
ENSG00000188517	E017	14.7954	0.942486	0.199224
ENSG00000196924	E030	903.544	0.942486	0.0723447
ENSG00000197587	E002	1.9729	0.942486	-0.731703
ENSG00000254087	E012	4.63275	0.942486	-0.289692
ENSG00000258938	E001	11.221	0.942486	-0.144533
ENSG00000269416	E019	23.3355	0.942486	-0.349702
ENSG00000203780	E015	35.1956	0.942488	0.142534
ENSG00000103479	E036	386.396	0.942489	0.0480361
ENSG00000140563	E014	1.54335	0.942489	0.748806
ENSG00000106635	E007	129.975	0.942506	-0.165153
ENSG00000109472	E006	3.64865	0.942506	-0.122706
ENSG00000158864	E030	1257.23	0.942506	0.157261
ENSG00000164338	E017	84.2427	0.942508	0.266115
ENSG00000001617	E021	11.4186	0.94251	-0.165693
ENSG00000002549	E018	171.102	0.94251	-0.13088
ENSG00000003249	E008	160.362	0.94251	0.06819
ENSG00000003393	E024	246.768	0.94251	-0.121602
ENSG00000005194	E013	425.026	0.94251	-0.125328
ENSG00000005379	E013	130.171	0.94251	0.292922
ENSG00000005483	E009	95.9523	0.94251	-0.259841
ENSG00000006534	E026	12.0942	0.94251	0.0330386
ENSG00000007062	E041	22.7518	0.94251	-0.236033
ENSG00000008196	E007	2418.42	0.94251	-0.250988
ENSG00000008294	E026	1185.21	0.94251	0.0255246
ENSG00000009413	E048	84.1377	0.94251	0.18488
ENSG00000011454	E036	53.3248	0.94251	0.220994
ENSG00000026950	E024	56.1283	0.94251	0.286005
ENSG00000033122	E040	30.2518	0.94251	0.263539
ENSG00000035115	E056	175.209	0.94251	0.168646
ENSG00000048052	E015	2.00682	0.94251	0.48893
ENSG00000053900	E047	228.821	0.94251	0.118302
ENSG00000054690	E049	81.3388	0.94251	0.178731
ENSG00000058335	E029	63.6709	0.94251	0.0545719
ENSG00000059804	E008	198.869	0.94251	0.190011
ENSG00000060237	E022	29.5271	0.94251	0.330126
ENSG00000065809	E037	4.71766	0.94251	-0.383734
ENSG00000067248	E035	36.5716	0.94251	0.376453
ENSG00000067900	E039	160.065	0.94251	0.0449462
ENSG00000068001	E007	554.944	0.94251	-0.0961518
ENSG00000068097	E031	137.937	0.94251	0.0947537
ENSG00000069667	E008	128.096	0.94251	-0.301884
ENSG00000070814	E051	6.23833	0.94251	-0.429624
ENSG00000073849	E055	2.10466	0.94251	-0.656982
ENSG00000075826	E007	10.1842	0.94251	-0.28268
ENSG00000075856	E026	281.775	0.94251	-0.141931
ENSG00000075891	E006	8.22983	0.94251	-0.108812
ENSG00000077232	E034	687.761	0.94251	-0.0970386
ENSG00000078043	E039	16.5269	0.94251	0.242749
ENSG00000078304	E017	27.1033	0.94251	-0.117612
ENSG00000081791	E021	295.892	0.94251	-0.132132
ENSG00000082397	E021	158.05	0.94251	0.159117
ENSG00000083799	E003	2.26314	0.94251	0.403214
ENSG00000085224	E041	313.928	0.94251	0.128604
ENSG00000090975	E015	101.818	0.94251	0.098428
ENSG00000095015	E003	48.5012	0.94251	-0.310016
ENSG00000096070	E017	364.424	0.94251	0.0678111
ENSG00000100029	E020	185.804	0.94251	0.244975
ENSG00000100296	E021	3.83265	0.94251	0.443246
ENSG00000100473	E002	2.65311	0.94251	-0.86257
ENSG00000100884	E060	1.44004	0.94251	-0.304854
ENSG00000100884	E062	1.44004	0.94251	-0.304854
ENSG00000101210	E004	1230.84	0.94251	0.0814225
ENSG00000101265	E011	5.55369	0.94251	-0.668518
ENSG00000101447	E002	22.3588	0.94251	-0.115346
ENSG00000101457	E011	234.828	0.94251	0.0579701
ENSG00000103194	E016	19.6341	0.94251	-0.207696
ENSG00000103502	E009	342.172	0.94251	-0.152971
ENSG00000103647	E002	38.5651	0.94251	-0.149971
ENSG00000104872	E012	178.692	0.94251	-0.177774
ENSG00000105202	E015	868.321	0.94251	-0.205219
ENSG00000105607	E024	73.161	0.94251	0.186085
ENSG00000106367	E006	1772.49	0.94251	0.0177523
ENSG00000106868	E013	195.477	0.94251	-0.141131
ENSG00000107581	E010	1192.16	0.94251	0.182612
ENSG00000108654	E044	4532.42	0.94251	-0.0765896
ENSG00000109472	E012	4979.76	0.94251	-0.0982623
ENSG00000111196	E011	7.34549	0.94251	0.441801
ENSG00000111481	E006	7.77166	0.94251	0.327263
ENSG00000112249	E015	225.73	0.94251	0.0461171
ENSG00000113240	E007	14.7471	0.94251	0.112044
ENSG00000114270	E022	42.5744	0.94251	0.143745
ENSG00000115183	E006	35.1596	0.94251	0.0819495
ENSG00000115325	E031	85.066	0.94251	-0.0812758
ENSG00000115421	E033	10.3446	0.94251	0.168862
ENSG00000115760	E012	1072.48	0.94251	0.0647727
ENSG00000115839	E013	519.81	0.94251	-0.127833
ENSG00000116750	E016	146.8	0.94251	0.206654
ENSG00000116809	E006	2.94609	0.94251	-0.601686
ENSG00000117410	E032	225.998	0.94251	-0.520236
ENSG00000118503	E007	2.88034	0.94251	0.331491
ENSG00000120658	E023	18.0624	0.94251	0.270835
ENSG00000120756	E034	3.50588	0.94251	1.18986
ENSG00000121390	E014	748.859	0.94251	-0.17033
ENSG00000122299	E053	28.7569	0.94251	0.290473
ENSG00000122515	E004	99.3219	0.94251	-0.0788596
ENSG00000122729	E013	162.196	0.94251	0.153904
ENSG00000122882	E002	332.05	0.94251	-0.238372
ENSG00000123472	E014	484.451	0.94251	-0.0719656
ENSG00000123983	E025	832.796	0.94251	0.179465
ENSG00000125124	E043	97.8528	0.94251	-0.074194
ENSG00000125686	E014	3.82623	0.94251	0.347887
ENSG00000125746	E067	1.62224	0.94251	0.980018
ENSG00000126216	E022	202.061	0.94251	-0.105901
ENSG00000126756	E005	16.3685	0.94251	-0.19269
ENSG00000127586	E017	8.09548	0.94251	0.120544
ENSG00000127663	E015	37.8231	0.94251	-0.33312
ENSG00000128050	E017	1284.37	0.94251	0.105176
ENSG00000129003	E064	135.894	0.94251	-0.304416
ENSG00000129566	E029	29.169	0.94251	-0.201932
ENSG00000130175	E032	1155.24	0.94251	-0.166503
ENSG00000130844	E035	9.08135	0.94251	-0.400294
ENSG00000131095	E024	5.34876	0.94251	-0.361
ENSG00000131370	E001	385.978	0.94251	-0.314608
ENSG00000132383	E005	151.548	0.94251	0.317657
ENSG00000133884	E001	9.01957	0.94251	0.624501
ENSG00000134285	E002	22.1406	0.94251	0.169627
ENSG00000134285	E003	22.1406	0.94251	0.169627
ENSG00000134453	E017	503.401	0.94251	0.196433
ENSG00000134575	E008	159.49	0.94251	-0.254833
ENSG00000134644	E015	1012.15	0.94251	-0.12618
ENSG00000134698	E011	338.892	0.94251	-0.138683
ENSG00000134852	E037	43.5637	0.94251	-0.115325
ENSG00000135040	E021	376.143	0.94251	0.0907808
ENSG00000137496	E005	40.3881	0.94251	0.187745
ENSG00000137872	E048	2533.09	0.94251	-0.293445
ENSG00000138002	E079	169.529	0.94251	-0.0993149
ENSG00000138074	E018	8.66441	0.94251	0.0932491
ENSG00000138674	E036	719.32	0.94251	0.0842597
ENSG00000138675	E009	41.9882	0.94251	0.112751
ENSG00000138741	E018	5.63411	0.94251	-0.632713
ENSG00000138771	E021	392.881	0.94251	-0.0612567
ENSG00000139220	E046	567.496	0.94251	0.163346
ENSG00000139304	E046	2.55626	0.94251	0.124909
ENSG00000140057	E013	8.5159	0.94251	-0.246862
ENSG00000140092	E013	666.224	0.94251	-0.159649
ENSG00000140157	E015	156.682	0.94251	-0.123438
ENSG00000141349	E005	12.8218	0.94251	0.387954
ENSG00000141968	E023	5.69496	0.94251	-0.340879
ENSG00000143437	E006	200.76	0.94251	-0.199725
ENSG00000143442	E019	411.76	0.94251	-0.189169
ENSG00000143624	E050	745.798	0.94251	0.103843
ENSG00000144021	E005	16.132	0.94251	-0.912753
ENSG00000145725	E061	2608.23	0.94251	-0.3466
ENSG00000146072	E003	402.02	0.94251	0.00110126
ENSG00000146833	E013	1.94535	0.94251	0.814998
ENSG00000147041	E019	15.4269	0.94251	-0.153891
ENSG00000147121	E016	150.41	0.94251	-0.223442
ENSG00000148218	E032	4.00153	0.94251	0.555323
ENSG00000149582	E038	148.913	0.94251	0.0682559
ENSG00000149809	E025	7.27689	0.94251	0.471104
ENSG00000149809	E042	452.419	0.94251	0.000479414
ENSG00000151208	E037	616.698	0.94251	0.0193524
ENSG00000152076	E017	11.2859	0.94251	-0.307884
ENSG00000152763	E006	40.3613	0.94251	0.160508
ENSG00000153310	E026	953.835	0.94251	0.200503
ENSG00000153827	E047	600.714	0.94251	-0.126566
ENSG00000157103	E017	296.074	0.94251	-0.25657
ENSG00000157193	E023	621.894	0.94251	0.122138
ENSG00000158545	E012	231.553	0.94251	0.303862
ENSG00000159788	E042	165.975	0.94251	0.137994
ENSG00000159842	E057	8.16462	0.94251	0.149804
ENSG00000160471	E004	25.8695	0.94251	-0.0739848
ENSG00000160766	E011	274.005	0.94251	-0.0325081
ENSG00000162706	E005	2662.41	0.94251	0.0137487
ENSG00000163104	E015	1120.77	0.94251	0.0861589
ENSG00000163517	E025	48.8946	0.94251	0.130533
ENSG00000163565	E006	33.8685	0.94251	-0.103507
ENSG00000163975	E012	1.56005	0.94251	-0.625047
ENSG00000164078	E022	4.02175	0.94251	0.369939
ENSG00000164611	E019	90.3939	0.94251	-0.0471265
ENSG00000164808	E072	7.14318	0.94251	-0.334284
ENSG00000165443	E006	7.1208	0.94251	-0.420216
ENSG00000165792	E059	10.3526	0.94251	0.338496
ENSG00000166960	E006	6.52279	0.94251	-0.413606
ENSG00000167969	E001	15.0646	0.94251	0.390646
ENSG00000168067	E002	66.2666	0.94251	0.249635
ENSG00000169255	E042	4.61774	0.94251	0.588089
ENSG00000169371	E030	16.4495	0.94251	0.265411
ENSG00000169432	E015	212.341	0.94251	0.116911
ENSG00000169696	E031	89.2458	0.94251	0.138203
ENSG00000170142	E005	35.8385	0.94251	-0.0726166
ENSG00000170390	E015	2270.86	0.94251	-0.038257
ENSG00000170558	E002	7057.21	0.94251	-0.203807
ENSG00000171124	E013	1.51637	0.94251	0.637978
ENSG00000171497	E009	817.673	0.94251	0.0762358
ENSG00000171865	E015	1.94909	0.94251	-0.0870474
ENSG00000172071	E015	18.3186	0.94251	0.227927
ENSG00000172732	E021	149.062	0.94251	0.051002
ENSG00000173295	E012	2.58841	0.94251	-0.481155
ENSG00000173406	E011	184.553	0.94251	-0.0269298
ENSG00000173436	E002	14.2939	0.94251	0.121281
ENSG00000173436	E003	11.9213	0.94251	-0.324331
ENSG00000173535	E011	1.7806	0.94251	0.625181
ENSG00000173535	E012	1.7806	0.94251	0.625181
ENSG00000174444	E008	9681.09	0.94251	-0.0488942
ENSG00000174483	E012	67.3578	0.94251	-0.15229
ENSG00000174776	E023	48.2742	0.94251	-0.0802978
ENSG00000175048	E008	132.585	0.94251	0.222492
ENSG00000176248	E024	99.1763	0.94251	-0.060975
ENSG00000176896	E006	30.4675	0.94251	0.151637
ENSG00000178125	E016	19.5882	0.94251	0.163048
ENSG00000180398	E019	3.98061	0.94251	-0.698298
ENSG00000181789	E031	1145.74	0.94251	0.154074
ENSG00000182150	E023	217.697	0.94251	0.00672857
ENSG00000182389	E025	38.0532	0.94251	0.0139939
ENSG00000183091	E144	4.29897	0.94251	0.241488
ENSG00000183196	E001	408.626	0.94251	-0.305408
ENSG00000183506	E028	533.484	0.94251	-0.00384946
ENSG00000184374	E008	4.23569	0.94251	0.299167
ENSG00000184436	E012	106.827	0.94251	-0.0784019
ENSG00000184445	E092	17.851	0.94251	-0.402003
ENSG00000185261	E006	23.5888	0.94251	-0.191441
ENSG00000185803	E011	4.82145	0.94251	-0.111427
ENSG00000186472	E040	53.1192	0.94251	0.276121
ENSG00000187955	E063	6.49034	0.94251	0.200647
ENSG00000188295	E004	335.442	0.94251	-0.0851288
ENSG00000188811	E013	77.382	0.94251	0.105764
ENSG00000189423	E012	325.002	0.94251	0.257518
ENSG00000196465	E017	146.701	0.94251	0.116254
ENSG00000196550	E017	13.2708	0.94251	0.161967
ENSG00000196569	E041	39.1281	0.94251	-0.16493
ENSG00000196998	E032	164.587	0.94251	0.0149208
ENSG00000197580	E017	32.8618	0.94251	-0.20687
ENSG00000198185	E014	16.2069	0.94251	-0.340464
ENSG00000198753	E021	23.9656	0.94251	0.212079
ENSG00000198799	E006	149.998	0.94251	0.0889863
ENSG00000204130	E031	477.46	0.94251	0.186368
ENSG00000204231	E012	295.754	0.94251	0.0319382
ENSG00000204311	E004	23.8103	0.94251	0.185459
ENSG00000204599	E003	4.26275	0.94251	0.256552
ENSG00000205060	E008	316.42	0.94251	-0.0603984
ENSG00000205220	E007	12.8793	0.94251	-0.337559
ENSG00000205356	E057	5.09025	0.94251	0.147845
ENSG00000211450	E002	34.0514	0.94251	0.459099
ENSG00000214050	E027	24.6429	0.94251	-0.735152
ENSG00000214826	E013	9.20269	0.94251	-0.106261
ENSG00000215012	E003	2158.23	0.94251	0.0104315
ENSG00000221866	E022	247.156	0.94251	-0.0357322
ENSG00000224016	E002	5.66228	0.94251	0.10715
ENSG00000227382	E002	6.74483	0.94251	-0.0326259
ENSG00000227456	E013	10.4785	0.94251	-0.594128
ENSG00000229474	E020	6.65306	0.94251	-0.444364
ENSG00000232732	E022	1.48875	0.94251	0.682306
ENSG00000232732	E023	1.48875	0.94251	0.682306
ENSG00000232732	E024	1.48875	0.94251	0.682306
ENSG00000232859	E005	68.5903	0.94251	-0.105596
ENSG00000234072	E006	192.047	0.94251	-0.0446983
ENSG00000235081	E002	3.723	0.94251	-0.435527
ENSG00000235437	E012	132.509	0.94251	0.0431062
ENSG00000236753	E004	15.7181	0.94251	0.173534
ENSG00000236943	E049	5.52688	0.94251	0.328655
ENSG00000250903	E019	3.82607	0.94251	0.469756
ENSG00000267174	E004	1.43617	0.94251	1.4665
ENSG00000071991	E016	1.57005	0.942512	0.20907
ENSG00000106635	E011	174.072	0.942512	0.0757664
ENSG00000118046	E002	104.453	0.942512	0.154523
ENSG00000130717	E003	276.702	0.942512	0.0225587
ENSG00000144040	E027	154.689	0.942512	-0.0119961
ENSG00000099203	E002	118.56	0.942515	-0.221854
ENSG00000178053	E032	439.149	0.942515	-0.0150413
ENSG00000088727	E023	10.8041	0.942516	0.177469
ENSG00000138617	E011	49.2913	0.94252	-0.163325
ENSG00000216775	E002	264.205	0.94252	0.0214369
ENSG00000166387	E055	9.44117	0.942524	-0.345946
ENSG00000008710	E069	237.156	0.942526	-0.139751
ENSG00000010295	E022	69.6535	0.942526	-0.0998736
ENSG00000068024	E009	70.1674	0.942526	0.138808
ENSG00000074527	E023	2.1662	0.942526	0.321275
ENSG00000094631	E065	281.25	0.942526	-0.277954
ENSG00000099785	E014	155.114	0.942526	0.0993145
ENSG00000102007	E004	2.77023	0.942526	0.666127
ENSG00000113140	E003	3807.02	0.942526	-0.0450286
ENSG00000119844	E006	814.917	0.942526	0.115518
ENSG00000126698	E008	2184.76	0.942526	0.09407
ENSG00000136040	E015	11.3792	0.942526	0.162194
ENSG00000137074	E044	24.399	0.942526	0.268809
ENSG00000137076	E010	263.298	0.942526	-0.034974
ENSG00000138303	E047	9.05414	0.942526	0.469406
ENSG00000149311	E059	141.999	0.942526	-0.203011
ENSG00000154269	E022	2.48377	0.942526	0.517692
ENSG00000154767	E032	3.01934	0.942526	0.367986
ENSG00000164654	E020	346.815	0.942526	-0.132705
ENSG00000165501	E012	48.1504	0.942526	0.0100761
ENSG00000166181	E012	556.249	0.942526	-0.214716
ENSG00000176034	E004	2.52228	0.942526	0.540449
ENSG00000205060	E011	243.926	0.942526	-0.0561318
ENSG00000267786	E002	17.4556	0.942526	-0.131408
ENSG00000116584	E009	223.842	0.942539	0.159058
ENSG00000169020	E007	14.555	0.942539	0.292611
ENSG00000099622	E104	16.8785	0.942543	0.230125
ENSG00000152454	E001	38.0181	0.942543	-0.0995103
ENSG00000074755	E005	222.051	0.942561	0.200482
ENSG00000113597	E029	97.3087	0.942561	0.0476732
ENSG00000116793	E036	13.911	0.942561	0.212219
ENSG00000125630	E041	119.226	0.942561	0.156688
ENSG00000127947	E048	351.578	0.942561	-0.350444
ENSG00000167380	E014	21.4221	0.942561	0.0802952
ENSG00000269190	E001	4.9531	0.942561	-0.639931
ENSG00000003137	E007	451.12	0.942569	-0.0139058
ENSG00000101452	E001	1.72614	0.942569	0.519265
ENSG00000104517	E026	830.427	0.942569	0.221854
ENSG00000108298	E004	2047.84	0.942569	-0.114431
ENSG00000111860	E006	99.9506	0.942569	0.123292
ENSG00000124104	E024	42.87	0.942569	-0.354107
ENSG00000129493	E023	8.02003	0.942569	0.427414
ENSG00000131480	E007	14.3381	0.942569	-0.156466
ENSG00000143319	E013	77.9081	0.942569	-0.21481
ENSG00000143641	E022	31.4835	0.942569	-0.307053
ENSG00000168096	E042	113.32	0.942569	-0.0979299
ENSG00000178104	E055	741.432	0.942569	-0.187583
ENSG00000188064	E012	9.09505	0.942569	-0.871196
ENSG00000196388	E003	9.0218	0.942569	0.0930565
ENSG00000227372	E012	678.566	0.942569	-0.188953
ENSG00000241685	E021	134.049	0.942569	-0.0802182
ENSG00000091490	E020	50.1757	0.94257	-0.130278
ENSG00000006071	E032	49.1502	0.942577	-0.0618805
ENSG00000072958	E029	3.69348	0.942577	-0.308682
ENSG00000089280	E019	2277.08	0.942577	0.0871339
ENSG00000107864	E001	2004.04	0.942577	-0.289547
ENSG00000115317	E003	13.2758	0.942577	0.339912
ENSG00000125651	E004	439.899	0.942577	-0.391926
ENSG00000135097	E013	736.137	0.942577	0.095422
ENSG00000136167	E009	4.03863	0.942577	0.366359
ENSG00000137076	E067	123.096	0.942577	0.134114
ENSG00000143748	E016	206.905	0.942577	-0.125586
ENSG00000145740	E005	99.4881	0.942577	0.0939582
ENSG00000145833	E032	605.551	0.942577	-0.0205584
ENSG00000146842	E011	98.9984	0.942577	0.0497227
ENSG00000147813	E010	5.03778	0.942577	0.946783
ENSG00000148400	E018	82.4398	0.942577	0.292261
ENSG00000149257	E040	5.65478	0.942577	0.456574
ENSG00000160336	E006	21.9833	0.942577	-0.185136
ENSG00000160963	E018	86.7155	0.942577	-0.0874024
ENSG00000163755	E017	112.777	0.942577	0.172772
ENSG00000164002	E004	2.58273	0.942577	1.27531
ENSG00000184056	E025	185.215	0.942577	-0.0974323
ENSG00000185404	E013	2.5846	0.942577	0.0823058
ENSG00000196470	E002	985.861	0.942577	-0.0121978
ENSG00000204257	E013	7.59462	0.942577	-0.357077
ENSG00000204394	E002	11.7633	0.942577	-0.243166
ENSG00000125107	E043	485.775	0.942593	0.203417
ENSG00000196275	E018	2.75183	0.942593	-0.370131
ENSG00000224389	E039	3.03007	0.942593	-0.536942
ENSG00000163374	E013	322.006	0.942595	-0.115638
ENSG00000104635	E031	772.181	0.942595	-0.121694
ENSG00000067066	E018	1.71192	0.942632	2.23554
ENSG00000072401	E007	702.167	0.942632	-0.0682353
ENSG00000100393	E020	366.631	0.942632	-0.115522
ENSG00000100802	E004	18.6892	0.942632	0.191184
ENSG00000115839	E012	458.7	0.942632	-0.142814
ENSG00000122735	E020	26.4835	0.942632	-0.47741
ENSG00000124440	E032	26.4885	0.942632	-0.041933
ENSG00000127191	E011	64.6444	0.942632	0.296973
ENSG00000130475	E094	212.343	0.942632	-0.178322
ENSG00000134265	E016	43.7059	0.942632	-0.257917
ENSG00000134909	E033	164.907	0.942632	-0.183041
ENSG00000135631	E007	22.0049	0.942632	-0.0989115
ENSG00000136531	E022	1476.1	0.942632	-0.0778136
ENSG00000137776	E022	740.459	0.942632	0.135737
ENSG00000137942	E016	4460.64	0.942632	-0.0297957
ENSG00000140365	E038	51.2873	0.942632	0.100737
ENSG00000146476	E012	273.207	0.942632	-0.34558
ENSG00000159692	E032	15.642	0.942632	-0.357017
ENSG00000162641	E017	10.8775	0.942632	0.495787
ENSG00000163655	E012	390.463	0.942632	-0.0411535
ENSG00000164938	E007	389.387	0.942632	0.016871
ENSG00000167487	E016	210.619	0.942632	0.0174023
ENSG00000170266	E006	192.959	0.942632	0.246647
ENSG00000182986	E019	92.539	0.942632	0.299697
ENSG00000184144	E021	501.271	0.942632	0.124955
ENSG00000184160	E003	2.34969	0.942632	0.318482
ENSG00000228486	E057	35.016	0.942632	0.151998
ENSG00000006282	E059	48.5657	0.942643	-0.216253
ENSG00000003756	E054	1536.81	0.942648	-0.0927642
ENSG00000068654	E046	212.634	0.942648	-0.108877
ENSG00000069869	E028	14.0785	0.942648	-0.176498
ENSG00000100644	E016	629.392	0.942648	-0.116964
ENSG00000105373	E011	689.91	0.942648	-0.0517428
ENSG00000105793	E019	138.345	0.942648	-0.0607384
ENSG00000106823	E011	19.9749	0.942648	0.222666
ENSG00000119650	E012	7.0862	0.942648	0.379706
ENSG00000129116	E019	70.5846	0.942648	0.243173
ENSG00000129657	E032	490.403	0.942648	0.0798989
ENSG00000137486	E039	33.7661	0.942648	0.599641
ENSG00000137842	E009	21.843	0.942648	-0.249876
ENSG00000138834	E061	354.523	0.942648	-0.190827
ENSG00000139637	E018	158.078	0.942648	-0.132161
ENSG00000142192	E031	9628.28	0.942648	0.114048
ENSG00000143512	E001	1.85151	0.942648	-0.50977
ENSG00000143889	E015	54.5171	0.942648	0.172215
ENSG00000145736	E037	1.57568	0.942648	0.454588
ENSG00000152492	E010	619.747	0.942648	-0.0482415
ENSG00000154358	E043	19.3657	0.942648	0.0943172
ENSG00000155719	E024	3.02134	0.942648	0.672625
ENSG00000157388	E003	12.6895	0.942648	0.100903
ENSG00000172081	E013	196.584	0.942648	0.0197542
ENSG00000172354	E025	1469.08	0.942648	0.0316797
ENSG00000175029	E017	151.058	0.942648	0.302841
ENSG00000175556	E020	76.5525	0.942648	0.116998
ENSG00000183401	E050	31.0676	0.942648	0.222206
ENSG00000184677	E018	174.519	0.942648	0.0212995
ENSG00000197734	E002	4.20625	0.942648	-1.4442
ENSG00000244694	E004	183.611	0.942648	0.0484232
ENSG00000246016	E002	2.16066	0.942648	0.104545
ENSG00000141433	E008	252.506	0.942655	0.0280738
ENSG00000011295	E023	580.543	0.942655	-0.0669655
ENSG00000114021	E014	168.393	0.942655	0.0793434
ENSG00000132591	E019	545.466	0.942655	0.203314
ENSG00000157087	E036	4.28514	0.942655	-0.540304
ENSG00000172766	E013	92.5484	0.942655	-0.117447
ENSG00000061656	E009	24.6348	0.942673	-0.0567904
ENSG00000085382	E004	152.616	0.942673	-0.26124
ENSG00000104714	E008	18.8421	0.942673	-0.369935
ENSG00000104866	E019	106.419	0.942673	0.125375
ENSG00000111799	E044	37.3781	0.942673	0.165889
ENSG00000120868	E036	122.956	0.942673	-0.126917
ENSG00000130699	E028	14.3273	0.942673	0.443149
ENSG00000131773	E033	6.01731	0.942673	0.0830526
ENSG00000143498	E019	15.8064	0.942673	-0.148011
ENSG00000167766	E006	688.36	0.942673	-0.167241
ENSG00000169902	E011	284.393	0.942673	-0.0903891
ENSG00000203791	E006	259.614	0.942673	0.136333
ENSG00000204946	E011	9.33382	0.942673	-0.0220862
ENSG00000214189	E008	1.82183	0.942673	0.417943
ENSG00000229874	E001	1.83218	0.942673	-0.398602
ENSG00000108641	E001	26.4062	0.942673	-0.313335
ENSG00000144848	E017	657.686	0.942673	0.105981
ENSG00000198721	E023	93.5685	0.942673	0.184608
ENSG00000033867	E005	160.956	0.942674	-0.16834
ENSG00000089248	E009	1148.23	0.942674	0.0366206
ENSG00000092929	E053	3.39067	0.942674	0.278444
ENSG00000116171	E003	1.53265	0.942674	1.27095
ENSG00000128604	E029	4.93992	0.942674	0.174084
ENSG00000137154	E012	318.158	0.942674	0.0638776
ENSG00000157890	E007	6.35362	0.942674	-0.292302
ENSG00000167333	E012	139.214	0.942674	0.14404
ENSG00000171603	E018	3300.28	0.942674	0.184023
ENSG00000198089	E053	102.688	0.942674	-0.076276
ENSG00000058600	E017	168.579	0.942678	0.204772
ENSG00000115526	E025	9.72682	0.942678	-0.245717
ENSG00000196712	E110	2.1068	0.942678	0.702759
ENSG00000238084	E002	2.435	0.942678	0.227461
ENSG00000008988	E008	2130.42	0.942682	0.115355
ENSG00000116133	E006	1271.96	0.942682	0.0187231
ENSG00000116299	E024	44.8243	0.942682	-0.224539
ENSG00000116299	E032	3.68407	0.942682	-0.600182
ENSG00000177084	E033	232.789	0.942682	-0.116238
ENSG00000180773	E007	110.328	0.942682	-0.0638477
ENSG00000102103	E030	26.4162	0.942684	-0.0872955
ENSG00000159307	E032	305.456	0.942699	0.168188
ENSG00000007341	E065	3.01745	0.942699	0.913817
ENSG00000064687	E048	50.7877	0.942699	0.101821
ENSG00000101444	E016	36.1048	0.942699	0.0443728
ENSG00000104497	E003	218.861	0.942699	0.00570391
ENSG00000109743	E013	13.5742	0.942699	0.164774
ENSG00000110925	E019	8.91918	0.942699	-0.0204387
ENSG00000111271	E043	190.2	0.942699	0.097614
ENSG00000111799	E006	52.6747	0.942699	-0.115701
ENSG00000112992	E039	1354.65	0.942699	-0.265172
ENSG00000121741	E037	497.053	0.942699	-0.159396
ENSG00000122218	E030	977.509	0.942699	-0.151753
ENSG00000132535	E026	1443.67	0.942699	0.266329
ENSG00000134452	E036	21.1947	0.942699	-0.291888
ENSG00000135317	E061	2.52604	0.942699	0.81666
ENSG00000142173	E006	78.4217	0.942699	-0.172492
ENSG00000142546	E044	42.383	0.942699	-0.270558
ENSG00000145283	E003	1.67769	0.942699	-0.52298
ENSG00000150773	E022	2.40321	0.942699	-0.723176
ENSG00000152601	E021	148.727	0.942699	0.103847
ENSG00000153253	E013	631.581	0.942699	-0.214216
ENSG00000154265	E057	72.0628	0.942699	-0.110946
ENSG00000155275	E006	2.6844	0.942699	1.59117
ENSG00000155906	E007	354.527	0.942699	0.0449392
ENSG00000159842	E021	543.619	0.942699	0.0512753
ENSG00000160781	E014	34.1588	0.942699	-0.494704
ENSG00000163029	E029	116.812	0.942699	0.0485185
ENSG00000167377	E015	5.38199	0.942699	0.328061
ENSG00000168538	E009	229.466	0.942699	0.0361869
ENSG00000172943	E026	195.393	0.942699	0.0512528
ENSG00000179195	E028	16.0239	0.942699	-1.08314
ENSG00000186275	E021	3.05025	0.942699	0.276675
ENSG00000188234	E018	8.67806	0.942699	0.390348
ENSG00000204525	E024	1.80825	0.942699	-0.692302
ENSG00000215559	E001	25.0651	0.942699	-0.15843
ENSG00000237298	E112	99.2551	0.942699	0.468381
ENSG00000100316	E022	5527.85	0.942702	0.114922
ENSG00000110395	E013	285.696	0.942702	-0.158078
ENSG00000129003	E014	292.804	0.942702	0.149324
ENSG00000154556	E026	454.64	0.942702	-0.341455
ENSG00000157107	E003	2.08564	0.942702	-0.703304
ENSG00000233806	E011	4.24926	0.942702	-0.328351
ENSG00000120798	E002	40.5598	0.942703	-0.283444
ENSG00000138160	E018	142.388	0.942703	-0.25325
ENSG00000148187	E016	35.8063	0.942703	0.282557
ENSG00000090539	E025	2.46323	0.942704	-0.402434
ENSG00000104447	E002	242.378	0.942704	-0.239388
ENSG00000267270	E011	12.4243	0.942706	-0.298411
ENSG00000143633	E006	132.043	0.942708	-0.389506
ENSG00000084754	E017	982.475	0.942709	0.164638
ENSG00000121057	E019	57.9601	0.942709	0.225661
ENSG00000153944	E036	388.522	0.942709	-0.0708634
ENSG00000186812	E019	260.752	0.942709	0.179682
ENSG00000197724	E007	588.328	0.942709	-0.149892
ENSG00000010292	E040	1.48226	0.942711	-0.466944
ENSG00000005302	E030	304.183	0.942725	-0.0429854
ENSG00000009694	E024	494.637	0.942725	0.00918818
ENSG00000068400	E002	533.128	0.942725	-0.463337
ENSG00000074603	E034	111.581	0.942725	-0.0311153
ENSG00000100150	E024	52.3009	0.942725	-0.0843844
ENSG00000137261	E021	95.1423	0.942725	0.10592
ENSG00000161091	E021	85.525	0.942725	0.0070798
ENSG00000163935	E010	106.245	0.942725	-0.043231
ENSG00000165209	E007	1009.05	0.942725	-0.165261
ENSG00000169180	E007	448.436	0.942725	-0.0291743
ENSG00000172766	E033	120.231	0.942725	0.00524376
ENSG00000174842	E013	20.0558	0.942725	-0.187442
ENSG00000196998	E007	77.7603	0.942725	-0.09075
ENSG00000198231	E016	498.125	0.942725	0.0743692
ENSG00000198399	E007	56.9074	0.942725	-0.0957867
ENSG00000000419	E006	380.037	0.94273	-0.0933304
ENSG00000048140	E026	414.81	0.94273	0.159731
ENSG00000075826	E035	46.5377	0.94273	-0.097568
ENSG00000111832	E010	8.48341	0.94273	-0.316093
ENSG00000114698	E013	22.1169	0.94273	0.532765
ENSG00000132383	E014	215.681	0.94273	-0.0817252
ENSG00000136156	E011	3894.76	0.94273	0.053945
ENSG00000142687	E034	480.253	0.94273	0.132431
ENSG00000143294	E009	942.893	0.94273	0.11579
ENSG00000143393	E005	453.682	0.94273	-0.022735
ENSG00000143570	E010	145.844	0.94273	0.330046
ENSG00000165388	E003	9.26322	0.94273	0.190223
ENSG00000166415	E015	2.6343	0.94273	0.710834
ENSG00000170919	E044	178.561	0.94273	0.1588
ENSG00000171798	E004	2.45067	0.94273	0.492817
ENSG00000183955	E004	8.19446	0.94273	-0.395809
ENSG00000186976	E044	6.14509	0.94273	0.276753
ENSG00000124602	E009	3.48688	0.942734	-0.17388
ENSG00000102786	E053	6.62364	0.942736	-0.32723
ENSG00000117408	E030	280.746	0.942736	-0.0240498
ENSG00000165175	E002	15.3625	0.942736	-0.405098
ENSG00000178188	E003	24.9409	0.942736	-0.0508813
ENSG00000214309	E001	11.4364	0.942736	0.193301
ENSG00000101347	E018	153.295	0.942743	0.0801538
ENSG00000105738	E020	176.86	0.942743	-0.0636403
ENSG00000144821	E010	7.00249	0.942743	0.279701
ENSG00000259345	E012	2.56196	0.942743	-0.383742
ENSG00000000419	E015	425.774	0.942746	0.0877398
ENSG00000008988	E025	2.54517	0.942746	0.478262
ENSG00000070610	E011	645.084	0.942746	0.0127465
ENSG00000080823	E078	3.00881	0.942746	-0.41389
ENSG00000092871	E010	108.267	0.942746	-0.169151
ENSG00000112902	E006	332.245	0.942746	-0.308063
ENSG00000128602	E011	125.588	0.942746	0.0100193
ENSG00000133107	E014	6.10956	0.942746	0.291471
ENSG00000152147	E004	7.00176	0.942746	-0.184766
ENSG00000158691	E002	571.645	0.942746	-0.122694
ENSG00000167110	E020	12.009	0.942746	0.166118
ENSG00000181135	E057	28.0656	0.942746	0.312816
ENSG00000188352	E075	204.454	0.942746	-0.11503
ENSG00000197961	E011	16.1415	0.942746	0.0281444
ENSG00000215908	E005	38.7271	0.942746	0.108826
ENSG00000130821	E013	405.476	0.942748	0.0715256
ENSG00000018699	E017	70.3488	0.942752	0.129097
ENSG00000168268	E011	6.21913	0.942752	-0.514994
ENSG00000198121	E004	272.182	0.942752	-0.38255
ENSG00000140386	E020	307.143	0.942759	-0.115159
ENSG00000182446	E045	404.567	0.942759	0.184091
ENSG00000183604	E032	59.0213	0.942759	-0.0268595
ENSG00000138078	E003	101.785	0.942762	-0.364566
ENSG00000171466	E006	173.199	0.942762	-0.0176486
ENSG00000251661	E007	19.036	0.942768	-0.283524
ENSG00000148356	E008	1.40981	0.942771	-0.377594
ENSG00000068120	E012	153.441	0.94278	-0.132277
ENSG00000070814	E026	386.689	0.94278	0.0280241
ENSG00000118197	E018	15.0011	0.94278	0.0262649
ENSG00000132676	E015	5.10255	0.94278	0.342896
ENSG00000141560	E022	189.145	0.94278	0.0851412
ENSG00000155719	E009	4.42428	0.94278	0.172284
ENSG00000159200	E008	991.053	0.94278	-0.0676794
ENSG00000164134	E037	2.77182	0.94278	0.479405
ENSG00000165684	E002	90.6025	0.94278	-0.297835
ENSG00000196604	E017	39.7233	0.94278	0.173305
ENSG00000214814	E014	3.10386	0.94278	0.685911
ENSG00000251474	E012	82.435	0.94278	0.115341
ENSG00000003056	E018	18.0169	0.942782	-0.256881
ENSG00000010256	E004	796.842	0.942782	-0.03508
ENSG00000011376	E010	188.936	0.942782	0.107129
ENSG00000036672	E012	38.3592	0.942782	-0.204236
ENSG00000089094	E043	131.948	0.942782	-0.0873105
ENSG00000099956	E019	597.862	0.942782	0.324421
ENSG00000100968	E037	12.6748	0.942782	-0.157125
ENSG00000103148	E017	307.633	0.942782	-0.0097867
ENSG00000103194	E015	18.0311	0.942782	-0.216871
ENSG00000103540	E013	16.508	0.942782	-0.35783
ENSG00000103740	E015	37.015	0.942782	-0.111325
ENSG00000104490	E065	10.0618	0.942782	-0.293762
ENSG00000105197	E035	248.548	0.942782	0.218158
ENSG00000106638	E006	195.789	0.942782	-0.0398596
ENSG00000108826	E016	385.795	0.942782	0.0571435
ENSG00000111696	E003	30.8243	0.942782	-0.247596
ENSG00000114982	E049	9.09931	0.942782	-0.232952
ENSG00000119965	E004	174.224	0.942782	0.0827098
ENSG00000120088	E028	6.06325	0.942782	-0.322029
ENSG00000121351	E006	1.45675	0.942782	0.874843
ENSG00000128487	E056	266.274	0.942782	-0.0903703
ENSG00000135452	E026	333.348	0.942782	-0.0652097
ENSG00000138670	E011	284.652	0.942782	-0.116407
ENSG00000140557	E008	1393.52	0.942782	-0.0524603
ENSG00000147255	E016	63.4103	0.942782	-0.150659
ENSG00000147383	E005	635.801	0.942782	0.09728
ENSG00000149499	E040	10.6223	0.942782	-0.452486
ENSG00000151239	E018	38.4084	0.942782	-0.230348
ENSG00000157911	E022	14.5722	0.942782	0.29511
ENSG00000158864	E036	26.9342	0.942782	0.288972
ENSG00000160256	E005	40.194	0.942782	0.137335
ENSG00000165525	E018	436.401	0.942782	-0.0881415
ENSG00000166006	E013	218.46	0.942782	0.109735
ENSG00000166333	E014	92.5706	0.942782	0.617371
ENSG00000171456	E031	1208.71	0.942782	-0.0709586
ENSG00000175662	E035	285.503	0.942782	0.130233
ENSG00000177663	E007	12.5842	0.942782	0.0315711
ENSG00000186635	E014	48.8122	0.942782	-0.312848
ENSG00000196074	E020	10.569	0.942782	-0.292892
ENSG00000198677	E050	371.808	0.942782	-0.12888
ENSG00000205268	E026	1.4768	0.942782	0.541152
ENSG00000214013	E037	75.7364	0.942782	-0.086419
ENSG00000224078	E168	189.165	0.942782	0.0203975
ENSG00000251247	E021	49.0817	0.942782	-0.194791
ENSG00000259498	E002	1.96352	0.942782	-0.875531
ENSG00000006652	E047	14.6254	0.942782	-0.214391
ENSG00000090487	E024	6.95789	0.942782	0.49899
ENSG00000100038	E038	170.695	0.942782	0.135734
ENSG00000104859	E025	246.724	0.942782	0.205347
ENSG00000139926	E026	9.98862	0.942782	0.101437
ENSG00000158125	E026	10.7381	0.942782	-0.0785071
ENSG00000205060	E009	355.032	0.942782	-0.0758046
ENSG00000167994	E009	10.8299	0.94279	0.318874
ENSG00000139428	E004	109.157	0.942793	0.113877
ENSG00000127511	E044	5.78286	0.942802	-0.22633
ENSG00000063177	E038	7.55288	0.942802	-0.0460241
ENSG00000143190	E023	59.9683	0.942802	0.0958523
ENSG00000003436	E005	94.4958	0.942807	0.0836418
ENSG00000011376	E006	133.226	0.942807	0.395381
ENSG00000058272	E028	254.445	0.942807	0.0466855
ENSG00000063180	E012	731.526	0.942807	0.109995
ENSG00000075391	E013	632.314	0.942807	-0.0345399
ENSG00000103275	E022	51.069	0.942807	0.075868
ENSG00000105135	E021	64.16	0.942807	-0.391001
ENSG00000119927	E018	167.291	0.942807	-0.178714
ENSG00000130731	E001	3.24405	0.942807	0.634867
ENSG00000137177	E015	109.246	0.942807	-0.126598
ENSG00000145979	E028	5.37137	0.942807	0.429197
ENSG00000154845	E033	1023.74	0.942807	0.0911935
ENSG00000197467	E020	2.43697	0.942807	-0.509884
ENSG00000205838	E013	24.3644	0.942807	-0.168124
ENSG00000133636	E005	45.2469	0.942807	0.093121
ENSG00000127663	E039	323.351	0.942811	-0.0338414
ENSG00000139197	E043	105.718	0.942811	0.0591429
ENSG00000167508	E024	192.767	0.942811	0.450936
ENSG00000008277	E055	441.494	0.942814	-0.290686
ENSG00000021645	E055	149.375	0.942814	-0.0866092
ENSG00000051825	E033	95.2604	0.942814	0.179451
ENSG00000054523	E040	1927.48	0.942814	-0.097436
ENSG00000067445	E018	1537.01	0.942814	0.286941
ENSG00000074657	E046	1699.66	0.942814	0.106714
ENSG00000078124	E030	19.4371	0.942814	-0.688155
ENSG00000105063	E030	282.708	0.942814	0.0980297
ENSG00000105204	E001	12.7116	0.942814	0.352494
ENSG00000113595	E016	448.724	0.942814	0.0737355
ENSG00000115204	E010	18.1627	0.942814	0.342405
ENSG00000116127	E010	552.911	0.942814	0.137085
ENSG00000120254	E008	188.94	0.942814	0.154825
ENSG00000121864	E002	1.83429	0.942814	0.506527
ENSG00000122483	E009	6.29558	0.942814	0.480058
ENSG00000124493	E036	23.7637	0.942814	0.232142
ENSG00000128581	E006	174.134	0.942814	0.0703581
ENSG00000130638	E014	1914.93	0.942814	0.00152176
ENSG00000130714	E047	38.8363	0.942814	-0.185914
ENSG00000130726	E020	1147.56	0.942814	0.0685973
ENSG00000131370	E006	738.463	0.942814	0.0124303
ENSG00000131558	E058	4.30956	0.942814	-0.945256
ENSG00000137812	E023	15.7441	0.942814	-0.34068
ENSG00000138944	E004	87.8197	0.942814	0.0907371
ENSG00000140105	E050	465.385	0.942814	-0.0611369
ENSG00000143643	E009	240.707	0.942814	0.124569
ENSG00000162302	E008	5.03694	0.942814	0.113186
ENSG00000163482	E018	202.815	0.942814	0.222368
ENSG00000165801	E013	2.4818	0.942814	0.358639
ENSG00000165804	E010	4.64759	0.942814	0.33015
ENSG00000169432	E012	306.302	0.942814	-0.0975351
ENSG00000171241	E009	24.9883	0.942814	0.0277419
ENSG00000183020	E052	575.58	0.942814	-0.0846195
ENSG00000183166	E004	62.5026	0.942814	-0.0521776
ENSG00000196605	E025	2.03195	0.942814	-0.0740024
ENSG00000198042	E004	42.9223	0.942814	-0.00206655
ENSG00000214106	E005	1.93167	0.942814	-0.12699
ENSG00000214425	E008	53.4551	0.942814	-0.176246
ENSG00000255910	E004	5.99501	0.942815	-0.231207
ENSG00000065357	E022	12.9831	0.942815	-0.20214
ENSG00000152229	E005	15.067	0.942815	0.220374
ENSG00000055163	E093	4.93015	0.942817	-0.244831
ENSG00000106608	E019	27.3563	0.942817	-0.894109
ENSG00000107186	E083	6.83047	0.942817	0.502373
ENSG00000128602	E006	111.983	0.942817	-0.109054
ENSG00000129657	E027	336.24	0.942817	-0.147553
ENSG00000136297	E009	50.1369	0.942817	0.107584
ENSG00000149541	E001	4.78403	0.942817	-0.254994
ENSG00000197363	E005	50.9097	0.942817	0.0754673
ENSG00000119725	E009	20.3541	0.942839	-0.221691
ENSG00000181163	E002	3.61236	0.942839	0.260807
ENSG00000008838	E055	713.041	0.942842	0.0875142
ENSG00000070540	E012	34.7751	0.942842	-0.14612
ENSG00000158458	E020	103.608	0.942842	0.0674505
ENSG00000103994	E012	229.499	0.942845	0.072356
ENSG00000112739	E038	158.318	0.942846	-0.22477
ENSG00000182873	E008	34.7618	0.942847	-0.089766
ENSG00000136040	E011	539.381	0.942851	0.130822
ENSG00000162496	E005	72.3088	0.942851	0.264092
ENSG00000165219	E058	356.871	0.942851	0.21676
ENSG00000156345	E021	8.14727	0.942851	0.397774
ENSG00000117152	E022	923.436	0.942852	-0.182379
ENSG00000164548	E027	622.353	0.942852	0.243741
ENSG00000092108	E060	97.9537	0.942855	-0.0456109
ENSG00000123064	E033	101.888	0.94286	0.216974
ENSG00000074964	E002	101.026	0.942862	0.165798
ENSG00000076826	E019	521.602	0.942865	0.331261
ENSG00000224699	E029	2.51874	0.942867	0.111058
ENSG00000122566	E020	10133.8	0.942875	0.212194
ENSG00000152942	E013	121.045	0.942875	0.143726
ENSG00000070770	E011	18.6192	0.942878	-0.410344
ENSG00000155158	E004	21	0.942878	-0.00450121
ENSG00000167904	E004	258.263	0.942879	-0.245897
ENSG00000076382	E033	108.278	0.942882	0.130209
ENSG00000143013	E005	8.56871	0.942882	0.332914
ENSG00000113649	E037	672.607	0.942884	0.159199
ENSG00000234494	E010	4.05479	0.942884	-0.221096
ENSG00000204338	E011	16.4571	0.942884	-0.166906
ENSG00000006007	E008	3.97911	0.942886	-0.399472
ENSG00000046647	E009	48.5918	0.942886	0.137748
ENSG00000057935	E015	465.779	0.942886	0.256934
ENSG00000073712	E009	464.233	0.942886	0.0657531
ENSG00000100150	E069	86.0093	0.942886	-0.0735997
ENSG00000130294	E061	2889.08	0.942886	0.206426
ENSG00000138036	E029	46.3629	0.942886	-0.234348
ENSG00000142864	E015	2253.25	0.942886	0.265129
ENSG00000144908	E008	19.0749	0.942886	0.225607
ENSG00000166016	E012	65.9763	0.942886	0.150601
ENSG00000166333	E029	90.7686	0.942886	-0.194288
ENSG00000185220	E009	329.544	0.942886	0.00166335
ENSG00000186001	E033	9.37631	0.942886	0.207261
ENSG00000197860	E003	209.071	0.942886	0.00699479
ENSG00000211460	E022	1627.76	0.942886	-0.0422852
ENSG00000220804	E013	2.62959	0.942886	-0.59987
ENSG00000231925	E006	9.56638	0.942886	-0.292244
ENSG00000100888	E007	1064.8	0.942889	-0.129245
ENSG00000131236	E025	1110.57	0.942889	0.0449291
ENSG00000154511	E005	117.358	0.942889	-0.0866316
ENSG00000005483	E047	1591.35	0.94289	-0.15148
ENSG00000008735	E002	604.015	0.94289	0.139886
ENSG00000018408	E032	6.84045	0.94289	-0.41297
ENSG00000040933	E026	504.061	0.94289	-0.0502013
ENSG00000042445	E008	109.126	0.94289	0.244325
ENSG00000065413	E052	2.08043	0.94289	0.53927
ENSG00000087253	E024	34.2183	0.94289	0.07782
ENSG00000101255	E010	381.775	0.94289	-0.272075
ENSG00000103549	E037	1015.22	0.94289	0.201733
ENSG00000115504	E010	323.116	0.94289	-0.20963
ENSG00000116584	E024	4.78619	0.94289	0.292568
ENSG00000117899	E009	19.7822	0.94289	0.34659
ENSG00000122218	E041	757.062	0.94289	0.0669277
ENSG00000123415	E029	40.0851	0.94289	0.0961164
ENSG00000130635	E017	3.89308	0.94289	0.811934
ENSG00000134779	E030	6.13457	0.94289	0.30889
ENSG00000134802	E004	1.71032	0.94289	0.480294
ENSG00000135541	E056	8.1032	0.94289	0.268178
ENSG00000137876	E017	1066.3	0.94289	0.174175
ENSG00000140323	E009	202.706	0.94289	0.034638
ENSG00000141198	E024	68.6901	0.94289	-0.142849
ENSG00000144591	E041	3.06534	0.94289	-0.368096
ENSG00000151067	E054	147.732	0.94289	0.0807543
ENSG00000153201	E029	608.561	0.94289	0.380796
ENSG00000156869	E017	2.2126	0.94289	0.69411
ENSG00000161328	E007	13.0842	0.94289	0.237072
ENSG00000162434	E020	633.874	0.94289	0.103722
ENSG00000166788	E024	159.274	0.94289	0.0969371
ENSG00000168487	E030	39.3319	0.94289	-0.135949
ENSG00000174093	E009	261.122	0.94289	0.0672202
ENSG00000177084	E077	133.661	0.94289	-0.114501
ENSG00000186716	E032	958.166	0.94289	-0.196596
ENSG00000188582	E005	20.5866	0.94289	-0.0916545
ENSG00000196547	E035	339.51	0.94289	0.163608
ENSG00000198301	E025	210.459	0.94289	0.0343993
ENSG00000198911	E032	39.9296	0.94289	-0.15556
ENSG00000204427	E011	34.9908	0.94289	0.343022
ENSG00000204681	E040	197.315	0.94289	0.215982
ENSG00000205336	E036	24.3783	0.94289	0.874308
ENSG00000205339	E013	900.959	0.94289	-0.0971754
ENSG00000211451	E010	15.6428	0.94289	-0.176914
ENSG00000213221	E002	5.23678	0.94289	0.282833
ENSG00000214425	E007	73.6503	0.94289	-0.155611
ENSG00000038274	E020	227.069	0.94289	0.143856
ENSG00000074319	E009	3.13581	0.94289	-0.388088
ENSG00000128708	E006	61.5153	0.94289	0.231562
ENSG00000136280	E034	5.07263	0.94289	0.48608
ENSG00000141002	E031	609.11	0.94289	-0.124496
ENSG00000143365	E006	2.26322	0.94289	0.688959
ENSG00000145191	E040	467.562	0.94289	0.250995
ENSG00000148218	E002	1996.26	0.94289	-0.227886
ENSG00000166780	E005	1.81471	0.94289	-0.319215
ENSG00000185164	E037	272.302	0.94289	-0.183202
ENSG00000185596	E018	70.9604	0.94289	0.266795
ENSG00000187231	E017	535.378	0.94289	-0.293109
ENSG00000246174	E019	6.2233	0.94289	-0.349005
ENSG00000089820	E010	16.0215	0.942891	-0.206479
ENSG00000103066	E023	69.14	0.942891	0.0834489
ENSG00000116337	E034	1.99324	0.942891	-0.918636
ENSG00000138759	E021	80.1053	0.942891	0.262236
ENSG00000141449	E001	7.86055	0.942891	0.343642
ENSG00000165417	E011	14.512	0.942891	-0.251223
ENSG00000175166	E038	1819.9	0.942891	-0.0200673
ENSG00000214944	E050	8.48909	0.942891	-0.350258
ENSG00000226380	E011	1.43609	0.942891	-2.35992
ENSG00000099338	E069	7.51441	0.942897	-0.37115
ENSG00000014216	E009	28.8717	0.942898	0.566242
ENSG00000019995	E003	604.011	0.942898	0.179335
ENSG00000101187	E025	2.54142	0.942898	0.405374
ENSG00000147883	E009	4.33704	0.942898	0.136171
ENSG00000151576	E034	68.9415	0.942898	0.0713445
ENSG00000169895	E007	328.326	0.942898	0.0351054
ENSG00000173517	E011	190.293	0.942898	0.0422872
ENSG00000186193	E001	190.279	0.942898	0.00350246
ENSG00000187838	E006	46.1619	0.942898	-0.116143
ENSG00000205593	E031	107.916	0.942898	0.220727
ENSG00000040731	E007	42.7376	0.942898	-0.508862
ENSG00000063322	E012	428.477	0.942898	0.13277
ENSG00000084073	E015	356.139	0.942898	-0.113113
ENSG00000096093	E014	451.428	0.942898	-0.0811042
ENSG00000100439	E012	140.59	0.942898	0.180094
ENSG00000100991	E015	918.461	0.942898	0.0617203
ENSG00000108264	E040	136.452	0.942898	0.0283587
ENSG00000123349	E012	76.6092	0.942898	-0.24376
ENSG00000141449	E033	19.6418	0.942898	-0.43122
ENSG00000141480	E050	329.018	0.942898	0.157183
ENSG00000144028	E040	1130.9	0.942898	-0.0340274
ENSG00000147576	E023	5.62909	0.942898	0.501557
ENSG00000172785	E036	4.70995	0.942898	-0.912599
ENSG00000187555	E043	629.02	0.942898	-0.0351933
ENSG00000204977	E010	313.769	0.942898	0.0547113
ENSG00000170448	E021	162.503	0.942903	-0.129873
ENSG00000219430	E001	3.28261	0.942911	0.36024
ENSG00000075914	E011	250.367	0.942932	0.080747
ENSG00000007923	E004	183.107	0.942932	-0.201771
ENSG00000082781	E025	218.249	0.942932	-0.0430919
ENSG00000130414	E029	10.3517	0.942939	0.14856
ENSG00000009335	E003	73.9472	0.942941	0.17919
ENSG00000205918	E013	1.61473	0.942949	-0.590733
ENSG00000141644	E053	252.208	0.942957	0.222122
ENSG00000132128	E010	393.676	0.942959	0.220018
ENSG00000054392	E020	236.898	0.942961	-0.253167
ENSG00000102901	E013	5.97363	0.942961	0.278316
ENSG00000139187	E016	24.5603	0.942962	-0.230693
ENSG00000189143	E012	2.72336	0.942962	0.496249
ENSG00000204406	E003	127.795	0.942962	0.110817
ENSG00000033122	E001	48.3541	0.942966	0.377854
ENSG00000079156	E015	152.981	0.942966	0.00974694
ENSG00000081087	E009	344.778	0.942966	-0.0776544
ENSG00000159176	E033	92.7876	0.942966	0.250516
ENSG00000164830	E003	77.4111	0.942966	-0.0817148
ENSG00000175662	E021	259.44	0.942966	-0.0344489
ENSG00000173436	E008	221.404	0.942968	0.0207663
ENSG00000103042	E036	179.89	0.94297	-0.174343
ENSG00000107262	E004	39.7604	0.942975	-0.0886952
ENSG00000108788	E004	5.12768	0.942975	0.591786
ENSG00000111271	E066	24.0522	0.942975	-0.169701
ENSG00000249700	E008	1.90111	0.942975	-0.821186
ENSG00000110047	E007	24.7766	0.942976	0.650656
ENSG00000167085	E014	562.723	0.942976	0.146245
ENSG00000186106	E007	1838.87	0.942976	0.125682
ENSG00000118096	E015	381.181	0.942982	0.0416053
ENSG00000172531	E010	402.045	0.942982	-0.00603576
ENSG00000058091	E038	765.091	0.942983	0.103261
ENSG00000135931	E028	1.69496	0.942983	-0.596708
ENSG00000160796	E033	48.4413	0.942989	-0.332246
ENSG00000257743	E027	4.91113	0.942989	0.338879
ENSG00000028203	E077	962.563	0.942989	-0.0846576
ENSG00000058262	E006	5.9113	0.942989	-0.209563
ENSG00000070061	E010	721.939	0.942989	0.245573
ENSG00000074755	E002	62.9879	0.942989	0.227128
ENSG00000102225	E017	28.5347	0.942989	-0.165453
ENSG00000103657	E013	782.585	0.942989	-0.153273
ENSG00000124602	E003	3.37718	0.942989	1.31151
ENSG00000144285	E032	163.874	0.942989	0.0557805
ENSG00000154721	E020	286.309	0.942989	0.0962418
ENSG00000162517	E024	17.7402	0.942989	0.389773
ENSG00000173120	E028	56.1873	0.942989	-0.214144
ENSG00000185736	E021	8.57428	0.942989	0.17235
ENSG00000203943	E005	17.9809	0.942989	0.170332
ENSG00000211451	E008	20.1304	0.942989	0.235308
ENSG00000230606	E023	535.743	0.942989	-0.0592249
ENSG00000130340	E001	23.6863	0.942991	0.182607
ENSG00000160796	E020	58.5821	0.942991	0.110445
ENSG00000174804	E001	423.804	0.942992	-0.0506743
ENSG00000180263	E018	66.7311	0.942994	0.0230569
ENSG00000050426	E075	53.0181	0.942996	-0.137775
ENSG00000078403	E033	154.368	0.942996	-0.142946
ENSG00000250320	E013	5.54545	0.942996	-0.314878
ENSG00000071626	E015	306.385	0.942997	0.105623
ENSG00000159433	E039	55.4272	0.942997	-0.212949
ENSG00000142534	E013	21192	0.943002	0.0231927
ENSG00000080822	E033	46.9369	0.943004	0.286484
ENSG00000105499	E034	70.1024	0.943007	-0.0873018
ENSG00000116977	E046	5.45605	0.943007	0.360171
ENSG00000123561	E001	3.20179	0.943007	-0.193277
ENSG00000164031	E010	211.124	0.943007	0.324707
ENSG00000168385	E034	10.952	0.943007	-0.568651
ENSG00000002016	E011	362.529	0.943007	0.098091
ENSG00000026559	E005	5.54895	0.943007	-0.492711
ENSG00000062822	E032	35.2943	0.943007	-0.113184
ENSG00000065717	E071	1.87509	0.943007	-1.47896
ENSG00000065717	E072	1.87509	0.943007	-1.47896
ENSG00000070831	E006	5.91697	0.943007	0.321523
ENSG00000072364	E007	687.644	0.943007	-0.122307
ENSG00000077522	E011	24.3996	0.943007	-0.214325
ENSG00000078246	E023	233.506	0.943007	0.354229
ENSG00000078668	E019	73.1729	0.943007	0.0739146
ENSG00000078674	E036	888.946	0.943007	0.192885
ENSG00000085117	E027	209.113	0.943007	-0.0150792
ENSG00000086717	E006	2.67351	0.943007	1.08475
ENSG00000086758	E034	840.739	0.943007	-0.243233
ENSG00000100320	E023	2963.37	0.943007	-0.0315542
ENSG00000103043	E021	2.57419	0.943007	0.335707
ENSG00000104325	E020	151.588	0.943007	0.0796088
ENSG00000110436	E001	40.7141	0.943007	0.0518307
ENSG00000124228	E026	366.932	0.943007	-0.098875
ENSG00000126768	E005	537.36	0.943007	-0.0295822
ENSG00000130997	E037	12.555	0.943007	-0.0903797
ENSG00000131778	E006	80.8888	0.943007	-0.109399
ENSG00000132510	E027	265.93	0.943007	-0.329045
ENSG00000133256	E035	4.99576	0.943007	0.45806
ENSG00000133401	E011	34.9544	0.943007	0.0860078
ENSG00000135698	E018	3.92742	0.943007	0.297439
ENSG00000138778	E013	58.5228	0.943007	-0.17571
ENSG00000141002	E050	105.622	0.943007	0.00381275
ENSG00000143847	E038	22.0252	0.943007	0.0823755
ENSG00000145794	E014	258.022	0.943007	0.175413
ENSG00000148337	E066	16.3157	0.943007	0.355482
ENSG00000149084	E043	109.4	0.943007	-0.152927
ENSG00000149091	E015	1.72765	0.943007	-0.429847
ENSG00000160957	E003	2.33398	0.943007	0.184905
ENSG00000162733	E012	19.7706	0.943007	-0.196849
ENSG00000162852	E018	221.277	0.943007	0.0483227
ENSG00000168096	E005	52.8859	0.943007	0.319653
ENSG00000170049	E014	21.3158	0.943007	0.0113123
ENSG00000170145	E010	1.84882	0.943007	-0.284339
ENSG00000173599	E014	90.967	0.943007	0.106935
ENSG00000179335	E010	2.73899	0.943007	-0.502176
ENSG00000185298	E007	121.106	0.943007	0.240161
ENSG00000189157	E009	4.13931	0.943007	-0.374063
ENSG00000204248	E061	14.6166	0.943007	-0.465655
ENSG00000205268	E009	218.832	0.943007	0.120909
ENSG00000205592	E125	2.70076	0.943007	0.62672
ENSG00000221994	E014	30.6631	0.943007	0.19833
ENSG00000227895	E003	4.36274	0.943007	-0.562341
ENSG00000234409	E007	21.5394	0.943007	0.187965
ENSG00000235194	E015	182.432	0.943007	0.137776
ENSG00000249464	E012	12.8128	0.943007	-0.377042
ENSG00000055130	E014	485.048	0.943008	-0.0690333
ENSG00000138095	E015	1032.63	0.943008	-0.0886794
ENSG00000150961	E021	88.2565	0.943008	-0.0647576
ENSG00000230797	E002	77.3627	0.943013	-0.0889983
ENSG00000049618	E034	829.188	0.943014	0.114503
ENSG00000105559	E018	12.5237	0.943014	-0.0181709
ENSG00000138162	E078	15.9702	0.943014	-0.258976
ENSG00000168843	E006	1421.45	0.943014	0.0795083
ENSG00000178685	E018	31.309	0.943014	-0.127721
ENSG00000214706	E027	9.5866	0.943014	-0.360574
ENSG00000031698	E009	2322.48	0.943019	0.204753
ENSG00000061492	E009	4.00663	0.943019	-0.312551
ENSG00000068366	E004	4579.72	0.943019	-0.299124
ENSG00000087263	E032	330.446	0.943019	-0.132956
ENSG00000100461	E021	513.956	0.943019	0.0515413
ENSG00000100575	E001	40.8751	0.943019	0.470838
ENSG00000103460	E007	316.473	0.943019	0.0642471
ENSG00000104522	E026	224.769	0.943019	0.216684
ENSG00000107959	E021	236.157	0.943019	-0.184299
ENSG00000109680	E038	271.984	0.943019	-0.134206
ENSG00000125459	E041	152.544	0.943019	-0.0666196
ENSG00000130158	E045	6.60931	0.943019	-0.256779
ENSG00000130477	E012	644.207	0.943019	0.0753758
ENSG00000133026	E040	1144.3	0.943019	-0.149472
ENSG00000135597	E054	146.11	0.943019	0.143659
ENSG00000139726	E013	1082.66	0.943019	0.0100694
ENSG00000141367	E036	3518.98	0.943019	-0.0705645
ENSG00000146232	E006	69.7207	0.943019	-0.0139855
ENSG00000155761	E001	2.9827	0.943019	0.477789
ENSG00000159063	E006	45.182	0.943019	-0.151857
ENSG00000161298	E008	56.104	0.943019	0.146748
ENSG00000162437	E008	161.357	0.943019	0.0994927
ENSG00000163053	E007	173.274	0.943019	0.224156
ENSG00000163472	E017	2.24992	0.943019	-1.02743
ENSG00000164118	E014	94.709	0.943019	0.00936966
ENSG00000165684	E014	97.5048	0.943019	-0.206223
ENSG00000168038	E016	10.1293	0.943019	0.584713
ENSG00000169710	E046	458.521	0.943019	0.0862178
ENSG00000173141	E001	13.8086	0.943019	0.611404
ENSG00000173465	E010	2.53878	0.943019	-0.90343
ENSG00000174227	E029	104.541	0.943019	-0.0283882
ENSG00000184752	E022	3.65174	0.943019	-0.411855
ENSG00000185359	E037	8.57114	0.943019	-0.769746
ENSG00000196141	E024	12.6695	0.943019	0.0376166
ENSG00000197324	E013	149.934	0.943019	0.293512
ENSG00000205423	E019	115.137	0.943019	-0.109829
ENSG00000213949	E025	1.55005	0.943019	1.16014
ENSG00000232528	E003	1.70149	0.943019	-13.5193
ENSG00000241973	E062	462.78	0.943019	-0.0334093
ENSG00000083896	E020	746.63	0.943043	0.00653794
ENSG00000124299	E020	389.819	0.943043	-0.110124
ENSG00000183765	E054	4.83563	0.943044	0.334715
ENSG00000204228	E005	16.1643	0.943053	0.262294
ENSG00000046889	E036	45.0127	0.943059	-0.406475
ENSG00000078687	E012	715.346	0.943059	0.230419
ENSG00000099331	E010	192.437	0.943059	0.242768
ENSG00000133056	E014	317.836	0.943059	-0.0139553
ENSG00000263069	E002	87.8393	0.943059	0.0860865
ENSG00000266967	E025	34.6092	0.943059	0.167032
ENSG00000128039	E004	90.1899	0.943067	-0.145274
ENSG00000140650	E025	64.0973	0.943067	0.221616
ENSG00000255197	E003	11.2834	0.943067	0.0907588
ENSG00000014216	E005	18.0007	0.943074	-0.104887
ENSG00000153914	E014	547.948	0.943074	-0.198485
ENSG00000156599	E011	248.281	0.943074	-0.125517
ENSG00000173065	E007	47.5803	0.943074	0.135407
ENSG00000186280	E003	36.8882	0.943074	0.0780953
ENSG00000138433	E018	246.094	0.943077	-0.335324
ENSG00000087302	E007	27.2848	0.943079	-0.160462
ENSG00000183814	E005	63.9189	0.943079	0.0668199
ENSG00000127914	E002	12.3206	0.943081	0.106688
ENSG00000137504	E006	595.342	0.943081	0.170804
ENSG00000151320	E042	570.823	0.943081	-0.094093
ENSG00000159131	E051	114.015	0.943081	0.147659
ENSG00000168614	E013	9.70809	0.943081	-0.14347
ENSG00000123119	E022	126.172	0.943084	-0.637907
ENSG00000177830	E035	259.594	0.943084	-0.0633994
ENSG00000018869	E008	49.7904	0.943091	-0.0803004
ENSG00000122643	E012	527.986	0.943091	-0.0251048
ENSG00000079435	E003	11.4433	0.943092	0.121955
ENSG00000006744	E046	235.145	0.943092	-0.201878
ENSG00000007923	E017	320.348	0.943092	-0.134118
ENSG00000011451	E007	171.476	0.943092	0.188818
ENSG00000050405	E006	240.671	0.943092	0.0768249
ENSG00000065613	E014	19.1608	0.943092	0.272256
ENSG00000071909	E019	1.48055	0.943092	-1.12449
ENSG00000072364	E005	573.512	0.943092	-0.410916
ENSG00000074755	E021	299.811	0.943092	0.121908
ENSG00000075275	E010	66.3829	0.943092	-0.16791
ENSG00000076356	E011	505.017	0.943092	-0.00309494
ENSG00000078814	E027	1.5698	0.943092	0.530811
ENSG00000080822	E028	649.806	0.943092	-0.0340155
ENSG00000088256	E002	56.3955	0.943092	0.0604007
ENSG00000089692	E004	12.9449	0.943092	-0.262098
ENSG00000090615	E006	4.34388	0.943092	0.636321
ENSG00000092148	E028	448.764	0.943092	0.000856101
ENSG00000094631	E097	200.601	0.943092	-0.0948758
ENSG00000095574	E002	167.595	0.943092	0.141479
ENSG00000100100	E014	8.64559	0.943092	0.45863
ENSG00000100226	E047	11.7704	0.943092	0.595006
ENSG00000100241	E053	820.64	0.943092	-0.00407075
ENSG00000101391	E017	221.29	0.943092	-0.157864
ENSG00000103496	E011	13.9261	0.943092	0.236097
ENSG00000104960	E035	1613.55	0.943092	0.0211373
ENSG00000106772	E012	12.4318	0.943092	0.125215
ENSG00000109458	E018	131.631	0.943092	0.0866587
ENSG00000110911	E059	2.55022	0.943092	0.853698
ENSG00000111254	E008	23.4898	0.943092	-0.172947
ENSG00000113552	E019	3.33164	0.943092	-0.788634
ENSG00000113569	E005	122.608	0.943092	-0.10524
ENSG00000114374	E015	207.675	0.943092	0.114515
ENSG00000114650	E032	638.74	0.943092	-0.132851
ENSG00000115942	E007	150.423	0.943092	-0.134566
ENSG00000119977	E006	4.82296	0.943092	-0.330311
ENSG00000124562	E002	926.185	0.943092	0.271024
ENSG00000125651	E008	1.93724	0.943092	0.131549
ENSG00000127947	E034	612.332	0.943092	0.287575
ENSG00000128683	E016	46.4223	0.943092	0.376726
ENSG00000129195	E003	4.55359	0.943092	0.295924
ENSG00000129353	E013	446.084	0.943092	-0.0805007
ENSG00000130810	E004	3.23993	0.943092	-0.529478
ENSG00000131944	E011	52.6387	0.943092	0.0815914
ENSG00000132155	E016	928.385	0.943092	-0.0296842
ENSG00000132406	E007	226.739	0.943092	-0.271798
ENSG00000133657	E044	228.815	0.943092	0.0446805
ENSG00000133961	E007	481.754	0.943092	0.0496814
ENSG00000134056	E001	44.2667	0.943092	0.296
ENSG00000134291	E040	573.378	0.943092	0.0569276
ENSG00000134852	E009	159.148	0.943092	0.0850087
ENSG00000136270	E013	221.554	0.943092	0.150862
ENSG00000136717	E014	1585.74	0.943092	-0.127319
ENSG00000137073	E008	183.127	0.943092	-0.135331
ENSG00000137573	E032	3.00677	0.943092	-0.691013
ENSG00000138798	E011	14.7632	0.943092	-0.239079
ENSG00000140043	E017	7.22124	0.943092	0.27664
ENSG00000140743	E002	109.118	0.943092	-0.0537898
ENSG00000140750	E035	146.363	0.943092	-0.0128737
ENSG00000143786	E036	76.5051	0.943092	0.0773202
ENSG00000144357	E043	251.112	0.943092	0.0486489
ENSG00000145675	E007	516.672	0.943092	-0.253249
ENSG00000146828	E020	85.0357	0.943092	0.158615
ENSG00000147044	E031	1256.26	0.943092	-0.013786
ENSG00000149582	E039	176.12	0.943092	0.0689403
ENSG00000150760	E056	81.9651	0.943092	-0.0947337
ENSG00000151164	E003	2.27698	0.943092	0.649328
ENSG00000151422	E033	204.178	0.943092	-0.581308
ENSG00000151576	E008	46.0406	0.943092	0.134565
ENSG00000151726	E019	8.98663	0.943092	-0.246646
ENSG00000153157	E020	24.4248	0.943092	-0.182649
ENSG00000154608	E004	251.007	0.943092	0.167151
ENSG00000155363	E024	36.2972	0.943092	-0.150126
ENSG00000155792	E010	28.8159	0.943092	0.125722
ENSG00000156976	E029	5889.69	0.943092	0.242172
ENSG00000157353	E026	18.3185	0.943092	-0.367371
ENSG00000157881	E034	242.419	0.943092	0.474549
ENSG00000160410	E051	5.27736	0.943092	-0.177334
ENSG00000160796	E065	4.30948	0.943092	-0.326098
ENSG00000161847	E019	90.0716	0.943092	-0.220907
ENSG00000166111	E016	353.491	0.943092	0.0442738
ENSG00000166295	E006	520.006	0.943092	0.0286162
ENSG00000166851	E002	3.02002	0.943092	-3.48003e-05
ENSG00000166974	E010	56.5054	0.943092	0.0719139
ENSG00000167434	E010	1.93821	0.943092	-0.62589
ENSG00000168883	E047	53.4551	0.943092	0.115441
ENSG00000170142	E015	1634.08	0.943092	0.195212
ENSG00000170791	E036	178.641	0.943092	0.156716
ENSG00000173473	E002	1110.99	0.943092	0.0323594
ENSG00000173575	E052	388.417	0.943092	0.0142396
ENSG00000174547	E008	248.831	0.943092	-0.0668137
ENSG00000178927	E048	112.384	0.943092	-0.256754
ENSG00000178980	E005	31.1712	0.943092	1.0381
ENSG00000178982	E014	24.0997	0.943092	0.118304
ENSG00000182473	E056	287.521	0.943092	-0.139904
ENSG00000183091	E039	15.4377	0.943092	-0.332214
ENSG00000183831	E005	4.70362	0.943092	-0.271808
ENSG00000184445	E035	41.5795	0.943092	0.191769
ENSG00000185920	E033	115.531	0.943092	0.000781159
ENSG00000186417	E019	16.0377	0.943092	-0.116764
ENSG00000186625	E018	93.4589	0.943092	0.248295
ENSG00000189091	E016	943.242	0.943092	0.0624806
ENSG00000196704	E031	51.742	0.943092	-0.239237
ENSG00000197102	E002	863.833	0.943092	-0.130776
ENSG00000197150	E039	106.134	0.943092	0.206134
ENSG00000197586	E029	572.822	0.943092	0.0642538
ENSG00000197681	E012	27.596	0.943092	0.131844
ENSG00000198791	E023	53.0616	0.943092	-0.216063
ENSG00000204406	E024	238.535	0.943092	0.0673979
ENSG00000204580	E103	2333.36	0.943092	0.0593212
ENSG00000214050	E022	165.034	0.943092	0.0814701
ENSG00000219438	E010	116.607	0.943092	-0.305971
ENSG00000222009	E013	4.76166	0.943092	-0.330298
ENSG00000229017	E004	17.7825	0.943092	-0.214277
ENSG00000231925	E011	6.45412	0.943092	-0.0672198
ENSG00000232653	E022	8.86505	0.943092	-0.0291535
ENSG00000232653	E023	8.86505	0.943092	-0.0291535
ENSG00000236780	E011	10.208	0.943092	0.361985
ENSG00000242616	E001	151.92	0.943092	0.0780364
ENSG00000242622	E006	50.4344	0.943092	0.0541514
ENSG00000259472	E006	17.3518	0.943092	0.0152129
ENSG00000272373	E004	89.0249	0.943092	-0.147869
ENSG00000088854	E031	317.013	0.943095	-0.144922
ENSG00000112984	E029	61.9071	0.943095	-0.233066
ENSG00000118058	E047	580.311	0.943095	0.117818
ENSG00000132382	E027	42.4256	0.943095	0.230575
ENSG00000166441	E017	18.565	0.943095	-0.20472
ENSG00000168918	E027	2.02006	0.943095	0.0603956
ENSG00000186318	E019	329.182	0.943095	0.0686331
ENSG00000107371	E005	257.197	0.943096	-0.0885546
ENSG00000198753	E027	23.77	0.943096	-0.213045
ENSG00000085224	E008	941.057	0.9431	-0.183436
ENSG00000114405	E001	21.7578	0.9431	0.45737
ENSG00000148297	E020	5.20526	0.9431	0.176118
ENSG00000151023	E009	116.081	0.9431	0.156226
ENSG00000167658	E013	5050.69	0.9431	0.00294799
ENSG00000131725	E001	4.52522	0.943103	0.633128
ENSG00000175826	E009	698.448	0.943103	-0.0646357
ENSG00000128731	E047	439.072	0.943106	0.175413
ENSG00000088808	E040	283.629	0.943107	0.39075
ENSG00000125637	E044	53.094	0.943107	-0.141363
ENSG00000174652	E001	29.1955	0.943118	-0.265825
ENSG00000009335	E027	288.545	0.943125	-0.157294
ENSG00000021488	E022	3.62524	0.943125	0.500874
ENSG00000044524	E001	29.2236	0.943125	0.499901
ENSG00000053254	E037	3.87786	0.943125	-0.418264
ENSG00000065534	E022	13.4383	0.943125	0.187244
ENSG00000081148	E012	4.57387	0.943125	0.416273
ENSG00000085491	E007	262.402	0.943125	0.0190207
ENSG00000088256	E004	426.592	0.943125	0.0533945
ENSG00000101104	E043	17.9574	0.943125	-0.413271
ENSG00000103326	E012	35.4143	0.943125	0.150023
ENSG00000104313	E021	25.2369	0.943125	0.356367
ENSG00000106605	E006	82.149	0.943125	0.157874
ENSG00000108312	E031	971.769	0.943125	-0.184973
ENSG00000112200	E033	84.9402	0.943125	0.0584352
ENSG00000112297	E021	2.57286	0.943125	-0.515037
ENSG00000112339	E005	630.791	0.943125	-0.337869
ENSG00000113838	E013	97.6167	0.943125	0.146335
ENSG00000119927	E021	118.775	0.943125	0.0298552
ENSG00000133313	E040	243.873	0.943125	0.10656
ENSG00000133895	E016	214.787	0.943125	-0.0778973
ENSG00000134824	E036	131.683	0.943125	0.213978
ENSG00000136271	E036	56.4511	0.943125	0.379879
ENSG00000136718	E029	12.4857	0.943125	0.231176
ENSG00000138398	E018	410.928	0.943125	-0.15615
ENSG00000143842	E011	102.072	0.943125	0.109022
ENSG00000145362	E072	27801.1	0.943125	0.0841193
ENSG00000145819	E027	72.2243	0.943125	0.0826337
ENSG00000152527	E012	7.54031	0.943125	0.307907
ENSG00000154553	E021	204.927	0.943125	0.0680779
ENSG00000155962	E005	33.8202	0.943125	0.157747
ENSG00000164181	E021	2.25597	0.943125	0.606245
ENSG00000167216	E035	27.4573	0.943125	-0.235765
ENSG00000169231	E022	320.312	0.943125	0.141954
ENSG00000170873	E037	864.402	0.943125	0.154295
ENSG00000179094	E014	124.948	0.943125	0.26407
ENSG00000182870	E020	23.6722	0.943125	-0.285905
ENSG00000185753	E005	112.389	0.943125	0.0709778
ENSG00000185917	E035	7.69112	0.943125	-0.211857
ENSG00000197302	E018	21.8117	0.943125	-0.29548
ENSG00000198911	E010	6.10849	0.943125	-0.331594
ENSG00000198961	E005	3235.2	0.943125	-0.19879
ENSG00000215256	E003	368.836	0.943125	-0.0647899
ENSG00000225783	E029	1732.84	0.943125	-0.231027
ENSG00000236871	E004	6.81815	0.943125	0.0996606
ENSG00000140332	E069	13.4218	0.943127	0.166664
ENSG00000008838	E012	675.438	0.943128	0.232857
ENSG00000037474	E026	321.669	0.943128	-0.0723241
ENSG00000040633	E011	427.093	0.943128	0.0347156
ENSG00000049449	E010	2.32727	0.943128	0.651586
ENSG00000102125	E012	2.14396	0.943128	0.568222
ENSG00000103671	E012	219.296	0.943128	0.315304
ENSG00000106804	E029	21.5991	0.943128	-0.233425
ENSG00000109805	E026	75.365	0.943128	0.103916
ENSG00000116678	E020	22.1659	0.943128	-0.401641
ENSG00000128512	E004	310.499	0.943128	-0.302688
ENSG00000130731	E008	309.216	0.943128	0.110793
ENSG00000150667	E004	43.9084	0.943128	-0.282658
ENSG00000176124	E001	33.2835	0.943128	-0.110261
ENSG00000196433	E009	6.53364	0.943128	0.156164
ENSG00000236397	E007	18.6561	0.943128	0.106101
ENSG00000269416	E017	2.8028	0.943128	-0.383574
ENSG00000007341	E040	43.4837	0.943132	-0.257583
ENSG00000091164	E021	1061.76	0.943132	-0.0361681
ENSG00000149311	E013	11.1808	0.943132	-0.251797
ENSG00000125633	E012	440.833	0.943133	-0.0555212
ENSG00000013441	E028	268.759	0.943139	0.063528
ENSG00000255142	E002	21.7555	0.94314	0.192638
ENSG00000073712	E017	312.471	0.94314	0.106247
ENSG00000116747	E030	212.95	0.94314	-0.158134
ENSG00000196433	E015	4.35775	0.94314	0.254045
ENSG00000102977	E025	227.615	0.943145	-0.0734358
ENSG00000134574	E004	42.2794	0.943145	0.0548257
ENSG00000170921	E036	203.692	0.943145	0.036215
ENSG00000213699	E010	28.5511	0.943145	-0.0330319
ENSG00000116954	E012	151.805	0.943152	-0.0181876
ENSG00000106460	E012	1.51653	0.943153	-0.409486
ENSG00000113522	E037	359.179	0.943153	0.087922
ENSG00000143554	E016	20.9961	0.943153	-0.241945
ENSG00000164808	E016	134.31	0.943153	0.136243
ENSG00000106290	E007	389.272	0.943155	-0.160752
ENSG00000065150	E070	497.62	0.943164	0.047597
ENSG00000040933	E034	8.58699	0.943166	0.274507
ENSG00000073578	E006	15.7529	0.943166	0.00728879
ENSG00000106028	E016	30.2444	0.943166	0.114529
ENSG00000107282	E009	1021.59	0.943166	-0.101807
ENSG00000108669	E024	377.198	0.943166	0.0570603
ENSG00000109654	E010	152.582	0.943166	0.000880873
ENSG00000116584	E051	15.1795	0.943166	0.13871
ENSG00000123374	E026	127.759	0.943166	0.0828104
ENSG00000125875	E010	338.171	0.943166	0.103668
ENSG00000140612	E003	19.7061	0.943166	0.204899
ENSG00000141449	E034	331.037	0.943166	0.0296336
ENSG00000146067	E012	36.254	0.943166	-0.0935229
ENSG00000149532	E025	594.137	0.943166	0.0493162
ENSG00000151150	E067	634.997	0.943166	0.0968535
ENSG00000153207	E026	184.501	0.943166	0.0573745
ENSG00000164506	E022	218.944	0.943166	-0.182586
ENSG00000168214	E007	2.17579	0.943166	0.408935
ENSG00000170185	E009	192.449	0.943166	-0.0907563
ENSG00000171124	E019	2.2174	0.943166	-1.93305
ENSG00000175550	E017	10.6787	0.943166	-0.223779
ENSG00000180537	E008	296.66	0.943166	-0.0304347
ENSG00000229267	E002	4.75894	0.943166	-0.474038
ENSG00000250802	E010	12.1441	0.943166	0.664196
ENSG00000260565	E010	331.653	0.943166	0.047811
ENSG00000260807	E015	26.6067	0.943166	-0.2717
ENSG00000029534	E015	3.40434	0.943167	-0.439004
ENSG00000055163	E015	1.43881	0.943167	-0.912145
ENSG00000059145	E009	26.8054	0.943167	-0.376373
ENSG00000100461	E052	780.401	0.943167	0.139349
ENSG00000107331	E075	137.818	0.943167	0.00792908
ENSG00000117054	E019	83.6912	0.943167	-0.0847174
ENSG00000130635	E038	6.27921	0.943167	-0.46314
ENSG00000132470	E031	1.54471	0.943167	-0.284759
ENSG00000138092	E008	61.9851	0.943167	0.0969994
ENSG00000139631	E037	123.615	0.943167	-0.100862
ENSG00000153922	E013	193.805	0.943167	-0.050226
ENSG00000164949	E007	10.8203	0.943167	0.130863
ENSG00000166224	E016	335.048	0.943167	-0.246295
ENSG00000181264	E010	188.168	0.943167	0.101842
ENSG00000187323	E063	676.463	0.943167	0.186621
ENSG00000189212	E033	14.0214	0.943167	-0.246249
ENSG00000198176	E001	15.0636	0.943167	0.193851
ENSG00000214021	E002	1.75388	0.943167	-0.488558
ENSG00000105576	E051	1272.85	0.943168	0.0853855
ENSG00000121570	E002	531.763	0.943168	-0.131754
ENSG00000127957	E018	51.1003	0.943168	0.272849
ENSG00000063587	E007	21.3626	0.943179	0.190142
ENSG00000064961	E029	6.97124	0.943179	-0.549023
ENSG00000092140	E028	125.482	0.943179	-0.164195
ENSG00000108469	E018	76.3514	0.943179	0.0677051
ENSG00000112139	E023	121.042	0.943179	-0.0143705
ENSG00000120662	E026	17.6215	0.943179	-0.135939
ENSG00000130939	E012	412.311	0.943179	-0.127111
ENSG00000132196	E008	268.42	0.943179	0.162341
ENSG00000138593	E006	751.7	0.943179	0.00334429
ENSG00000157601	E043	7.42799	0.943179	0.714178
ENSG00000164733	E034	535.019	0.943179	0.115152
ENSG00000165288	E047	35.1185	0.943179	0.0753342
ENSG00000166340	E004	486.206	0.943179	0.0515845
ENSG00000178295	E004	13.8421	0.943179	-0.295904
ENSG00000178607	E029	22.1592	0.943179	0.0237505
ENSG00000181704	E019	751.354	0.943179	0.0469217
ENSG00000188747	E012	6.64069	0.943179	0.841121
ENSG00000197124	E001	2.14804	0.943179	-0.430787
ENSG00000105821	E024	211.629	0.943188	0.185839
ENSG00000109917	E019	5.98267	0.943188	-0.815889
ENSG00000111371	E013	1286.62	0.943188	-0.110846
ENSG00000122299	E015	361.626	0.943188	0.0959902
ENSG00000131591	E018	10.942	0.943188	0.20909
ENSG00000137693	E021	1569.28	0.943188	-0.331171
ENSG00000152520	E010	2.22823	0.943188	0.435626
ENSG00000154222	E026	20.1622	0.943188	0.336512
ENSG00000172375	E029	164.731	0.943188	0.0665972
ENSG00000173545	E004	488.198	0.943188	0.000817913
ENSG00000198910	E015	2342.64	0.943188	-0.0286491
ENSG00000255517	E006	12.5874	0.943188	-0.0673202
ENSG00000185482	E004	27.5449	0.943188	-0.130759
ENSG00000100154	E010	183.701	0.943196	0.207017
ENSG00000119787	E037	1.42587	0.943196	-0.703839
ENSG00000179364	E047	370.923	0.943196	0.1594
ENSG00000188039	E003	7.02732	0.943196	-0.282937
ENSG00000188229	E003	366.202	0.943196	0.287976
ENSG00000081014	E019	53.4261	0.943198	-0.132624
ENSG00000082014	E029	26.2143	0.943201	0.295732
ENSG00000082397	E023	185.529	0.943201	0.133645
ENSG00000147162	E040	1509.7	0.943201	-0.137801
ENSG00000156873	E015	118.601	0.943201	0.307718
ENSG00000183117	E097	14.545	0.943201	0.417169
ENSG00000131018	E233	32.1427	0.943203	0.12304
ENSG00000138074	E003	340.18	0.943205	-0.279053
ENSG00000180881	E027	11.3278	0.943211	0.249467
ENSG00000196937	E010	1304.99	0.943211	0.301357
ENSG00000002822	E006	95.6704	0.943223	-0.391092
ENSG00000013563	E019	10.7626	0.943223	0.422125
ENSG00000029639	E027	3.81723	0.943223	-0.466861
ENSG00000039560	E047	88.8083	0.943223	0.0411126
ENSG00000051825	E076	7.05235	0.943223	-0.691234
ENSG00000053900	E017	101.663	0.943223	0.218075
ENSG00000062725	E003	654.02	0.943223	-0.0555595
ENSG00000064961	E032	6.52922	0.943223	-0.370881
ENSG00000065357	E063	19.4354	0.943223	0.165632
ENSG00000068724	E016	98.8864	0.943223	0.0919246
ENSG00000071564	E039	3.46291	0.943223	0.205566
ENSG00000078070	E026	184.292	0.943223	-0.0684547
ENSG00000089048	E007	207.646	0.943223	0.061068
ENSG00000099330	E025	9.1064	0.943223	-0.0792769
ENSG00000099715	E001	27.1982	0.943223	0.0487541
ENSG00000100124	E003	195.563	0.943223	-0.130627
ENSG00000101608	E006	291.41	0.943223	0.0690344
ENSG00000101639	E033	69.363	0.943223	-0.128433
ENSG00000107863	E009	2299.78	0.943223	0.173359
ENSG00000114648	E012	340.512	0.943223	-0.0137957
ENSG00000115268	E025	238.33	0.943223	0.0344394
ENSG00000119943	E023	1.71595	0.943223	-0.627839
ENSG00000125375	E010	15.926	0.943223	0.200058
ENSG00000126602	E007	354.738	0.943223	-0.0383401
ENSG00000129214	E005	1.57211	0.943223	-0.471068
ENSG00000129910	E006	4.92418	0.943223	-0.379133
ENSG00000130150	E022	84.7637	0.943223	-0.257433
ENSG00000130821	E029	282.134	0.943223	0.0746961
ENSG00000132122	E027	96.5328	0.943223	-0.206455
ENSG00000132429	E005	11.9729	0.943223	-0.0769596
ENSG00000134884	E009	3158.93	0.943223	0.222508
ENSG00000135473	E044	155.29	0.943223	0.0703676
ENSG00000135525	E003	42.4113	0.943223	-0.639548
ENSG00000135926	E006	2.3029	0.943223	-0.403156
ENSG00000136051	E050	274.229	0.943223	-0.155615
ENSG00000138658	E010	36.0654	0.943223	-0.00568779
ENSG00000138835	E005	4.42526	0.943223	-0.574434
ENSG00000140859	E036	66.0401	0.943223	0.0309638
ENSG00000141449	E040	229.789	0.943223	-0.00428162
ENSG00000141698	E016	1197.66	0.943223	0.0798286
ENSG00000143811	E005	188	0.943223	0.00160042
ENSG00000147174	E014	58.3045	0.943223	-0.0212979
ENSG00000149925	E049	3.79997	0.943223	-0.684215
ENSG00000152556	E038	966.098	0.943223	0.0724152
ENSG00000153786	E010	364.207	0.943223	0.0457909
ENSG00000153933	E004	3.29943	0.943223	-0.754619
ENSG00000154262	E028	4.03323	0.943223	-0.421711
ENSG00000157613	E025	86.4318	0.943223	0.165841
ENSG00000158516	E017	1.90145	0.943223	-0.0927539
ENSG00000160404	E004	168.195	0.943223	0.0654255
ENSG00000162639	E012	81.5062	0.943223	0.265911
ENSG00000163808	E023	42.3223	0.943223	0.114375
ENSG00000163904	E024	12.1851	0.943223	0.35398
ENSG00000164896	E039	14.1094	0.943223	0.126235
ENSG00000165659	E005	477.241	0.943223	0.144152
ENSG00000166012	E017	336.752	0.943223	-0.142597
ENSG00000167191	E023	53.1316	0.943223	0.643725
ENSG00000167895	E018	3.75555	0.943223	0.393534
ENSG00000168356	E002	19.2745	0.943223	-0.23395
ENSG00000168827	E018	229.436	0.943223	0.106548
ENSG00000168872	E035	484.007	0.943223	0.127904
ENSG00000169180	E046	547.345	0.943223	-0.0602829
ENSG00000173715	E025	135.85	0.943223	-0.0522571
ENSG00000174080	E005	14.3707	0.943223	-0.355994
ENSG00000182648	E001	10.0688	0.943223	0.198505
ENSG00000185664	E021	4.20586	0.943223	-0.613878
ENSG00000197565	E030	17.9383	0.943223	-0.283115
ENSG00000198909	E009	62.589	0.943223	0.292606
ENSG00000204164	E020	12.7673	0.943223	-0.626336
ENSG00000213551	E003	26.4599	0.943223	-0.112676
ENSG00000214439	E002	21.8825	0.943223	0.0566789
ENSG00000215244	E005	1.67223	0.943223	0.468017
ENSG00000230185	E008	20.111	0.943223	0.387962
ENSG00000234741	E044	1721.39	0.943223	0.0477578
ENSG00000235954	E041	11.4714	0.943223	0.0433453
ENSG00000237945	E024	1.99341	0.943223	-0.530526
ENSG00000186409	E031	10.7662	0.943229	0.158531
ENSG00000198216	E016	147.35	0.943229	-0.195752
ENSG00000093217	E022	33.5539	0.943242	0.166986
ENSG00000109685	E058	280.729	0.943242	0.181384
ENSG00000142207	E014	1.59019	0.943242	-0.661835
ENSG00000153253	E021	621.357	0.943242	0.0648949
ENSG00000169045	E106	16.6422	0.943242	0.202819
ENSG00000173465	E001	2.93659	0.943242	0.557317
ENSG00000248713	E001	8.25655	0.943242	0.0184076
ENSG00000270104	E001	14.644	0.943242	-0.17277
ENSG00000087365	E049	2164.8	0.943252	-0.104318
ENSG00000100299	E006	39.197	0.943252	-0.0945769
ENSG00000130508	E026	46.7011	0.943252	-0.341677
ENSG00000172893	E036	3.57122	0.943258	0.119552
ENSG00000221866	E012	358.145	0.943273	-0.0880457
ENSG00000107438	E009	5.73033	0.943276	-0.221777
ENSG00000155229	E032	416.961	0.943276	0.00425812
ENSG00000015479	E106	4642.46	0.943278	-0.459468
ENSG00000100505	E014	1122.25	0.943278	0.152747
ENSG00000130305	E012	80.8839	0.943278	-0.0528272
ENSG00000215421	E013	93.3793	0.943278	0.0603449
ENSG00000251562	E001	2.46578	0.943281	1.02488
ENSG00000055483	E027	102.353	0.943295	0.0764385
ENSG00000089101	E068	19.15	0.943295	-0.249597
ENSG00000109133	E011	340.107	0.943295	0.189517
ENSG00000111783	E003	1.45726	0.943295	1.02774
ENSG00000121989	E018	993.356	0.943295	0.0356491
ENSG00000122566	E014	101.727	0.943295	-0.156083
ENSG00000137955	E030	546.141	0.943295	0.0304909
ENSG00000175137	E018	141.37	0.943295	0.208041
ENSG00000180914	E009	6.32023	0.943295	-0.153767
ENSG00000134146	E017	23.3912	0.943299	0.144239
ENSG00000035687	E001	179.626	0.943313	-0.262851
ENSG00000100297	E012	53.6256	0.943313	-0.0655304
ENSG00000102699	E009	99.0206	0.943313	0.0885515
ENSG00000111642	E059	1309.93	0.943313	0.138995
ENSG00000167535	E059	739.795	0.943313	0.212909
ENSG00000167721	E016	272.492	0.943313	0.14711
ENSG00000173085	E009	165.802	0.943313	-0.0579723
ENSG00000187609	E019	20.4076	0.943313	0.0358364
ENSG00000255135	E002	110.413	0.943313	-0.13715
ENSG00000108424	E032	1451.62	0.943318	-0.0866178
ENSG00000122035	E001	8.81406	0.943322	0.164025
ENSG00000087206	E011	10.9975	0.943326	-0.255545
ENSG00000007372	E071	4.42105	0.943333	0.21631
ENSG00000068831	E015	50.5554	0.943335	0.0956248
ENSG00000072422	E022	16.7306	0.943335	0.258351
ENSG00000080839	E003	74.6805	0.943335	0.0768114
ENSG00000109083	E005	400.993	0.943335	0.0554617
ENSG00000109458	E036	173.221	0.943335	-0.0463203
ENSG00000115486	E008	167.748	0.943335	0.0666997
ENSG00000040275	E008	25.2705	0.943341	0.159703
ENSG00000106723	E016	2072.04	0.943341	-0.0800411
ENSG00000124357	E019	127.159	0.943341	0.1133
ENSG00000128487	E040	463.077	0.943341	0.230133
ENSG00000140474	E032	217.866	0.943341	-0.04917
ENSG00000147174	E007	9.66288	0.943341	0.370525
ENSG00000161905	E003	1.79454	0.943341	0.815767
ENSG00000178921	E002	66.9716	0.943341	-0.190701
ENSG00000198830	E020	186.31	0.943341	0.250691
ENSG00000167733	E013	92.5685	0.943347	-0.112527
ENSG00000007202	E007	760.934	0.943353	-0.113381
ENSG00000008226	E004	3.26077	0.943353	0.362483
ENSG00000033178	E003	613.14	0.943353	0.355314
ENSG00000035499	E017	1.59019	0.943353	-0.570666
ENSG00000047621	E011	192.073	0.943353	0.200864
ENSG00000049883	E017	69.8818	0.943353	0.0736877
ENSG00000067836	E001	14.3802	0.943353	0.381126
ENSG00000071553	E011	46.9904	0.943353	0.162272
ENSG00000072195	E039	63.2698	0.943353	0.184533
ENSG00000081320	E005	14.9922	0.943353	0.0808755
ENSG00000083097	E047	566.851	0.943353	-0.0768832
ENSG00000083857	E029	695.573	0.943353	-0.120411
ENSG00000085719	E036	208.019	0.943353	0.0637377
ENSG00000090661	E015	3.55785	0.943353	-0.326669
ENSG00000095587	E014	10.167	0.943353	0.188064
ENSG00000104960	E033	416.33	0.943353	0.173664
ENSG00000105698	E017	168.089	0.943353	0.148082
ENSG00000106327	E016	30.8524	0.943353	-0.0933058
ENSG00000106628	E036	49.852	0.943353	-0.163395
ENSG00000107872	E004	18.7567	0.943353	-0.106208
ENSG00000108176	E012	440.506	0.943353	5.75271e-05
ENSG00000108669	E032	120.562	0.943353	0.100059
ENSG00000109180	E058	115.099	0.943353	0.0978592
ENSG00000110321	E014	19897.4	0.943353	-0.0786163
ENSG00000112245	E012	1784.24	0.943353	0.0628817
ENSG00000114416	E026	707.929	0.943353	0.0741822
ENSG00000116260	E007	145.93	0.943353	0.0959421
ENSG00000117054	E039	412.169	0.943353	-0.144405
ENSG00000119285	E020	132.57	0.943353	0.0709983
ENSG00000122497	E014	34.3457	0.943353	-0.00416032
ENSG00000123737	E035	51.8802	0.943353	0.0779351
ENSG00000123836	E017	75.9844	0.943353	0.233146
ENSG00000129566	E065	23.2808	0.943353	-0.307295
ENSG00000131002	E030	97.7634	0.943353	-0.11879
ENSG00000132024	E005	253.061	0.943353	0.150899
ENSG00000133247	E025	2.07133	0.943353	0.744355
ENSG00000133606	E035	10.9148	0.943353	0.384586
ENSG00000133872	E024	3684.32	0.943353	0.0360429
ENSG00000135248	E009	5.43825	0.943353	0.505853
ENSG00000135392	E003	944.542	0.943353	-0.0751631
ENSG00000136636	E009	13.9429	0.943353	-0.286426
ENSG00000138459	E003	47.6142	0.943353	-0.0455047
ENSG00000138593	E036	3.09122	0.943353	-0.581005
ENSG00000140104	E017	132.407	0.943353	0.0630066
ENSG00000142657	E001	1.46568	0.943353	1.13284
ENSG00000146215	E007	20.2181	0.943353	-0.197381
ENSG00000151623	E025	6.72322	0.943353	0.180895
ENSG00000154485	E003	4.29727	0.943353	-0.345779
ENSG00000159788	E058	317.87	0.943353	-0.229957
ENSG00000161217	E027	129.763	0.943353	-0.277493
ENSG00000161681	E031	50.0947	0.943353	-0.380239
ENSG00000163703	E008	192.745	0.943353	0.0614784
ENSG00000164081	E022	177.806	0.943353	-0.231306
ENSG00000165644	E012	16.6021	0.943353	-0.0145714
ENSG00000165699	E011	195.174	0.943353	-0.306867
ENSG00000165934	E023	428.544	0.943353	-0.155509
ENSG00000166226	E012	2236.37	0.943353	0.0489784
ENSG00000167595	E055	71.2479	0.943353	-0.194507
ENSG00000169592	E024	108.506	0.943353	-0.131726
ENSG00000170485	E037	26.4254	0.943353	-0.253765
ENSG00000173559	E014	9.35706	0.943353	-0.489264
ENSG00000175203	E062	145.174	0.943353	0.143392
ENSG00000179698	E011	2.10595	0.943353	-0.520393
ENSG00000181381	E025	2.78894	0.943353	0.65863
ENSG00000185024	E025	174.607	0.943353	0.167896
ENSG00000185418	E012	193.552	0.943353	-0.107039
ENSG00000189221	E006	105.299	0.943353	0.371198
ENSG00000197124	E004	145.901	0.943353	-0.017752
ENSG00000204348	E019	103.703	0.943353	-0.0417492
ENSG00000206562	E014	96.1413	0.943353	-0.110681
ENSG00000211445	E011	2.07792	0.943353	-1.24594
ENSG00000214826	E001	69.9617	0.943353	-0.109823
ENSG00000233276	E007	1.43592	0.943353	-0.930633
ENSG00000235081	E001	3.08254	0.943353	0.464811
ENSG00000245384	E004	1.82513	0.943353	0.660681
ENSG00000257167	E001	75.1589	0.943353	-0.23601
ENSG00000259640	E002	2.15896	0.943353	0.166914
ENSG00000260657	E001	1.46715	0.943353	-0.582268
ENSG00000261616	E001	55.9384	0.943353	-0.0297848
ENSG00000263874	E002	125.236	0.943353	-0.0767072
ENSG00000041802	E030	58.7423	0.943357	0.429726
ENSG00000123159	E013	282.341	0.943357	0.271426
ENSG00000141385	E009	459.544	0.943357	-0.104626
ENSG00000102879	E045	43.5101	0.94336	0.396129
ENSG00000145919	E012	12.2683	0.94336	-0.171178
ENSG00000154065	E023	24.5065	0.94336	0.326267
ENSG00000118004	E019	1.69646	0.943361	1.04926
ENSG00000056972	E025	23.9452	0.943366	-0.145721
ENSG00000188659	E007	6.85467	0.943366	0.0785972
ENSG00000136444	E008	53.0065	0.943368	-0.158065
ENSG00000177058	E026	94.1686	0.943369	0.0882636
ENSG00000124507	E012	163.388	0.94337	-0.0987632
ENSG00000167693	E007	5.68165	0.94337	-0.329184
ENSG00000172201	E002	219.272	0.94337	0.160696
ENSG00000114742	E038	2.25693	0.943372	-0.790714
ENSG00000156873	E016	93.6456	0.943375	0.272326
ENSG00000234797	E003	38.8283	0.943375	0.128795
ENSG00000101255	E006	39.6035	0.943378	0.374613
ENSG00000015479	E058	2321.49	0.943379	-0.112689
ENSG00000066777	E039	466.107	0.943379	0.122232
ENSG00000076924	E006	97.0834	0.943379	0.223826
ENSG00000105865	E028	271.996	0.943379	0.087066
ENSG00000141367	E029	5.60053	0.943379	0.378756
ENSG00000148408	E027	5.11178	0.943379	0.196096
ENSG00000150938	E016	121.439	0.943379	0.145286
ENSG00000162819	E029	1485.05	0.943381	-0.378522
ENSG00000183495	E013	315.661	0.943381	0.192266
ENSG00000005700	E021	386.199	0.943388	-0.0288051
ENSG00000007372	E055	4.9418	0.943388	0.196695
ENSG00000007392	E046	10.4506	0.943388	0.0604641
ENSG00000009307	E051	12.5019	0.943388	0.17265
ENSG00000048471	E012	33.8991	0.943388	0.0952838
ENSG00000068971	E009	215.869	0.943388	0.383101
ENSG00000071073	E023	21.4265	0.943388	0.0435171
ENSG00000072042	E007	78.5553	0.943388	-0.136764
ENSG00000072135	E032	3.71785	0.943388	-0.151435
ENSG00000072954	E011	104.698	0.943388	-0.0863282
ENSG00000073734	E005	6.50187	0.943388	-0.365957
ENSG00000074219	E004	169.604	0.943388	0.207008
ENSG00000074800	E011	32.2897	0.943388	-0.244591
ENSG00000084754	E006	1034.4	0.943388	-0.0106641
ENSG00000095397	E010	133.269	0.943388	-0.261481
ENSG00000095906	E035	128.95	0.943388	0.181096
ENSG00000099875	E013	8.17266	0.943388	0.116996
ENSG00000100344	E015	153.913	0.943388	0.127725
ENSG00000100422	E010	419.076	0.943388	-0.191464
ENSG00000102317	E007	496.47	0.943388	0.0115507
ENSG00000102858	E017	897.574	0.943388	0.277521
ENSG00000103472	E009	9.19059	0.943388	0.254388
ENSG00000104808	E010	13.7339	0.943388	0.294971
ENSG00000105429	E013	196.338	0.943388	0.177375
ENSG00000106948	E026	43.2035	0.943388	0.307183
ENSG00000107651	E010	16.5942	0.943388	0.301646
ENSG00000107669	E011	203.4	0.943388	0.0216256
ENSG00000107897	E016	360.489	0.943388	0.025339
ENSG00000108852	E011	434.887	0.943388	-0.0572752
ENSG00000109065	E050	229.847	0.943388	-0.0679534
ENSG00000110075	E011	75.9728	0.943388	-0.20495
ENSG00000111325	E019	3.72306	0.943388	0.830446
ENSG00000112118	E014	170.556	0.943388	0.167738
ENSG00000114354	E024	47.0763	0.943388	-0.235851
ENSG00000114503	E013	43.7171	0.943388	-0.200073
ENSG00000115290	E002	11.9367	0.943388	0.179608
ENSG00000115290	E003	11.9367	0.943388	0.179608
ENSG00000116852	E043	73.77	0.943388	0.171622
ENSG00000118197	E020	77.3652	0.943388	0.00010867
ENSG00000118200	E022	1058.72	0.943388	0.057717
ENSG00000118298	E020	6.42935	0.943388	-0.379808
ENSG00000121310	E013	5.48413	0.943388	0.573739
ENSG00000122203	E026	57.6913	0.943388	0.361669
ENSG00000126001	E026	9.81438	0.943388	0.256704
ENSG00000126226	E030	3.74653	0.943388	0.403867
ENSG00000128513	E031	86.1549	0.943388	0.11728
ENSG00000128656	E016	495.545	0.943388	0.084998
ENSG00000129103	E015	549.089	0.943388	0.0862918
ENSG00000129595	E030	100.704	0.943388	-0.305204
ENSG00000129691	E031	317.789	0.943388	-0.154265
ENSG00000130035	E004	42.3803	0.943388	-0.140241
ENSG00000132330	E016	2.09229	0.943388	0.552694
ENSG00000133135	E012	26.098	0.943388	0.191981
ENSG00000133627	E004	80.2322	0.943388	0.13361
ENSG00000133997	E022	11.2693	0.943388	-0.0940681
ENSG00000134330	E014	179.116	0.943388	0.162542
ENSG00000134531	E025	23.951	0.943388	-0.130082
ENSG00000134815	E003	142.205	0.943388	0.245512
ENSG00000136925	E009	377.577	0.943388	-0.0981548
ENSG00000138606	E018	9.41289	0.943388	-0.23478
ENSG00000139263	E024	5.35309	0.943388	0.297438
ENSG00000139410	E003	19.0996	0.943388	0.23782
ENSG00000139988	E016	20.7284	0.943388	-0.100583
ENSG00000140521	E026	5.41428	0.943388	0.256774
ENSG00000140575	E019	176.545	0.943388	0.146929
ENSG00000141576	E013	345.023	0.943388	-0.0897209
ENSG00000142733	E010	12.85	0.943388	-0.464133
ENSG00000143847	E016	48.8799	0.943388	0.374132
ENSG00000143924	E032	296.198	0.943388	-0.306269
ENSG00000145431	E007	61.0182	0.943388	0.086563
ENSG00000147099	E040	102.716	0.943388	0.173751
ENSG00000147383	E007	497.275	0.943388	-0.0817367
ENSG00000153827	E058	530.501	0.943388	0.143377
ENSG00000154832	E030	342.37	0.943388	0.286379
ENSG00000155975	E007	62.0041	0.943388	0.549841
ENSG00000156958	E005	7.83335	0.943388	-0.5328
ENSG00000159714	E019	36.2177	0.943388	0.024183
ENSG00000161013	E030	1005.47	0.943388	-0.0890021
ENSG00000162298	E045	12.0787	0.943388	0.722289
ENSG00000163938	E012	339.201	0.943388	0.179881
ENSG00000164961	E010	300.428	0.943388	0.0722104
ENSG00000166225	E015	15.9816	0.943388	0.131437
ENSG00000168172	E005	111.579	0.943388	-0.0739089
ENSG00000168397	E060	90.408	0.943388	-0.0395111
ENSG00000169045	E015	1655.96	0.943388	0.1009
ENSG00000169045	E041	2003.97	0.943388	0.0363653
ENSG00000171316	E021	171.861	0.943388	0.0635254
ENSG00000173166	E021	296.181	0.943388	-0.0210609
ENSG00000175115	E013	895.385	0.943388	-0.0681055
ENSG00000175470	E006	487.654	0.943388	0.115356
ENSG00000175471	E027	40.3869	0.943388	-0.181167
ENSG00000176681	E003	17.72	0.943388	0.254849
ENSG00000177830	E052	578.524	0.943388	-0.239479
ENSG00000178761	E030	91.1587	0.943388	0.123796
ENSG00000181026	E010	159.339	0.943388	0.189245
ENSG00000181982	E017	160.613	0.943388	0.0429966
ENSG00000183506	E018	278.226	0.943388	0.0157641
ENSG00000183549	E013	1.97446	0.943388	-1.60857
ENSG00000183765	E050	2.48287	0.943388	-1.00652
ENSG00000184445	E053	37.8862	0.943388	-0.167945
ENSG00000187531	E035	95.4086	0.943388	-0.113299
ENSG00000187951	E007	12.5411	0.943388	0.259943
ENSG00000196267	E010	3.37604	0.943388	-0.494908
ENSG00000196358	E011	8.53904	0.943388	0.194833
ENSG00000196459	E027	8.65444	0.943388	0.316341
ENSG00000197448	E010	164.543	0.943388	0.0380442
ENSG00000197563	E009	84.4287	0.943388	-0.0874335
ENSG00000197594	E004	3.92528	0.943388	-0.724303
ENSG00000198586	E015	188.141	0.943388	0.0317492
ENSG00000198874	E011	130.736	0.943388	0.216524
ENSG00000198911	E035	642.695	0.943388	0.356702
ENSG00000204370	E010	288.84	0.943388	-0.01603
ENSG00000204370	E011	213.203	0.943388	-0.0786198
ENSG00000205352	E017	123.927	0.943388	-0.0219832
ENSG00000215252	E027	6.09854	0.943388	0.529766
ENSG00000231852	E008	4.06364	0.943388	-0.331236
ENSG00000231889	E029	3.60637	0.943388	0.336217
ENSG00000233901	E005	48.8136	0.943388	0.056155
ENSG00000237517	E004	6.43626	0.943388	0.377943
ENSG00000244026	E010	5.07379	0.943388	0.255968
ENSG00000051382	E012	163.023	0.943399	-0.070672
ENSG00000003509	E022	454.395	0.943399	0.0555143
ENSG00000047346	E010	129.407	0.943399	-0.202873
ENSG00000065357	E054	1.75646	0.943399	-0.265823
ENSG00000076924	E007	187.38	0.943399	0.159304
ENSG00000081277	E021	1.82938	0.943399	0.288974
ENSG00000085982	E058	143.088	0.943399	0.0790731
ENSG00000089351	E044	23.0933	0.943399	0.314584
ENSG00000094914	E009	489.053	0.943399	-0.160971
ENSG00000103671	E018	217.266	0.943399	-0.0369553
ENSG00000105255	E024	701.865	0.943399	-0.0332993
ENSG00000106683	E013	215.415	0.943399	-0.0314773
ENSG00000110721	E018	523.272	0.943399	0.111659
ENSG00000112514	E002	5.07264	0.943399	0.429282
ENSG00000113048	E017	42.4655	0.943399	0.137866
ENSG00000115760	E087	12.5654	0.943399	0.0642765
ENSG00000125731	E018	2.51819	0.943399	0.54355
ENSG00000131100	E017	1.99865	0.943399	-0.477078
ENSG00000132640	E031	2.56749	0.943399	-0.0505819
ENSG00000133619	E016	6.08737	0.943399	0.653699
ENSG00000134198	E005	62.4773	0.943399	-0.0561492
ENSG00000136378	E019	57.4527	0.943399	0.32642
ENSG00000137575	E011	69.2633	0.943399	0.0776655
ENSG00000147905	E024	205.842	0.943399	-0.22742
ENSG00000149554	E048	53.6583	0.943399	0.0807657
ENSG00000151806	E018	198.353	0.943399	-0.119895
ENSG00000155265	E001	29.5129	0.943399	0.102686
ENSG00000158987	E011	104.023	0.943399	0.297853
ENSG00000160014	E012	26.9392	0.943399	0.170927
ENSG00000161638	E030	6.42297	0.943399	-0.317682
ENSG00000161677	E015	1.74237	0.943399	1.19131
ENSG00000161677	E016	1.74237	0.943399	1.19131
ENSG00000163349	E025	129.336	0.943399	0.103774
ENSG00000163597	E023	376.931	0.943399	-0.00654194
ENSG00000164125	E005	47.4721	0.943399	-0.226378
ENSG00000166086	E003	132.997	0.943399	-0.180924
ENSG00000166348	E026	181.807	0.943399	-0.100358
ENSG00000167548	E059	202.223	0.943399	-0.0207872
ENSG00000171863	E009	3200.15	0.943399	0.0567002
ENSG00000182095	E010	518.359	0.943399	-0.0729604
ENSG00000182973	E001	6.63784	0.943399	0.312753
ENSG00000187066	E001	2.17789	0.943399	-1.97664
ENSG00000187147	E042	569.503	0.943399	0.0640808
ENSG00000187609	E009	16.2054	0.943399	-0.260058
ENSG00000189077	E043	30.8503	0.943399	0.277749
ENSG00000205081	E022	5.94561	0.943399	0.300399
ENSG00000211451	E009	21.5582	0.943399	-0.114013
ENSG00000212766	E017	2.02024	0.943399	-0.849429
ENSG00000214013	E019	48.7763	0.943399	0.146891
ENSG00000226149	E006	3.8107	0.943399	0.265257
ENSG00000226717	E002	15.6836	0.943399	-0.231179
ENSG00000227195	E022	1.84683	0.943399	-0.574678
ENSG00000234899	E039	1.89549	0.943399	0.461092
ENSG00000256124	E006	2.84438	0.943399	-0.239808
ENSG00000237491	E012	10.7065	0.943404	1.58245
ENSG00000175161	E016	872.247	0.943408	-0.0126927
ENSG00000072274	E029	4.84889	0.943409	-0.332566
ENSG00000140479	E007	6.73476	0.943409	0.316697
ENSG00000171097	E012	36.99	0.943409	0.128731
ENSG00000175356	E012	121.151	0.943409	-0.159857
ENSG00000206149	E016	128.274	0.943409	0.075252
ENSG00000089022	E003	1.43473	0.943411	-0.963526
ENSG00000122591	E007	242.291	0.943411	0.140961
ENSG00000147536	E016	3.3917	0.943411	-0.844383
ENSG00000228412	E006	6.53864	0.943411	0.226256
ENSG00000003402	E026	4.94057	0.943427	0.61078
ENSG00000033170	E028	521.231	0.943427	0.0582529
ENSG00000092421	E003	242.336	0.943427	-0.112667
ENSG00000101680	E014	76.1132	0.943427	0.118949
ENSG00000164221	E010	874.776	0.943427	0.0610131
ENSG00000169813	E001	99.9784	0.943427	-0.243452
ENSG00000183208	E012	42.5792	0.943427	0.326873
ENSG00000226543	E002	1.64341	0.943427	0.35391
ENSG00000160953	E010	257.654	0.943431	-0.178586
ENSG00000069018	E007	2.26315	0.943441	-0.637465
ENSG00000079785	E003	2.76635	0.943441	0.542116
ENSG00000079999	E012	54.5975	0.943441	0.303182
ENSG00000100526	E018	65.5891	0.943441	-0.195553
ENSG00000108753	E002	13.4698	0.943441	-0.288556
ENSG00000112739	E017	395.116	0.943441	-0.0622175
ENSG00000116525	E004	54.9234	0.943441	-0.024394
ENSG00000120256	E007	413.457	0.943441	0.0879852
ENSG00000122986	E006	3.06437	0.943441	-0.541939
ENSG00000130635	E024	4.6614	0.943441	0.0815735
ENSG00000134440	E014	731.487	0.943441	-0.055377
ENSG00000137133	E003	181.141	0.943441	-0.00665431
ENSG00000138002	E063	109.84	0.943441	0.175836
ENSG00000139737	E015	11.2983	0.943441	-0.257272
ENSG00000140396	E024	777.469	0.943441	-0.0297599
ENSG00000145730	E058	1550.97	0.943441	-0.110295
ENSG00000153283	E010	1.88729	0.943441	0.176152
ENSG00000157191	E034	2.47201	0.943441	-0.525543
ENSG00000157538	E017	15.8015	0.943441	-0.393182
ENSG00000160058	E029	471.764	0.943441	0.111719
ENSG00000163281	E007	182.956	0.943441	0.00926275
ENSG00000163932	E021	46.3358	0.943441	-0.0889302
ENSG00000163939	E027	823.439	0.943441	0.145286
ENSG00000164344	E028	8.84426	0.943441	-0.0424075
ENSG00000165288	E036	74.8898	0.943441	0.0234502
ENSG00000168259	E026	964.378	0.943441	-0.0643442
ENSG00000175054	E070	23.3379	0.943441	-0.250496
ENSG00000175611	E015	25.9962	0.943441	0.154556
ENSG00000180822	E006	5.30297	0.943441	-0.250749
ENSG00000185565	E017	1640.29	0.943441	-0.213878
ENSG00000186532	E003	54.2826	0.943441	0.0875199
ENSG00000203485	E017	32.3437	0.943441	-0.250852
ENSG00000204580	E004	52.3046	0.943441	-0.109188
ENSG00000212978	E009	84.4854	0.943441	0.0964784
ENSG00000214960	E005	3.29307	0.943441	-0.439956
ENSG00000215237	E006	30.484	0.943441	-0.201377
ENSG00000249803	E003	166.972	0.943441	-0.14476
ENSG00000264538	E012	509.695	0.943441	0.0220408
ENSG00000134864	E011	6.51016	0.94345	-0.30053
ENSG00000178028	E011	98.3934	0.94345	0.103944
ENSG00000104888	E003	14.8397	0.943451	-0.204451
ENSG00000162951	E006	98.849	0.943451	-0.171424
ENSG00000168785	E020	322.115	0.943451	0.110123
ENSG00000114841	E041	67.6038	0.943452	-0.176587
ENSG00000120645	E023	70.4731	0.943452	-0.228354
ENSG00000171067	E019	38.7162	0.943452	-0.230183
ENSG00000184220	E020	198.067	0.943452	-0.0387132
ENSG00000204305	E011	1.63388	0.943452	0.444296
ENSG00000255142	E001	19.2793	0.943452	-0.205025
ENSG00000104093	E042	2172.1	0.943454	0.0668914
ENSG00000136636	E014	272.727	0.943456	-0.176463
ENSG00000242808	E037	4.49034	0.94346	-0.450811
ENSG00000013441	E005	14.7893	0.943461	0.133651
ENSG00000028528	E031	142.731	0.943461	0.173607
ENSG00000115216	E035	635.36	0.943461	-0.00662327
ENSG00000130733	E006	10.1288	0.943461	-0.4641
ENSG00000154743	E027	147.459	0.943461	-0.0167667
ENSG00000159459	E065	9.61262	0.943461	-0.250581
ENSG00000163125	E014	629.313	0.943461	0.000920128
ENSG00000163319	E011	4.35461	0.943461	0.879147
ENSG00000166888	E014	38.4377	0.943461	0.160985
ENSG00000260001	E007	1.48815	0.943461	0.0253542
ENSG00000109736	E035	3.91521	0.943462	-0.465485
ENSG00000143502	E012	151.341	0.943463	0.22001
ENSG00000033627	E030	991.765	0.943469	-0.0440993
ENSG00000120662	E014	115.47	0.943471	0.111782
ENSG00000164430	E009	2.65606	0.943471	-0.226039
ENSG00000006118	E006	1.43674	0.943476	-0.601529
ENSG00000075420	E022	125.301	0.943476	-0.206112
ENSG00000078814	E023	2.13374	0.943476	-0.543836
ENSG00000107672	E030	22.6075	0.943476	0.475804
ENSG00000133067	E030	3.46373	0.943476	-0.827527
ENSG00000134775	E012	446.179	0.943476	0.0855887
ENSG00000138160	E019	125.128	0.943476	-0.245324
ENSG00000138834	E043	14.573	0.943476	0.519473
ENSG00000149294	E047	33.5898	0.943476	0.205195
ENSG00000150093	E028	565.173	0.943476	-0.0872057
ENSG00000154928	E042	965.164	0.943476	-0.0389429
ENSG00000166925	E014	99.7145	0.943476	0.123405
ENSG00000168883	E019	591.051	0.943476	0.0496624
ENSG00000169733	E018	198.235	0.943476	0.0814052
ENSG00000175061	E037	30.7364	0.943476	0.273796
ENSG00000182400	E008	430.758	0.943476	0.0258582
ENSG00000188659	E013	16.4492	0.943476	-0.440354
ENSG00000225333	E001	3.5931	0.943476	0.310762
ENSG00000232567	E003	3.5668	0.943476	-0.267988
ENSG00000236333	E003	10.7913	0.943476	0.269527
ENSG00000260232	E002	9.48208	0.943476	-0.214593
ENSG00000111596	E093	370.739	0.94348	-0.106463
ENSG00000145246	E014	44.2716	0.94348	-0.181364
ENSG00000163946	E019	12.3218	0.94348	-0.230572
ENSG00000168010	E052	35.7977	0.94348	0.368871
ENSG00000177706	E001	111.426	0.94348	-0.256971
ENSG00000232637	E043	20.3294	0.94348	-0.364511
ENSG00000061676	E012	1560.12	0.943481	-0.0802733
ENSG00000136521	E012	6.03638	0.943481	-0.650023
ENSG00000140682	E025	72.9056	0.943481	0.11472
ENSG00000183091	E044	6.03591	0.943481	0.0448605
ENSG00000185624	E043	29.6035	0.943481	-0.15543
ENSG00000215067	E004	38.6387	0.943481	-0.103818
ENSG00000266916	E003	34.8531	0.943481	0.127208
ENSG00000271858	E009	4.6408	0.943481	0.336626
ENSG00000010244	E005	1015.97	0.943484	0.119423
ENSG00000085465	E016	23.3586	0.943484	0.206956
ENSG00000111880	E019	103.771	0.943484	0.312466
ENSG00000140326	E022	54.1352	0.943484	-0.185027
ENSG00000171735	E050	1058.31	0.943484	-0.175527
ENSG00000197619	E012	25.1283	0.943484	0.114154
ENSG00000088992	E009	13.3755	0.943487	-0.137863
ENSG00000121897	E011	6.14965	0.943487	0.405228
ENSG00000128534	E013	591.969	0.943487	-0.160356
ENSG00000149582	E022	160.556	0.943487	0.201583
ENSG00000096746	E027	2119.98	0.943488	0.252046
ENSG00000120471	E011	10.4455	0.943488	0.224871
ENSG00000131323	E005	8.75444	0.943488	0.244209
ENSG00000131876	E036	13.0718	0.943488	1.78117
ENSG00000134900	E024	228.472	0.943488	-0.190571
ENSG00000138741	E002	197.526	0.943488	-0.35879
ENSG00000155966	E023	379.507	0.943488	-0.35545
ENSG00000167112	E004	268.04	0.943488	-0.179946
ENSG00000183648	E006	262.76	0.943488	-0.14164
ENSG00000110931	E022	92.1911	0.94349	-0.0403677
ENSG00000074621	E001	2.19676	0.943508	0.391543
ENSG00000103495	E009	376.995	0.943508	0.248009
ENSG00000112159	E082	105.945	0.943508	0.101241
ENSG00000136111	E006	69.654	0.943508	0.035223
ENSG00000140463	E030	388.095	0.943508	0.0499804
ENSG00000146476	E008	156.481	0.943508	0.0749367
ENSG00000155975	E010	2.70863	0.943508	-0.519452
ENSG00000157423	E053	31.3198	0.943508	0.221427
ENSG00000162769	E010	137.465	0.943508	0.00815945
ENSG00000164078	E008	5.95531	0.943508	-0.179146
ENSG00000176783	E015	262.22	0.943508	-0.0978776
ENSG00000203832	E117	47.7739	0.943508	-0.253302
ENSG00000235944	E009	123.063	0.943508	0.106773
ENSG00000167863	E011	1807.91	0.943522	0.0687864
ENSG00000184277	E001	22.2967	0.943523	-0.270637
ENSG00000152556	E022	185.473	0.943524	0.108665
ENSG00000197930	E007	221.759	0.943528	0.112669
ENSG00000019186	E005	1.62885	0.943539	0.0188704
ENSG00000103723	E050	14.4376	0.943539	-0.230965
ENSG00000135541	E061	66.7179	0.943539	0.229754
ENSG00000143416	E018	14.315	0.943539	0.177225
ENSG00000154678	E007	51.9724	0.943539	0.0355706
ENSG00000065882	E020	71.0657	0.94354	0.23198
ENSG00000153317	E029	1.4835	0.94354	0.634107
ENSG00000176749	E007	3302.8	0.943541	-0.0729338
ENSG00000135931	E002	20.4222	0.943548	0.10465
ENSG00000128805	E002	1.62787	0.943557	-0.85791
ENSG00000172831	E038	858.766	0.943557	-0.284564
ENSG00000105048	E024	27.7825	0.943563	0.142899
ENSG00000184939	E026	144.8	0.943563	0.0911692
ENSG00000078403	E019	105.222	0.943566	0.0953574
ENSG00000080345	E028	82.8327	0.943566	-0.327994
ENSG00000086758	E039	921.292	0.943566	0.155101
ENSG00000090060	E040	718.998	0.943566	0.111954
ENSG00000100284	E031	100.847	0.943566	-0.0126909
ENSG00000104325	E018	109.007	0.943566	-0.165515
ENSG00000109065	E018	140.153	0.943566	-0.074895
ENSG00000109445	E023	312.577	0.943566	0.371386
ENSG00000110104	E003	76.7008	0.943566	-0.426072
ENSG00000110696	E017	5.29318	0.943566	-0.625697
ENSG00000112715	E025	4.69681	0.943566	-0.390503
ENSG00000116668	E021	52.1101	0.943566	0.0690976
ENSG00000124406	E038	356.368	0.943566	0.0631124
ENSG00000133142	E019	69.2492	0.943566	0.18367
ENSG00000133606	E031	5.07102	0.943566	-0.549123
ENSG00000133983	E002	511.44	0.943566	-0.00167196
ENSG00000138041	E013	511.553	0.943566	0.108547
ENSG00000141429	E010	790.382	0.943566	0.0468612
ENSG00000143319	E014	41.0628	0.943566	0.0600867
ENSG00000149311	E103	265.99	0.943566	-0.103447
ENSG00000153560	E018	55.7986	0.943566	0.0516943
ENSG00000155111	E002	384.55	0.943566	-0.169089
ENSG00000157445	E022	125.762	0.943566	0.122226
ENSG00000164073	E023	71.1939	0.943566	-0.190013
ENSG00000167393	E027	43.0838	0.943566	0.348567
ENSG00000167601	E002	4.47778	0.943566	1.01506
ENSG00000185008	E044	644.629	0.943566	0.0415413
ENSG00000187630	E006	3.66232	0.943566	0.716098
ENSG00000188157	E029	243.319	0.943566	0.15968
ENSG00000188674	E003	11.1914	0.943566	-0.439488
ENSG00000218336	E025	507.398	0.943566	-0.193605
ENSG00000234511	E008	2.09242	0.943566	-2.94166
ENSG00000248464	E001	3.54226	0.943566	0.290712
ENSG00000248708	E002	11.7609	0.943566	-0.207843
ENSG00000273066	E002	1.54428	0.943566	0.645506
ENSG00000141540	E029	357.005	0.943572	-0.067591
ENSG00000158555	E020	7.07641	0.943572	-0.641497
ENSG00000180318	E004	19.5084	0.943572	0.622508
ENSG00000237649	E015	73.5473	0.943572	-0.0770906
ENSG00000179304	E006	12.2654	0.943577	-0.151368
ENSG00000135519	E003	20.2215	0.943581	-0.151226
ENSG00000160439	E047	11.8614	0.943581	-0.0887879
ENSG00000169180	E053	32.1701	0.943581	0.376879
ENSG00000153790	E003	86.1457	0.943589	-0.211232
ENSG00000064763	E028	115.599	0.94359	-0.181967
ENSG00000204351	E037	247.469	0.943591	-0.0696407
ENSG00000168071	E031	1.94765	0.943595	-1.27581
ENSG00000129757	E014	3.77059	0.943595	0.777147
ENSG00000130204	E012	593.641	0.943595	-0.120889
ENSG00000071462	E022	354.966	0.943601	-0.00508719
ENSG00000175782	E005	178.842	0.943601	0.0842238
ENSG00000196704	E015	300.889	0.943601	0.160957
ENSG00000104142	E002	23.1199	0.943606	0.0708147
ENSG00000114279	E008	280.684	0.943606	0.0534154
ENSG00000167393	E031	44.4539	0.943606	0.540845
ENSG00000196284	E021	112.056	0.943606	0.125487
ENSG00000115307	E015	75.8705	0.943607	-0.0414472
ENSG00000091409	E007	71.5522	0.943613	0.292119
ENSG00000104953	E026	2.84574	0.943613	-0.604347
ENSG00000144152	E005	6.59769	0.943613	0.0403699
ENSG00000150637	E004	31.7896	0.943613	0.300576
ENSG00000165124	E045	6.33413	0.943613	-0.257606
ENSG00000184277	E023	809.54	0.943613	-0.101799
ENSG00000197070	E030	21.0649	0.943613	-0.143761
ENSG00000197283	E001	7.46394	0.943613	0.274071
ENSG00000258660	E002	1.9103	0.943613	-1.23098
ENSG00000129596	E005	1833.79	0.943614	0.0713163
ENSG00000014138	E021	92.8695	0.943615	0.077582
ENSG00000112531	E008	4.61716	0.943615	-0.263514
ENSG00000040341	E047	229.392	0.943615	0.253261
ENSG00000088543	E004	42.0204	0.943615	-0.383919
ENSG00000128989	E027	27.7298	0.943615	0.121056
ENSG00000134152	E015	234.181	0.943615	0.0630615
ENSG00000137496	E008	61.2256	0.943615	0.192134
ENSG00000144369	E007	756.007	0.943615	0.0490768
ENSG00000168397	E006	14.3117	0.943615	0.230447
ENSG00000170921	E021	718.72	0.943615	-0.108637
ENSG00000196118	E031	3.69582	0.943615	0.217233
ENSG00000196576	E030	301.532	0.943615	0.219259
ENSG00000004059	E016	3.32908	0.943615	0.44303
ENSG00000007516	E033	249.006	0.943615	-0.261127
ENSG00000007944	E006	31.8499	0.943615	0.280467
ENSG00000034063	E004	5.70647	0.943615	0.276242
ENSG00000048540	E034	4.55907	0.943615	-0.449332
ENSG00000048707	E096	343.517	0.943615	-0.081385
ENSG00000049130	E015	153.002	0.943615	0.0918848
ENSG00000049246	E017	79.9161	0.943615	0.0369483
ENSG00000051108	E034	560.904	0.943615	0.072243
ENSG00000068024	E021	8.04215	0.943615	-0.199696
ENSG00000068793	E041	163.007	0.943615	0.124511
ENSG00000088280	E033	50.1493	0.943615	-0.248091
ENSG00000089597	E028	774.63	0.943615	-0.0454228
ENSG00000091140	E013	631.354	0.943615	0.0238815
ENSG00000091409	E037	83.4222	0.943615	-0.405962
ENSG00000091490	E021	54.0676	0.943615	0.117389
ENSG00000094631	E009	1.5634	0.943615	0.474987
ENSG00000100591	E001	51.9781	0.943615	-0.0901734
ENSG00000101337	E006	22.5158	0.943615	-0.406853
ENSG00000101868	E019	36.1868	0.943615	-0.327425
ENSG00000101901	E014	258.287	0.943615	-0.105084
ENSG00000103316	E013	11.6231	0.943615	0.207571
ENSG00000103335	E022	1.85001	0.943615	0.474588
ENSG00000105483	E052	2.60817	0.943615	0.559822
ENSG00000106009	E001	10.2175	0.943615	0.0343399
ENSG00000107643	E016	743.532	0.943615	-0.0022621
ENSG00000109065	E004	246.645	0.943615	-0.0656353
ENSG00000109920	E049	2.29806	0.943615	0.966505
ENSG00000112984	E015	1.81208	0.943615	-0.557956
ENSG00000113494	E019	25.7833	0.943615	-0.303127
ENSG00000114166	E011	184.786	0.943615	-0.134117
ENSG00000114346	E031	87.0505	0.943615	0.113543
ENSG00000115282	E003	5.8345	0.943615	0.141872
ENSG00000115841	E021	21.7113	0.943615	-0.161652
ENSG00000120664	E007	1.78656	0.943615	0.531087
ENSG00000120784	E003	176.695	0.943615	-0.429524
ENSG00000125676	E015	441.07	0.943615	-0.356279
ENSG00000126777	E039	340.294	0.943615	0.19745
ENSG00000130294	E017	899.135	0.943615	-0.168432
ENSG00000130726	E027	69.8767	0.943615	0.17755
ENSG00000131871	E011	497.808	0.943615	0.265213
ENSG00000134222	E018	274.481	0.943615	-0.0897175
ENSG00000134490	E037	35.2648	0.943615	-0.204045
ENSG00000134779	E035	35.1698	0.943615	0.275639
ENSG00000134779	E036	35.1698	0.943615	0.275639
ENSG00000135720	E003	2386.95	0.943615	0.210719
ENSG00000136279	E015	38.8351	0.943615	-0.161576
ENSG00000136381	E042	649.188	0.943615	0.181708
ENSG00000136827	E004	47.8094	0.943615	-0.137122
ENSG00000137955	E040	86.8056	0.943615	-0.33603
ENSG00000138646	E019	5.15392	0.943615	0.852371
ENSG00000138688	E015	196.535	0.943615	0.0357517
ENSG00000138834	E011	130.02	0.943615	-0.328541
ENSG00000141971	E026	114.337	0.943615	-0.0237458
ENSG00000143341	E010	4.35054	0.943615	0.287444
ENSG00000143493	E007	158.238	0.943615	0.0538579
ENSG00000143515	E002	8.1569	0.943615	0.678338
ENSG00000144040	E002	174.36	0.943615	-0.5182
ENSG00000145431	E009	86.3581	0.943615	0.0289352
ENSG00000145868	E055	14.4817	0.943615	-0.406077
ENSG00000146731	E029	1168.7	0.943615	0.0759531
ENSG00000147421	E014	85.2736	0.943615	0.08573
ENSG00000148840	E016	153.548	0.943615	0.0155632
ENSG00000153827	E044	497.03	0.943615	-0.126673
ENSG00000154783	E009	8.24441	0.943615	0.318036
ENSG00000155744	E034	1.61798	0.943615	-0.37038
ENSG00000159307	E002	261.15	0.943615	-0.161538
ENSG00000160352	E020	145.195	0.943615	-0.128667
ENSG00000160460	E010	100.375	0.943615	-0.22712
ENSG00000163161	E010	532.996	0.943615	-0.0857857
ENSG00000163697	E060	333.417	0.943615	0.247446
ENSG00000163704	E006	493.571	0.943615	-0.000305946
ENSG00000163714	E054	1151.84	0.943615	0.110874
ENSG00000166762	E001	83.2271	0.943615	-0.0935623
ENSG00000167315	E004	278.738	0.943615	-0.0471469
ENSG00000167595	E014	58.6344	0.943615	0.0209766
ENSG00000167615	E014	517.077	0.943615	0.0325619
ENSG00000168843	E012	920.237	0.943615	0.10001
ENSG00000168884	E005	126.76	0.943615	-0.0467516
ENSG00000169398	E104	485.885	0.943615	0.124672
ENSG00000169857	E008	71.1873	0.943615	-0.0670316
ENSG00000176473	E016	1.81144	0.943615	-0.000973383
ENSG00000179818	E030	57.204	0.943615	-0.157603
ENSG00000180488	E001	1.47757	0.943615	1.25077
ENSG00000182134	E019	287.5	0.943615	0.157759
ENSG00000182168	E004	109.981	0.943615	-0.240875
ENSG00000182585	E013	5.00058	0.943615	-0.0232491
ENSG00000182670	E074	5880.62	0.943615	0.288656
ENSG00000184056	E002	17.7601	0.943615	-0.0948227
ENSG00000184445	E060	3.13439	0.943615	-1.10377
ENSG00000184787	E023	87.2797	0.943615	0.121501
ENSG00000185909	E004	160.397	0.943615	0.182928
ENSG00000196220	E024	3.40747	0.943615	-1.6473
ENSG00000196591	E021	88.2365	0.943615	0.181116
ENSG00000196839	E014	15.6969	0.943615	0.107209
ENSG00000197013	E014	124.865	0.943615	0.25861
ENSG00000197063	E002	356.194	0.943615	-0.106893
ENSG00000197343	E042	272.281	0.943615	0.14105
ENSG00000198429	E001	6.34726	0.943615	0.269177
ENSG00000198715	E028	11.6443	0.943615	0.249962
ENSG00000198785	E003	152.115	0.943615	-0.0576552
ENSG00000198793	E045	340.789	0.943615	0.066358
ENSG00000198945	E021	176.505	0.943615	-0.0286552
ENSG00000203666	E016	18.7162	0.943615	-0.244303
ENSG00000204556	E004	6.21339	0.943615	-0.219611
ENSG00000206149	E048	67.908	0.943615	0.176285
ENSG00000214706	E032	26.2443	0.943615	-0.253318
ENSG00000228486	E009	16.0404	0.943615	-0.220116
ENSG00000230314	E010	38.4095	0.943615	0.0529292
ENSG00000233137	E014	372.998	0.943615	0.10126
ENSG00000235499	E001	8.39385	0.943615	0.246988
ENSG00000246089	E005	23.077	0.943615	0.302381
ENSG00000249859	E056	24.1393	0.943615	0.217496
ENSG00000253771	E006	90.7637	0.943615	-0.0594107
ENSG00000255864	E003	7.29763	0.943615	0.522948
ENSG00000266714	E106	4.55932	0.943615	0.101681
ENSG00000108828	E026	1.66699	0.943617	1.05202
ENSG00000166049	E005	6.56427	0.943617	0.422504
ENSG00000100395	E013	292.451	0.94363	-0.0308238
ENSG00000051825	E061	48.6994	0.943631	0.0726481
ENSG00000106608	E007	301.045	0.943631	-0.0977695
ENSG00000118308	E030	1.64251	0.943631	-0.945249
ENSG00000165895	E018	22.9297	0.943631	0.272243
ENSG00000172456	E028	38.0122	0.943631	0.102359
ENSG00000265148	E014	141.061	0.943631	0.0687598
ENSG00000125780	E011	3.94106	0.943632	1.122
ENSG00000250686	E002	20.1323	0.943633	-0.216371
ENSG00000005020	E004	110.144	0.943634	-0.0133583
ENSG00000006062	E021	21.3186	0.943634	0.0725208
ENSG00000006625	E005	253.641	0.943634	-0.106165
ENSG00000010295	E004	18.6735	0.943634	-0.227059
ENSG00000013563	E020	43.625	0.943634	0.00279827
ENSG00000015133	E047	10.5915	0.943634	-0.188013
ENSG00000022840	E062	1325.16	0.943634	-0.0455863
ENSG00000023734	E015	40.6668	0.943634	-0.196171
ENSG00000034713	E006	2810.09	0.943634	0.194669
ENSG00000040341	E058	11.3688	0.943634	0.452888
ENSG00000041357	E026	1796.31	0.943634	-0.015519
ENSG00000048140	E022	263.449	0.943634	-0.074731
ENSG00000053524	E054	125.374	0.943634	0.0853311
ENSG00000055147	E037	40.7426	0.943634	0.159648
ENSG00000064309	E028	146.382	0.943634	-0.0562807
ENSG00000064313	E027	264.899	0.943634	0.0725484
ENSG00000064687	E038	16.9146	0.943634	-0.230281
ENSG00000065717	E039	11.7858	0.943634	-0.226517
ENSG00000068724	E027	48.8628	0.943634	0.234397
ENSG00000075539	E024	195.542	0.943634	0.0399851
ENSG00000077380	E024	29.9108	0.943634	-0.192516
ENSG00000082269	E023	76.8074	0.943634	0.171865
ENSG00000085982	E009	127.069	0.943634	-0.219479
ENSG00000088247	E010	544.916	0.943634	0.283554
ENSG00000088881	E036	75.7475	0.943634	-0.153381
ENSG00000090061	E007	177.19	0.943634	-0.182082
ENSG00000092068	E033	62.8091	0.943634	0.252503
ENSG00000095319	E017	234.578	0.943634	-0.147236
ENSG00000096968	E014	241.493	0.943634	0.0944662
ENSG00000100376	E045	203.177	0.943634	0.111271
ENSG00000101104	E042	19.8458	0.943634	-0.435498
ENSG00000101152	E007	123.062	0.943634	-0.0195342
ENSG00000101349	E004	414.575	0.943634	-0.0293173
ENSG00000102316	E036	6037.64	0.943634	0.197134
ENSG00000102882	E024	49.5262	0.943634	-0.148387
ENSG00000103549	E038	663.504	0.943634	0.214516
ENSG00000104517	E078	471.514	0.943634	0.0689989
ENSG00000104529	E092	284.623	0.943634	-0.385318
ENSG00000106477	E033	6.28069	0.943634	-0.265667
ENSG00000106785	E013	9.54019	0.943634	-0.226198
ENSG00000107186	E012	762.637	0.943634	-0.2159
ENSG00000107796	E006	127.833	0.943634	-0.0720543
ENSG00000109065	E032	33.8095	0.943634	-0.136297
ENSG00000109072	E005	14.9562	0.943634	0.722475
ENSG00000109099	E009	334.158	0.943634	0.114134
ENSG00000109736	E006	57.7516	0.943634	-0.0469321
ENSG00000109920	E029	491.526	0.943634	0.059928
ENSG00000110074	E008	41.958	0.943634	0.18509
ENSG00000110721	E013	466.77	0.943634	0.11492
ENSG00000111325	E009	7.69731	0.943634	0.231646
ENSG00000111850	E003	25.6381	0.943634	-0.012297
ENSG00000112282	E039	6.18664	0.943634	-0.350578
ENSG00000112297	E006	3.63265	0.943634	-0.523955
ENSG00000112769	E020	220.427	0.943634	-0.0550049
ENSG00000112782	E021	19.8704	0.943634	0.413738
ENSG00000112851	E015	238.081	0.943634	-0.163924
ENSG00000113141	E026	732.331	0.943634	0.025272
ENSG00000113643	E017	45.7162	0.943634	-0.0965094
ENSG00000115415	E029	304.237	0.943634	0.135277
ENSG00000115419	E007	320.103	0.943634	0.073749
ENSG00000115677	E025	1356.62	0.943634	-0.0990172
ENSG00000116670	E003	225.205	0.943634	-0.0572984
ENSG00000116809	E013	12.9237	0.943634	-0.346342
ENSG00000117266	E047	1.46014	0.943634	-0.717049
ENSG00000117713	E008	512.271	0.943634	-0.15726
ENSG00000119203	E006	185.075	0.943634	-0.099441
ENSG00000119397	E012	86.2322	0.943634	-0.0667396
ENSG00000119866	E032	125.476	0.943634	-0.235427
ENSG00000122359	E006	15.0876	0.943634	0.191832
ENSG00000122417	E037	41.2444	0.943634	0.158005
ENSG00000123106	E054	3.07152	0.943634	-0.664976
ENSG00000123136	E056	21.3882	0.943634	-0.471752
ENSG00000123219	E038	9.39988	0.943634	0.355409
ENSG00000124486	E021	808.329	0.943634	0.0427657
ENSG00000126247	E018	4.57313	0.943634	0.12677
ENSG00000127720	E012	23.5628	0.943634	0.0440518
ENSG00000128573	E025	102.592	0.943634	-0.272498
ENSG00000130175	E006	7.39086	0.943634	0.244149
ENSG00000130559	E020	609.189	0.943634	0.14486
ENSG00000130758	E020	294.803	0.943634	-0.0422266
ENSG00000130935	E017	554.604	0.943634	0.0821464
ENSG00000131018	E155	63.623	0.943634	0.15906
ENSG00000132024	E031	279.083	0.943634	-0.0656909
ENSG00000132142	E043	475.992	0.943634	-0.111935
ENSG00000132591	E018	590.212	0.943634	0.17475
ENSG00000132854	E005	1.5201	0.943634	0.56643
ENSG00000133275	E013	2.95221	0.943634	-0.443298
ENSG00000134352	E025	109.226	0.943634	0.0608922
ENSG00000134717	E022	2000.54	0.943634	0.0375754
ENSG00000135046	E016	47.8438	0.943634	0.0858231
ENSG00000135269	E013	140.067	0.943634	0.219117
ENSG00000135297	E005	30.7263	0.943634	0.217892
ENSG00000135437	E004	11.9169	0.943634	-0.257611
ENSG00000135521	E006	282.306	0.943634	0.115517
ENSG00000135698	E017	4.88211	0.943634	1.33986
ENSG00000135913	E030	127.277	0.943634	0.16389
ENSG00000136021	E034	51.1148	0.943634	0.275436
ENSG00000136044	E049	131.83	0.943634	0.240282
ENSG00000136068	E022	121.604	0.943634	0.0470495
ENSG00000136205	E042	20.0174	0.943634	0.16578
ENSG00000136247	E015	1.70819	0.943634	-0.739907
ENSG00000136856	E037	7.80136	0.943634	-0.158188
ENSG00000136891	E004	136.201	0.943634	-0.0935727
ENSG00000136895	E028	314.648	0.943634	0.0949608
ENSG00000137076	E063	139.863	0.943634	-0.0523544
ENSG00000137135	E014	6.48957	0.943634	-0.317762
ENSG00000137337	E007	315.286	0.943634	0.00345798
ENSG00000137500	E034	436.603	0.943634	0.257306
ENSG00000138095	E029	443.951	0.943634	-0.0949908
ENSG00000138231	E009	129.337	0.943634	0.0914811
ENSG00000138629	E021	191.406	0.943634	-0.228221
ENSG00000138688	E037	403.202	0.943634	0.0407113
ENSG00000139835	E003	3.69271	0.943634	0.355416
ENSG00000140873	E008	17.3561	0.943634	0.111363
ENSG00000141349	E024	869.767	0.943634	0.105009
ENSG00000141524	E044	1.5427	0.943634	0.701702
ENSG00000141562	E053	69.1015	0.943634	-0.172391
ENSG00000143924	E008	5.07656	0.943634	0.420766
ENSG00000143952	E005	203.048	0.943634	0.049173
ENSG00000144191	E014	139.581	0.943634	-0.171897
ENSG00000144406	E074	123.487	0.943634	-0.00140933
ENSG00000144468	E033	101.309	0.943634	0.031358
ENSG00000144741	E011	103.676	0.943634	-0.0803943
ENSG00000145020	E007	31.1545	0.943634	0.106702
ENSG00000145555	E005	594.782	0.943634	-0.104121
ENSG00000145685	E017	1.95198	0.943634	0.510719
ENSG00000147099	E029	8.63942	0.943634	-0.288215
ENSG00000148341	E028	537.631	0.943634	0.0910067
ENSG00000148843	E013	243.478	0.943634	-0.085477
ENSG00000149089	E008	449.624	0.943634	0.0717793
ENSG00000149256	E023	116.005	0.943634	0.00749826
ENSG00000150990	E020	50.7273	0.943634	-0.184774
ENSG00000151779	E012	378.54	0.943634	-0.104346
ENSG00000152082	E015	50.4481	0.943634	-0.0766444
ENSG00000154654	E003	4.19975	0.943634	-0.535368
ENSG00000156413	E029	1.69036	0.943634	-1.06618
ENSG00000157017	E017	2.20529	0.943634	0.110813
ENSG00000157036	E046	163.401	0.943634	-0.0678174
ENSG00000157911	E012	21.0205	0.943634	0.577185
ENSG00000158417	E003	597.813	0.943634	0.151906
ENSG00000158717	E014	114.335	0.943634	-0.211652
ENSG00000158863	E027	61.5834	0.943634	-0.0283813
ENSG00000160633	E011	1657.47	0.943634	0.524967
ENSG00000160963	E017	88.3818	0.943634	-0.0859509
ENSG00000161328	E013	12.4539	0.943634	-0.167238
ENSG00000162231	E007	492.01	0.943634	-0.0453039
ENSG00000162572	E037	3.39476	0.943634	0.583291
ENSG00000162769	E001	54.0601	0.943634	0.353242
ENSG00000163288	E005	120.817	0.943634	0.173914
ENSG00000163617	E003	88.1302	0.943634	-0.183139
ENSG00000163618	E014	62.1174	0.943634	-0.121632
ENSG00000163689	E003	6.78908	0.943634	0.237681
ENSG00000164209	E016	3.10443	0.943634	0.105219
ENSG00000164465	E019	21.9716	0.943634	0.228223
ENSG00000164542	E024	25.0196	0.943634	0.261234
ENSG00000165280	E004	2225.34	0.943634	0.0474496
ENSG00000165714	E003	6.45746	0.943634	-0.359141
ENSG00000165795	E117	26.24	0.943634	-0.317233
ENSG00000166340	E019	274.55	0.943634	0.0486282
ENSG00000166340	E032	17.7172	0.943634	0.164294
ENSG00000166444	E028	137.72	0.943634	-0.16341
ENSG00000166902	E007	103.737	0.943634	0.122954
ENSG00000167216	E008	16.8089	0.943634	0.913653
ENSG00000167554	E003	16.5562	0.943634	0.179561
ENSG00000167637	E021	32.1137	0.943634	0.194332
ENSG00000167972	E020	527.52	0.943634	-0.0466091
ENSG00000168066	E028	1657.96	0.943634	0.1594
ENSG00000168159	E006	1295.48	0.943634	0.0834012
ENSG00000168883	E026	223.312	0.943634	-0.0684253
ENSG00000169302	E027	109.299	0.943634	0.00636006
ENSG00000169398	E021	272.699	0.943634	0.132906
ENSG00000169733	E005	245.059	0.943634	0.245279
ENSG00000169919	E013	89.1006	0.943634	0.121817
ENSG00000169926	E006	128.67	0.943634	0.113509
ENSG00000170832	E026	497.217	0.943634	0.236268
ENSG00000170852	E002	338.986	0.943634	-0.0773023
ENSG00000171163	E045	101.235	0.943634	-0.150273
ENSG00000171681	E033	406.176	0.943634	-0.476312
ENSG00000172500	E012	59.9037	0.943634	-0.203063
ENSG00000173175	E028	244.177	0.943634	-0.0118654
ENSG00000174173	E003	1305.96	0.943634	0.0240919
ENSG00000174327	E007	45.9688	0.943634	-0.219877
ENSG00000174672	E012	9.30859	0.943634	0.568647
ENSG00000175426	E007	509.264	0.943634	0.0332988
ENSG00000175471	E019	2.24064	0.943634	-0.576855
ENSG00000176834	E006	25.7357	0.943634	0.148967
ENSG00000176953	E017	142.97	0.943634	-0.116569
ENSG00000178537	E003	168.179	0.943634	-0.1588
ENSG00000180089	E002	16.3008	0.943634	0.049172
ENSG00000181090	E047	169.936	0.943634	0.0640561
ENSG00000182109	E011	64.4312	0.943634	-0.12885
ENSG00000182568	E033	2.89542	0.943634	0.338156
ENSG00000182646	E044	2.63899	0.943634	0.740107
ENSG00000184381	E026	4.25467	0.943634	0.426253
ENSG00000184470	E036	3.10643	0.943634	-0.412332
ENSG00000185252	E016	69.4647	0.943634	0.129909
ENSG00000185437	E004	16.2074	0.943634	0.215952
ENSG00000185499	E011	44.0305	0.943634	-0.0872808
ENSG00000186322	E011	5.43785	0.943634	0.367853
ENSG00000186479	E001	29.8123	0.943634	0.187542
ENSG00000187118	E022	15.3603	0.943634	-0.111854
ENSG00000189091	E017	835.046	0.943634	-0.133729
ENSG00000196586	E034	236.384	0.943634	0.10056
ENSG00000196604	E012	22.3737	0.943634	0.124741
ENSG00000196642	E009	15.8987	0.943634	0.27408
ENSG00000196873	E030	5.1126	0.943634	0.351328
ENSG00000197043	E024	578.6	0.943634	-0.0985064
ENSG00000197136	E021	70.5092	0.943634	-0.0811407
ENSG00000197265	E007	242.432	0.943634	0.143661
ENSG00000197375	E005	44.5976	0.943634	-0.116909
ENSG00000197748	E034	12.422	0.943634	-0.0427677
ENSG00000203879	E010	11.6352	0.943634	-0.273557
ENSG00000204116	E010	64.9062	0.943634	0.15238
ENSG00000204209	E003	486.203	0.943634	-0.0412165
ENSG00000205133	E038	219.723	0.943634	0.0787735
ENSG00000205542	E009	38648.7	0.943634	-0.0332278
ENSG00000205758	E006	125.563	0.943634	-0.159408
ENSG00000205929	E012	28.3175	0.943634	0.157042
ENSG00000213676	E006	57.7785	0.943634	-0.210571
ENSG00000215021	E034	353.982	0.943634	0.259308
ENSG00000229043	E004	26.5682	0.943634	0.0983113
ENSG00000231925	E001	1163.11	0.943634	-0.167586
ENSG00000235092	E007	9.97171	0.943634	-0.241502
ENSG00000236153	E001	2.83504	0.943634	-0.191419
ENSG00000243660	E021	12.6636	0.943634	-0.327502
ENSG00000250979	E006	1.77724	0.943634	0.888406
ENSG00000255306	E004	6.12541	0.943634	0.33318
ENSG00000134077	E019	309.133	0.943643	0.195431
ENSG00000085872	E011	132.874	0.943647	0.0549796
ENSG00000184428	E035	55.4412	0.943647	0.134893
ENSG00000086015	E017	25.8508	0.943649	-0.272253
ENSG00000115020	E041	235.009	0.943649	0.0403741
ENSG00000129255	E020	10.4032	0.943649	-0.139601
ENSG00000141994	E035	112.246	0.943649	0.294182
ENSG00000143365	E005	2.00368	0.943649	-0.220789
ENSG00000170322	E047	47.1775	0.943649	-0.0738924
ENSG00000137968	E028	1.61344	0.943656	-0.923633
ENSG00000130208	E012	4.77338	0.94366	0.108141
ENSG00000166938	E032	261.774	0.943661	-0.135299
ENSG00000185627	E009	863.99	0.943667	0.112459
ENSG00000183530	E008	187.604	0.943674	-0.131724
ENSG00000130175	E052	65.3254	0.943679	-0.29774
ENSG00000138823	E026	42.7466	0.943679	0.100074
ENSG00000144485	E006	720.231	0.943679	0.23755
ENSG00000180210	E012	8.43506	0.943679	-0.330182
ENSG00000011143	E017	51.2852	0.943682	-0.104519
ENSG00000100099	E004	13.7581	0.943682	-0.190865
ENSG00000135486	E018	6427.61	0.943682	0.150238
ENSG00000144426	E013	1.74818	0.943682	-0.221345
ENSG00000166140	E008	7.94548	0.943682	0.664138
ENSG00000166206	E032	155.535	0.943682	0.0405389
ENSG00000179818	E084	1.85353	0.943682	0.447746
ENSG00000182173	E015	13.4718	0.943682	-0.292733
ENSG00000188185	E013	260.257	0.943682	0.246078
ENSG00000005007	E031	151.618	0.94369	0.252953
ENSG00000015171	E018	938.242	0.94369	-0.122365
ENSG00000062725	E006	29.4691	0.94369	-0.29879
ENSG00000066827	E014	56.9128	0.94369	0.173181
ENSG00000071967	E003	1.61296	0.94369	0.595152
ENSG00000085998	E034	430.759	0.94369	0.113649
ENSG00000104863	E012	264.407	0.94369	0.0531713
ENSG00000109133	E008	146.766	0.94369	0.311146
ENSG00000114867	E107	23.1554	0.94369	-0.190153
ENSG00000115423	E033	26.9328	0.94369	-0.0942827
ENSG00000119421	E002	1130.78	0.94369	-0.0697774
ENSG00000128731	E052	374.912	0.94369	-0.0606354
ENSG00000131788	E025	213.237	0.94369	-0.117119
ENSG00000131944	E012	14.5728	0.94369	0.131006
ENSG00000143153	E010	3392.17	0.94369	0.110954
ENSG00000144407	E015	8.83778	0.94369	0.333273
ENSG00000150764	E002	18.435	0.94369	-0.297105
ENSG00000152601	E031	101.53	0.94369	-0.101787
ENSG00000160959	E017	48.5318	0.94369	0.330605
ENSG00000161558	E009	29.8178	0.94369	-0.0397134
ENSG00000162298	E032	272.742	0.94369	-0.0585569
ENSG00000168259	E037	927.303	0.94369	-0.135805
ENSG00000176102	E020	179.614	0.94369	0.0658449
ENSG00000182397	E007	6.0888	0.94369	0.367837
ENSG00000184281	E006	89.4406	0.94369	-0.379091
ENSG00000188659	E018	8.16386	0.94369	-0.0310105
ENSG00000198839	E010	162.507	0.94369	0.100252
ENSG00000204574	E008	439.458	0.94369	0.302444
ENSG00000204815	E019	84.2698	0.94369	-0.0907001
ENSG00000214050	E021	120.742	0.94369	0.0819375
ENSG00000224383	E021	54.339	0.94369	-0.0909176
ENSG00000232645	E007	4.16301	0.94369	0.218676
ENSG00000239306	E014	188.931	0.94369	0.427669
ENSG00000249915	E024	24.6223	0.94369	-0.0358592
ENSG00000146433	E003	170.082	0.943692	0.0578831
ENSG00000167553	E021	851.088	0.943692	0.0466706
ENSG00000168481	E005	17.192	0.943695	0.0565528
ENSG00000168067	E036	42.6797	0.943702	-0.475139
ENSG00000182179	E003	2.03698	0.943702	-0.885731
ENSG00000187323	E032	3.27204	0.943702	-0.665733
ENSG00000106105	E023	12.055	0.943707	-0.175092
ENSG00000067992	E016	74.0825	0.943708	0.217782
ENSG00000100239	E013	13.5698	0.943708	0.228977
ENSG00000164796	E038	151.816	0.943708	-0.14012
ENSG00000169599	E020	63.5323	0.943708	0.137315
ENSG00000221914	E018	285.321	0.943708	0.207363
ENSG00000229582	E002	26.4705	0.943708	0.0984405
ENSG00000091428	E029	175.782	0.94371	0.0963063
ENSG00000105186	E011	89.6894	0.94371	0.117164
ENSG00000108666	E001	19.1817	0.94371	0.127873
ENSG00000113845	E002	11.5644	0.94371	0.181224
ENSG00000127527	E034	7.19897	0.94371	-0.315514
ENSG00000241570	E010	17.049	0.94371	-0.153388
ENSG00000243335	E011	2.43474	0.94371	0.343071
ENSG00000245060	E010	130.008	0.94371	0.0343505
ENSG00000165775	E003	277.001	0.943715	0.0818208
ENSG00000094631	E034	511.869	0.943729	0.202616
ENSG00000138074	E028	35.1586	0.943729	0.0877996
ENSG00000085063	E017	1311.61	0.943742	0.0191738
ENSG00000164111	E003	582.917	0.943742	0.0418439
ENSG00000260848	E002	18.4926	0.943742	-0.170026
ENSG00000012822	E014	395.246	0.94377	0.260957
ENSG00000023516	E013	7213.09	0.94377	-0.378328
ENSG00000041357	E005	46.6095	0.94377	-0.222051
ENSG00000080573	E011	1.82504	0.94377	-0.476663
ENSG00000100201	E032	8.25923	0.94377	0.443877
ENSG00000100376	E021	96.0166	0.94377	0.214568
ENSG00000103245	E010	8.31926	0.94377	-0.347723
ENSG00000104870	E024	3.38602	0.94377	0.799647
ENSG00000118322	E033	20.8999	0.94377	0.148397
ENSG00000128833	E014	9.79286	0.94377	0.437387
ENSG00000132000	E028	10.176	0.94377	-0.205055
ENSG00000137509	E045	3.58573	0.94377	0.878113
ENSG00000138036	E011	288.113	0.94377	-0.04974
ENSG00000138658	E023	2.50371	0.94377	-0.449531
ENSG00000138835	E058	4.49204	0.94377	0.369973
ENSG00000143951	E004	18.6134	0.94377	0.0162955
ENSG00000149557	E004	351.247	0.94377	-0.153236
ENSG00000150760	E040	119.181	0.94377	0.0205865
ENSG00000153347	E026	22.5603	0.94377	-0.11268
ENSG00000181215	E003	7.70018	0.94377	0.137151
ENSG00000187678	E006	16.6768	0.94377	0.0502268
ENSG00000198089	E061	55.7006	0.94377	-0.0688386
ENSG00000089486	E007	435.766	0.943772	-0.0340402
ENSG00000172890	E031	80.7542	0.943772	-0.145821
ENSG00000110321	E037	12978	0.943772	0.0906558
ENSG00000166340	E006	326.134	0.943772	-0.131739
ENSG00000182771	E007	136.164	0.943772	-0.165563
ENSG00000081059	E058	4.70138	0.943776	0.319361
ENSG00000124574	E020	149.429	0.943778	0.0976827
ENSG00000072518	E014	114.347	0.943784	0.213614
ENSG00000077235	E054	532.948	0.943784	-0.113679
ENSG00000105227	E003	4.50857	0.943786	-0.251631
ENSG00000223573	E004	9.24741	0.943786	0.70222
ENSG00000163462	E024	149.785	0.94379	-0.283343
ENSG00000230455	E005	2.52361	0.94379	-0.396291
ENSG00000135838	E006	3.63417	0.943795	-0.436865
ENSG00000116580	E045	217.59	0.9438	-0.151595
ENSG00000082213	E014	203.48	0.943803	0.105423
ENSG00000153823	E005	752.782	0.943803	0.0538458
ENSG00000064687	E045	39.5792	0.943809	0.070289
ENSG00000071242	E042	4.89394	0.943809	0.420178
ENSG00000111860	E015	1.8025	0.943809	0.410278
ENSG00000167615	E013	463.433	0.943809	0.0373092
ENSG00000168014	E051	126.42	0.943809	-0.108532
ENSG00000186951	E022	27.3474	0.943809	0.0265056
ENSG00000114331	E034	172.302	0.943817	-0.0374988
ENSG00000103342	E014	858.266	0.943821	0.0531026
ENSG00000060709	E021	46.7509	0.943823	0.149188
ENSG00000116678	E026	37.2864	0.943823	-0.507692
ENSG00000121417	E008	9.67196	0.943823	0.723476
ENSG00000145817	E004	472.06	0.943823	-0.072244
ENSG00000157800	E017	277.196	0.943823	-0.0867146
ENSG00000170485	E031	23.2989	0.943823	0.129053
ENSG00000007202	E051	30.3746	0.943834	0.123118
ENSG00000055208	E001	53.2237	0.943834	-0.0168092
ENSG00000067445	E014	19.3438	0.943834	-0.339414
ENSG00000076555	E046	8.89496	0.943834	-0.221814
ENSG00000100823	E003	16.1883	0.943834	-0.138754
ENSG00000104880	E002	25.7898	0.943834	0.253583
ENSG00000105072	E019	28.8961	0.943834	0.203503
ENSG00000105373	E026	22.0567	0.943834	-0.23371
ENSG00000106392	E006	63.1442	0.943834	0.381802
ENSG00000110583	E004	99.3816	0.943834	0.233108
ENSG00000111642	E057	960.599	0.943834	0.115909
ENSG00000130881	E001	3.21438	0.943834	0.26446
ENSG00000132912	E036	7.38857	0.943834	-0.706105
ENSG00000134369	E051	6.63602	0.943834	-0.41469
ENSG00000136933	E009	203.087	0.943834	0.0862337
ENSG00000136950	E010	4.72339	0.943834	-0.27503
ENSG00000137496	E007	45.7535	0.943834	0.226348
ENSG00000137575	E020	1319.45	0.943834	-0.00789822
ENSG00000143127	E016	12.8993	0.943834	0.234134
ENSG00000144535	E061	135.386	0.943834	0.228937
ENSG00000144935	E009	164.334	0.943834	0.32469
ENSG00000153291	E012	313.69	0.943834	0.273387
ENSG00000156802	E013	91.8211	0.943834	-0.185632
ENSG00000167554	E016	96.9509	0.943834	-0.1623
ENSG00000168827	E006	267.306	0.943834	0.269707
ENSG00000170049	E012	19.4304	0.943834	0.163996
ENSG00000172534	E009	243.715	0.943834	0.094451
ENSG00000175899	E041	17.48	0.943834	0.0605537
ENSG00000177683	E007	108.389	0.943834	-0.134492
ENSG00000182986	E035	63.3553	0.943834	-0.346555
ENSG00000196150	E023	8.80516	0.943834	0.388228
ENSG00000197016	E008	114.479	0.943834	-0.0148714
ENSG00000198838	E086	65.8386	0.943834	-0.150238
ENSG00000204463	E034	30.9168	0.943834	-0.691105
ENSG00000205664	E009	74.0825	0.943834	-0.0365046
ENSG00000214595	E023	48.854	0.943834	0.284517
ENSG00000235944	E015	101.651	0.943834	0.088997
ENSG00000060749	E018	293.919	0.943838	-0.168754
ENSG00000089692	E002	1.48918	0.943838	1.5485
ENSG00000153922	E003	470.717	0.943838	-0.566812
ENSG00000162066	E026	14.6354	0.943838	0.0985479
ENSG00000171606	E018	196.742	0.943838	-0.0546911
ENSG00000114126	E056	29.3348	0.943838	-0.205374
ENSG00000137802	E029	249.553	0.943838	-0.060772
ENSG00000205581	E041	1.44993	0.943839	0.709911
ENSG00000004455	E006	295.219	0.943843	0.17943
ENSG00000042781	E046	1.48128	0.943843	0.530632
ENSG00000144118	E023	21.5229	0.943843	-0.437326
ENSG00000152377	E017	630.479	0.943845	0.0778506
ENSG00000113108	E008	342.962	0.943847	0.0891324
ENSG00000124275	E016	2.26078	0.943848	0.647713
ENSG00000060138	E033	3.02649	0.943857	-0.806368
ENSG00000082258	E002	4.51601	0.943857	0.503945
ENSG00000082397	E069	120.334	0.943857	-0.0556827
ENSG00000137076	E071	229.712	0.943857	0.229854
ENSG00000152583	E029	40.6029	0.943857	-0.525084
ENSG00000162374	E018	727.281	0.943857	0.06874
ENSG00000182158	E006	37.3074	0.943857	-0.553387
ENSG00000127955	E014	577.941	0.943859	-0.115818
ENSG00000035928	E024	250.759	0.943863	-0.177065
ENSG00000100142	E034	39.7188	0.943863	-0.135235
ENSG00000115232	E007	4.90457	0.943863	0.592926
ENSG00000121764	E002	2.57996	0.943863	0.342072
ENSG00000125434	E022	3.49518	0.943863	0.601155
ENSG00000132254	E011	581.745	0.943863	0.118033
ENSG00000136750	E004	12.4549	0.943863	0.531863
ENSG00000143363	E022	388.422	0.943863	-0.163193
ENSG00000150961	E023	120.712	0.943863	-0.0833677
ENSG00000151239	E007	752.374	0.943863	0.0689407
ENSG00000157796	E045	225.411	0.943863	-0.107463
ENSG00000162062	E010	8.29277	0.943863	-0.302699
ENSG00000164051	E011	7.34761	0.943863	-0.503233
ENSG00000166689	E011	309.648	0.943863	0.158982
ENSG00000168038	E006	11.5935	0.943863	-0.343263
ENSG00000188153	E052	10.245	0.943863	0.318492
ENSG00000196628	E010	263.828	0.943863	-0.0245777
ENSG00000206560	E042	143.419	0.943863	-0.129839
ENSG00000234741	E054	1354.31	0.943863	0.0544974
ENSG00000072858	E006	9.75362	0.943863	0.0509103
ENSG00000091140	E035	680.404	0.943863	-0.283806
ENSG00000103351	E014	268.763	0.943863	0.0727709
ENSG00000139974	E023	53.0961	0.943863	0.142097
ENSG00000125457	E009	50.1549	0.943864	-0.111377
ENSG00000164253	E013	884.767	0.943864	-0.10754
ENSG00000012171	E007	11.3043	0.943881	-0.151114
ENSG00000131408	E026	87.6463	0.943881	-0.172942
ENSG00000174748	E017	7254.01	0.943891	0.20564
ENSG00000184922	E035	26.4621	0.943897	-0.10201
ENSG00000132382	E029	85.1126	0.943926	0.585739
ENSG00000164197	E009	1.75165	0.943926	-0.83319
ENSG00000065361	E071	2.066	0.943927	-0.749444
ENSG00000132773	E018	88.8737	0.943927	0.130539
ENSG00000145715	E038	37.0165	0.943927	-0.259116
ENSG00000154144	E023	12.1292	0.943927	-0.241728
ENSG00000164902	E011	1571.92	0.943927	-0.0834759
ENSG00000167196	E020	485.845	0.943927	0.22194
ENSG00000170776	E030	708.852	0.943927	-0.0208666
ENSG00000241973	E030	3.14243	0.943927	0.375176
ENSG00000009950	E032	2.63132	0.943933	0.803152
ENSG00000012660	E011	5.67319	0.943933	-0.206332
ENSG00000014123	E019	130.817	0.943933	-0.136664
ENSG00000075292	E018	323.032	0.943933	0.285052
ENSG00000104679	E014	277.068	0.943933	0.24594
ENSG00000105321	E004	45	0.943933	0.0408589
ENSG00000108599	E028	121.293	0.943933	0.127685
ENSG00000124181	E053	388.205	0.943933	-0.106628
ENSG00000141499	E004	9.44354	0.943933	-0.370478
ENSG00000142192	E041	3.60691	0.943933	-0.389651
ENSG00000156983	E011	365.801	0.943933	0.0128556
ENSG00000181031	E002	4.2996	0.943933	-0.0297514
ENSG00000188827	E007	20.6336	0.943933	-0.472924
ENSG00000241527	E006	4.32574	0.943933	-0.0990351
ENSG00000145920	E015	2.83403	0.94394	-0.032684
ENSG00000185633	E019	30.6348	0.943949	0.237558
ENSG00000185736	E003	34.3041	0.943949	0.117564
ENSG00000143183	E017	19.7879	0.94395	0.257409
ENSG00000128585	E012	195.436	0.943951	-0.0962385
ENSG00000147231	E004	93.5533	0.943971	0.152985
ENSG00000197599	E009	16.3193	0.943977	-0.193921
ENSG00000075568	E036	274.516	0.943989	0.0795136
ENSG00000167123	E025	13.8614	0.943989	-0.155174
ENSG00000112782	E004	30.2477	0.943989	-0.190769
ENSG00000116791	E003	125.642	0.943989	-0.181672
ENSG00000149292	E021	36.7886	0.943989	-0.0876996
ENSG00000159593	E018	655.388	0.943989	-0.0440867
ENSG00000102081	E014	367.249	0.944	0.022389
ENSG00000153317	E018	226.639	0.94401	-0.0262103
ENSG00000180479	E017	6.66527	0.94401	0.246661
ENSG00000139625	E011	515.407	0.94401	0.192938
ENSG00000007350	E017	55.8194	0.944012	0.0552276
ENSG00000051825	E077	4.60152	0.944012	0.102504
ENSG00000052749	E005	175.557	0.944012	-0.337171
ENSG00000064932	E030	4.35371	0.944012	-0.166904
ENSG00000069956	E011	8.82314	0.944012	-0.339587
ENSG00000073921	E036	869.28	0.944012	-0.0507703
ENSG00000074603	E036	164.529	0.944012	-0.0381087
ENSG00000075188	E013	69.896	0.944012	0.148821
ENSG00000081307	E020	379.276	0.944012	0.106475
ENSG00000085978	E052	920.381	0.944012	-0.0457596
ENSG00000089820	E001	2.77438	0.944012	0.0749232
ENSG00000092054	E003	13.4648	0.944012	-0.257319
ENSG00000095539	E021	196.348	0.944012	0.0594937
ENSG00000099995	E026	661.897	0.944012	-0.103184
ENSG00000100083	E055	122.488	0.944012	0.265681
ENSG00000101115	E010	3.88658	0.944012	-0.408127
ENSG00000104044	E010	2.27371	0.944012	0.493179
ENSG00000105171	E021	232.146	0.944012	-0.0662727
ENSG00000106397	E043	1.90885	0.944012	0.44388
ENSG00000108771	E010	2.78043	0.944012	-0.606061
ENSG00000116786	E021	144.715	0.944012	0.114027
ENSG00000120733	E025	1011.31	0.944012	-0.0455992
ENSG00000121871	E006	4.38697	0.944012	0.0390545
ENSG00000122873	E001	18.0858	0.944012	0.510744
ENSG00000125505	E019	3.43016	0.944012	-0.740834
ENSG00000127952	E002	8.22896	0.944012	-0.205507
ENSG00000130294	E009	1435.6	0.944012	0.0572318
ENSG00000130717	E012	309.638	0.944012	0.0164238
ENSG00000136280	E037	230.993	0.944012	0.182407
ENSG00000138768	E018	361.226	0.944012	-0.165176
ENSG00000139343	E004	739.339	0.944012	0.163028
ENSG00000139974	E047	2.53469	0.944012	0.674116
ENSG00000140365	E031	363.978	0.944012	0.162236
ENSG00000141456	E047	4.44909	0.944012	-0.581517
ENSG00000141556	E058	481.485	0.944012	0.226667
ENSG00000143416	E009	25.255	0.944012	0.274107
ENSG00000144724	E003	98.9467	0.944012	0.125354
ENSG00000145087	E032	189.99	0.944012	-0.255728
ENSG00000145708	E012	2.93182	0.944012	1.13778
ENSG00000145721	E003	126.791	0.944012	0.0780037
ENSG00000145916	E025	203.051	0.944012	-0.115598
ENSG00000147533	E013	15.2557	0.944012	-0.499595
ENSG00000151612	E003	313.659	0.944012	-0.0173536
ENSG00000159256	E011	286.139	0.944012	0.053927
ENSG00000160087	E032	251.656	0.944012	-0.022776
ENSG00000160752	E028	1308.52	0.944012	-0.0578899
ENSG00000162910	E003	147.184	0.944012	0.0706384
ENSG00000163050	E017	16.3592	0.944012	0.807938
ENSG00000164039	E022	132.131	0.944012	-0.130804
ENSG00000164100	E009	108.548	0.944012	-0.150656
ENSG00000164877	E030	9.46513	0.944012	-0.45877
ENSG00000164953	E071	108.353	0.944012	-0.10993
ENSG00000166780	E008	2010.68	0.944012	0.108571
ENSG00000166794	E002	1973.09	0.944012	0.0889998
ENSG00000167645	E021	484.199	0.944012	-0.0678234
ENSG00000167674	E027	763.946	0.944012	-0.0672178
ENSG00000167680	E007	101.358	0.944012	0.199562
ENSG00000169410	E014	501.062	0.944012	0.0106269
ENSG00000169684	E013	97.0374	0.944012	-0.137798
ENSG00000170265	E007	265.224	0.944012	0.02353
ENSG00000170581	E035	291.96	0.944012	0.0808048
ENSG00000172059	E006	113.77	0.944012	0.0781181
ENSG00000172752	E043	3.17439	0.944012	0.345158
ENSG00000172869	E016	1.7078	0.944012	0.414857
ENSG00000174093	E007	1929.74	0.944012	-0.0699191
ENSG00000174446	E007	356.717	0.944012	0.12323
ENSG00000175216	E014	1631.56	0.944012	-0.0643556
ENSG00000185024	E004	268.084	0.944012	-0.0194894
ENSG00000185164	E017	209.305	0.944012	0.0462666
ENSG00000185634	E010	128.482	0.944012	0.064396
ENSG00000186481	E031	2.71945	0.944012	-1.65117
ENSG00000196411	E023	15.9862	0.944012	0.237294
ENSG00000197386	E023	233.646	0.944012	-0.141928
ENSG00000197989	E003	3.60166	0.944012	0.790772
ENSG00000198026	E015	183.861	0.944012	-0.0682094
ENSG00000198055	E003	1.59897	0.944012	0.449061
ENSG00000198722	E037	265.497	0.944012	-0.14266
ENSG00000203897	E003	3.45122	0.944012	0.236263
ENSG00000214946	E018	2.49009	0.944012	-0.59575
ENSG00000225241	E046	95.066	0.944012	0.204014
ENSG00000243927	E003	3.16237	0.944012	-0.510431
ENSG00000253729	E105	1.51808	0.944012	-1.1932
ENSG00000258876	E002	4.54699	0.944012	-0.279309
ENSG00000259404	E006	13.5462	0.944012	-0.202883
ENSG00000149809	E046	390.604	0.944022	0.189084
ENSG00000023839	E016	3.14982	0.944022	-0.556344
ENSG00000096060	E009	24.7471	0.944023	-0.169825
ENSG00000168214	E011	12.4467	0.944023	0.380803
ENSG00000197157	E025	955.498	0.944023	-0.108572
ENSG00000060140	E011	35.4981	0.944035	0.220466
ENSG00000072133	E029	33.3588	0.944035	0.267091
ENSG00000078487	E014	56.1511	0.944035	-0.164068
ENSG00000109519	E008	2.66911	0.944035	-0.422435
ENSG00000133318	E012	25.9354	0.944035	0.084595
ENSG00000165806	E016	22.3777	0.944035	-0.132809
ENSG00000204262	E054	215.011	0.944035	0.0674643
ENSG00000232098	E005	67.8919	0.944035	0.52202
ENSG00000123213	E010	530.398	0.944038	0.0867869
ENSG00000196166	E002	4.52617	0.944039	0.262392
ENSG00000012171	E029	17.1486	0.944043	0.309178
ENSG00000109832	E002	5.8344	0.944043	0.484676
ENSG00000113494	E008	42.9261	0.944043	-0.00168748
ENSG00000141219	E002	25.2949	0.944043	0.0904956
ENSG00000141556	E083	17.3877	0.944043	0.399252
ENSG00000141627	E034	213.017	0.944043	0.148508
ENSG00000178537	E009	68.477	0.944043	-0.119166
ENSG00000180822	E018	50.0309	0.944043	-0.0844296
ENSG00000233968	E003	42.544	0.944043	-0.131802
ENSG00000091157	E014	184.406	0.944047	-0.121691
ENSG00000095203	E010	206.166	0.944047	-0.348988
ENSG00000103197	E086	369.28	0.944047	0.0656458
ENSG00000115556	E024	68.4536	0.944047	-0.169436
ENSG00000119650	E031	251.611	0.944047	-0.124301
ENSG00000120899	E006	46.6533	0.944047	0.218519
ENSG00000125450	E047	154.29	0.944047	-0.103871
ENSG00000130158	E056	5.34617	0.944047	0.591053
ENSG00000131069	E035	178.909	0.944047	-0.107327
ENSG00000137501	E034	126.797	0.944047	0.133943
ENSG00000142207	E036	119.998	0.944047	-0.0799455
ENSG00000144029	E003	361.345	0.944047	-0.223227
ENSG00000144596	E018	16.473	0.944047	-0.110617
ENSG00000166432	E015	121.946	0.944047	0.043622
ENSG00000169689	E020	83.8094	0.944047	0.414709
ENSG00000178734	E001	4.09281	0.944047	-0.145573
ENSG00000185359	E007	488.542	0.944047	0.312594
ENSG00000188493	E036	4.93547	0.944047	0.302737
ENSG00000214021	E047	17.8118	0.944047	0.273299
ENSG00000226853	E007	16.4237	0.944047	-0.37196
ENSG00000229474	E010	3.3548	0.944047	-0.452006
ENSG00000235036	E002	1.67104	0.944047	0.129848
ENSG00000253203	E009	188.618	0.944047	-0.0130867
ENSG00000070444	E017	144.38	0.944049	-0.127546
ENSG00000102098	E008	75.6203	0.94405	0.227312
ENSG00000117305	E017	117.583	0.94405	-0.190808
ENSG00000126214	E034	6.63459	0.94405	0.250606
ENSG00000157399	E013	17.1433	0.94405	-0.228338
ENSG00000104870	E044	42.7923	0.944057	0.0857352
ENSG00000108510	E024	7.46189	0.944057	0.3224
ENSG00000157045	E005	288.318	0.944057	-0.138237
ENSG00000112851	E013	280.395	0.944057	0.124678
ENSG00000148688	E007	302.789	0.944057	0.0145955
ENSG00000157353	E018	35.4909	0.944057	-0.0187632
ENSG00000101040	E041	60.9249	0.944058	-0.119511
ENSG00000015153	E024	41.6768	0.944063	-0.152109
ENSG00000029364	E011	7.00185	0.944063	0.153639
ENSG00000038532	E036	221.266	0.944063	0.0126866
ENSG00000057468	E013	4.8773	0.944063	-0.740258
ENSG00000069399	E024	6.52987	0.944063	0.248827
ENSG00000095066	E043	206.471	0.944063	0.186783
ENSG00000095587	E016	14.6221	0.944063	-0.222053
ENSG00000101638	E001	10.224	0.944063	-0.300608
ENSG00000102078	E004	26.894	0.944063	0.296393
ENSG00000102763	E016	44.5652	0.944063	-0.134839
ENSG00000104529	E010	870.789	0.944063	-0.218573
ENSG00000104814	E045	7.09272	0.944063	-0.354625
ENSG00000105438	E013	102.555	0.944063	0.449137
ENSG00000116337	E029	6.88047	0.944063	0.187159
ENSG00000123095	E007	38.6755	0.944063	0.360467
ENSG00000128641	E050	299.258	0.944063	-0.12563
ENSG00000134748	E008	393.468	0.944063	0.0269311
ENSG00000134769	E072	3.05184	0.944063	-0.369025
ENSG00000137700	E046	7.85612	0.944063	0.705597
ENSG00000143207	E009	17.7573	0.944063	-0.278359
ENSG00000146576	E015	70.0016	0.944063	-0.148203
ENSG00000147408	E002	482.362	0.944063	-0.127701
ENSG00000149823	E013	15.5224	0.944063	-0.678278
ENSG00000152127	E001	13.8671	0.944063	-0.348647
ENSG00000152527	E048	20.3013	0.944063	-0.173576
ENSG00000154265	E039	151.561	0.944063	-0.099157
ENSG00000155744	E011	116.362	0.944063	-0.076564
ENSG00000158560	E035	12.4141	0.944063	0.182769
ENSG00000165028	E006	70.8052	0.944063	-0.17608
ENSG00000166801	E002	3.56729	0.944063	0.4231
ENSG00000166801	E003	3.56729	0.944063	0.4231
ENSG00000167693	E019	212.376	0.944063	-0.0177909
ENSG00000169813	E009	8.73633	0.944063	0.19392
ENSG00000170266	E041	247.591	0.944063	0.0833643
ENSG00000172175	E026	74.3248	0.944063	-0.208343
ENSG00000172893	E021	613.324	0.944063	-0.00527515
ENSG00000175395	E003	618.856	0.944063	0.0696287
ENSG00000181090	E004	2.05595	0.944063	0.867937
ENSG00000181852	E024	11.6087	0.944063	0.106646
ENSG00000182944	E046	1585.17	0.944063	-0.0335487
ENSG00000183773	E047	4.57245	0.944063	-0.0886622
ENSG00000186297	E017	131.243	0.944063	0.0377352
ENSG00000187531	E033	31.0054	0.944063	-0.195249
ENSG00000188039	E022	13.807	0.944063	-0.156161
ENSG00000196275	E004	2.75756	0.944063	0.45912
ENSG00000196597	E017	2.96333	0.944063	-0.555594
ENSG00000197558	E081	4.13525	0.944063	0.26672
ENSG00000197858	E049	41.6726	0.944063	0.13112
ENSG00000197928	E009	89.8713	0.944063	0.068543
ENSG00000198663	E016	287.802	0.944063	-0.118683
ENSG00000204386	E001	73.6052	0.944063	-0.407808
ENSG00000205592	E054	1.81145	0.944063	2.21965
ENSG00000205771	E009	4.56352	0.944063	-0.251311
ENSG00000230366	E013	4.78944	0.944063	-0.533986
ENSG00000235954	E042	21.5402	0.944063	-0.260176
ENSG00000246090	E031	39.0572	0.944063	-0.240757
ENSG00000247095	E003	15.7429	0.944063	-0.154309
ENSG00000251002	E009	2.27461	0.944063	-0.720322
ENSG00000256294	E002	1.83686	0.944063	0.703472
ENSG00000256294	E003	1.83686	0.944063	0.703467
ENSG00000257103	E014	899.726	0.944063	0.0852605
ENSG00000047648	E006	14.6783	0.94407	-0.220266
ENSG00000078124	E041	111.513	0.94407	0.0642218
ENSG00000111653	E015	528.131	0.94407	-0.0994303
ENSG00000123552	E020	32.098	0.94407	0.212826
ENSG00000139304	E045	3.06892	0.94407	0.0394023
ENSG00000143630	E014	742.299	0.94407	0.171917
ENSG00000163781	E019	3.93314	0.94407	-0.530913
ENSG00000130294	E053	1646.92	0.944084	-0.00998229
ENSG00000162994	E017	64.0764	0.944084	0.101956
ENSG00000198336	E013	2.08309	0.944084	-0.225369
ENSG00000138646	E013	4.16144	0.944084	-0.271471
ENSG00000082293	E018	9.81583	0.94409	-0.629114
ENSG00000136051	E043	146.694	0.9441	0.0600908
ENSG00000069535	E022	3.00632	0.94415	-0.462319
ENSG00000105379	E005	909.539	0.94415	-0.185428
ENSG00000111664	E011	68.6906	0.94415	0.122113
ENSG00000150712	E010	98.9945	0.94415	-0.210352
ENSG00000159842	E098	3.07222	0.94415	0.556136
ENSG00000174915	E032	115.192	0.94415	0.362794
ENSG00000108592	E030	178.898	0.94415	-0.195128
ENSG00000163913	E016	131.532	0.94415	0.198365
ENSG00000226380	E005	6.71406	0.94415	-0.248623
ENSG00000071073	E016	137.703	0.944156	0.0176451
ENSG00000169554	E006	1376.92	0.944156	-0.238614
ENSG00000198805	E016	12.8971	0.944156	0.316025
ENSG00000235189	E002	6.15696	0.944156	-0.312945
ENSG00000105825	E009	31.4369	0.944164	0.144484
ENSG00000198496	E009	95.1476	0.944164	-0.0799265
ENSG00000114126	E045	26.0269	0.944167	-0.470295
ENSG00000114948	E024	473.989	0.944167	-0.149277
ENSG00000143554	E042	4.45099	0.944167	-0.398336
ENSG00000171853	E017	171.023	0.944167	0.0261184
ENSG00000173744	E013	505.542	0.944167	-0.203107
ENSG00000105053	E016	50.9148	0.944174	-0.237996
ENSG00000163491	E054	15.6809	0.944174	0.172457
ENSG00000139405	E008	12.0994	0.944174	0.198931
ENSG00000172954	E030	1.8281	0.944174	0.775131
ENSG00000127080	E009	25.6165	0.944178	0.150951
ENSG00000174720	E012	2.07405	0.944178	-0.503787
ENSG00000124228	E005	448.568	0.944179	0.279875
ENSG00000061987	E022	246.162	0.94418	0.184371
ENSG00000125846	E013	273.867	0.94418	-0.0750416
ENSG00000165283	E017	2.02354	0.94418	-0.586117
ENSG00000171604	E019	65.0267	0.94418	0.954185
ENSG00000215386	E028	10.5366	0.94418	-0.10782
ENSG00000006740	E021	122.759	0.944183	0.146801
ENSG00000070756	E042	75.883	0.944183	-0.0955258
ENSG00000128989	E026	27.77	0.944183	0.118115
ENSG00000144744	E007	597.38	0.944183	-0.0311605
ENSG00000164654	E024	289.419	0.944183	-0.0865356
ENSG00000106628	E011	534.702	0.944184	0.0543482
ENSG00000142937	E016	7300.71	0.944184	-0.0589053
ENSG00000143819	E003	61.2903	0.944184	0.185272
ENSG00000160325	E016	1526.41	0.944184	-0.0295327
ENSG00000172732	E057	9.98172	0.944184	-1.04896
ENSG00000243024	E008	8.62561	0.944184	0.222795
ENSG00000135439	E016	764.622	0.944187	0.112103
ENSG00000138081	E019	1375.7	0.944187	0.37498
ENSG00000155096	E014	2329.4	0.944187	0.0583517
ENSG00000198556	E029	21.7636	0.944187	0.221498
ENSG00000015133	E009	10.1756	0.944193	-0.250056
ENSG00000070756	E024	3565.73	0.944193	-0.0480795
ENSG00000083857	E015	558.396	0.944193	-0.0679541
ENSG00000099785	E015	132.252	0.944193	0.0838958
ENSG00000100083	E023	43.4159	0.944193	-0.111829
ENSG00000101349	E014	18.6419	0.944193	0.662166
ENSG00000112697	E002	4250.85	0.944193	-0.22578
ENSG00000117477	E005	1.5601	0.944193	-0.518591
ENSG00000120251	E051	6119.27	0.944193	-0.533005
ENSG00000125459	E045	227.158	0.944193	-0.0494702
ENSG00000130529	E032	5.68519	0.944193	0.435951
ENSG00000141279	E085	4141.71	0.944193	-0.22318
ENSG00000141349	E022	472.773	0.944193	0.0101166
ENSG00000142002	E060	1.98189	0.944193	0.637038
ENSG00000143355	E019	84.814	0.944193	0.271607
ENSG00000144468	E010	37.398	0.944193	-0.189625
ENSG00000155561	E014	182.343	0.944193	0.186678
ENSG00000156535	E024	16.1882	0.944193	0.161905
ENSG00000163041	E009	9109.74	0.944193	-0.104685
ENSG00000177169	E030	48.9389	0.944193	0.367319
ENSG00000185272	E011	18.1415	0.944193	0.122964
ENSG00000189077	E006	129.34	0.944193	-0.0578929
ENSG00000206159	E004	6.21652	0.944193	-0.162638
ENSG00000214087	E002	73.2131	0.944193	-0.211164
ENSG00000234608	E008	85.9291	0.944193	0.185069
ENSG00000257261	E005	1.41565	0.944193	-0.485266
ENSG00000033011	E014	78.5308	0.944199	-0.122638
ENSG00000050748	E011	431.896	0.944199	0.0971301
ENSG00000053900	E022	165.595	0.944199	0.102547
ENSG00000067369	E049	1184.58	0.944199	-0.0478356
ENSG00000067445	E022	1333.03	0.944199	0.194789
ENSG00000070081	E022	211.704	0.944199	-0.207313
ENSG00000073605	E011	117.899	0.944199	-0.0900962
ENSG00000076555	E039	11.3618	0.944199	0.20277
ENSG00000077684	E015	5.07082	0.944199	-0.558215
ENSG00000085978	E042	234.29	0.944199	-0.0486751
ENSG00000089558	E008	2.24566	0.944199	-0.884825
ENSG00000092068	E030	95.3704	0.944199	-0.161678
ENSG00000092439	E046	82.8568	0.944199	0.0897258
ENSG00000100478	E019	27.2653	0.944199	0.15463
ENSG00000105618	E008	539.206	0.944199	-0.126748
ENSG00000105819	E029	100.014	0.944199	0.127538
ENSG00000110427	E019	518.102	0.944199	-0.0281815
ENSG00000111530	E007	630.904	0.944199	0.0756811
ENSG00000113812	E010	506.013	0.944199	0.123601
ENSG00000114019	E024	129.152	0.944199	0.247359
ENSG00000115053	E020	4632.99	0.944199	0.137469
ENSG00000115085	E024	5.62833	0.944199	0.531933
ENSG00000117543	E022	245.797	0.944199	0.0683405
ENSG00000119632	E011	12.4354	0.944199	0.198293
ENSG00000119772	E032	211.929	0.944199	0.151846
ENSG00000120008	E022	228.13	0.944199	-0.0789884
ENSG00000123124	E018	156.843	0.944199	-0.173753
ENSG00000123607	E018	3.85052	0.944199	0.320314
ENSG00000124688	E006	16.6551	0.944199	-0.348331
ENSG00000129657	E029	399.356	0.944199	-0.241875
ENSG00000130475	E036	129.931	0.944199	0.426083
ENSG00000130522	E004	350.446	0.944199	0.829016
ENSG00000131069	E062	293.222	0.944199	-0.0710002
ENSG00000131459	E029	23.1551	0.944199	0.108911
ENSG00000132182	E017	47.5101	0.944199	0.0195029
ENSG00000132182	E018	75.4094	0.944199	0.0809099
ENSG00000133835	E020	16.71	0.944199	0.0620666
ENSG00000133835	E062	577.939	0.944199	-0.074056
ENSG00000134480	E014	2.2735	0.944199	0.536242
ENSG00000136152	E029	96.6779	0.944199	-0.21222
ENSG00000136928	E021	117.189	0.944199	0.00492268
ENSG00000136935	E025	183.798	0.944199	0.329662
ENSG00000138688	E072	594.297	0.944199	-0.217297
ENSG00000141384	E020	39.1478	0.944199	0.134105
ENSG00000142798	E122	16.309	0.944199	-0.161902
ENSG00000143207	E019	406.76	0.944199	0.0247709
ENSG00000143537	E062	41.3628	0.944199	0.103721
ENSG00000144395	E053	25.9781	0.944199	0.162724
ENSG00000147650	E002	26.1492	0.944199	-0.149725
ENSG00000149115	E008	257.482	0.944199	0.00895761
ENSG00000149634	E001	40.1964	0.944199	-0.10504
ENSG00000154553	E001	13.3374	0.944199	-0.869585
ENSG00000154642	E009	1.77687	0.944199	0.37315
ENSG00000157423	E104	38.6284	0.944199	0.0317477
ENSG00000162073	E007	118.306	0.944199	0.00431004
ENSG00000162613	E020	55.4695	0.944199	-0.40833
ENSG00000163527	E024	54.1189	0.944199	0.103655
ENSG00000163938	E018	397.205	0.944199	-0.0777092
ENSG00000167721	E024	19.8214	0.944199	0.234678
ENSG00000168646	E004	223.183	0.944199	0.0467748
ENSG00000170085	E025	299.704	0.944199	-0.00924192
ENSG00000171202	E002	50.0922	0.944199	0.18137
ENSG00000172775	E002	483.63	0.944199	-0.104091
ENSG00000187091	E017	3.08941	0.944199	0.916875
ENSG00000196482	E008	153.463	0.944199	-0.378401
ENSG00000197892	E019	67.2299	0.944199	0.172817
ENSG00000198911	E014	1235.53	0.944199	-0.114683
ENSG00000213953	E001	1.5899	0.944199	0.24104
ENSG00000230006	E018	13.2462	0.944199	0.449697
ENSG00000233098	E031	65.2577	0.944199	0.0837637
ENSG00000235194	E020	240.259	0.944199	0.126896
ENSG00000267886	E001	3.17037	0.944199	0.311827
ENSG00000131018	E229	44.1547	0.944201	0.232013
ENSG00000123124	E023	188.938	0.944205	0.0916279
ENSG00000162194	E033	3.27426	0.944205	-0.584328
ENSG00000100058	E003	256.393	0.944206	0.0347173
ENSG00000164830	E023	5.90167	0.944206	0.364378
ENSG00000075856	E024	382.268	0.944209	-0.0955929
ENSG00000082438	E008	18.2929	0.944209	0.0874046
ENSG00000101782	E027	560.433	0.944209	0.143604
ENSG00000104375	E028	44.8754	0.944209	-0.0454944
ENSG00000111596	E088	300.566	0.944209	-0.163211
ENSG00000115687	E009	147.065	0.944209	0.0629084
ENSG00000124357	E005	8.21504	0.944209	-0.283303
ENSG00000125753	E013	15.5972	0.944209	0.466401
ENSG00000130340	E009	270.354	0.944209	-0.10975
ENSG00000133313	E069	404.034	0.944209	-0.149609
ENSG00000140538	E056	29.5542	0.944209	-0.229629
ENSG00000140873	E010	14.4319	0.944209	-0.42482
ENSG00000145365	E004	12.656	0.944209	0.361011
ENSG00000147382	E013	147.712	0.944209	-0.17854
ENSG00000164692	E029	147.49	0.944209	0.0515728
ENSG00000168397	E052	50.6619	0.944209	-0.606371
ENSG00000175782	E003	129.188	0.944209	-0.131421
ENSG00000176563	E013	9.55416	0.944209	-0.212219
ENSG00000181396	E012	9.51381	0.944209	-0.436812
ENSG00000196646	E001	22.4948	0.944209	-0.266533
ENSG00000215513	E020	33.8929	0.944209	-0.123393
ENSG00000236552	E002	97.1	0.944209	-0.0320499
ENSG00000117394	E015	162.321	0.944209	-0.151278
ENSG00000162772	E014	34.2581	0.944215	0.233325
ENSG00000174227	E018	19.8317	0.944215	0.265543
ENSG00000214719	E009	24.3726	0.944215	-0.277269
ENSG00000267668	E002	4.04954	0.944215	0.537649
ENSG00000125743	E016	99.5241	0.944215	-0.138853
ENSG00000147576	E031	6.00584	0.944226	0.12912
ENSG00000154269	E012	8.26406	0.944226	-0.187725
ENSG00000112473	E007	1013.26	0.944228	-0.0292849
ENSG00000129071	E014	255.393	0.944228	0.0216904
ENSG00000138785	E005	384.244	0.944228	-0.215942
ENSG00000204650	E011	261.661	0.944228	-0.0397711
ENSG00000236432	E008	5.14324	0.944228	-0.0638728
ENSG00000243710	E007	1.99891	0.944228	0.457915
ENSG00000006715	E052	399.089	0.944231	-0.335431
ENSG00000085514	E003	1.76858	0.944231	0.750378
ENSG00000101400	E006	104.789	0.944231	0.0578808
ENSG00000111727	E016	258.43	0.944231	0.183315
ENSG00000116580	E031	161.409	0.944231	0.246233
ENSG00000129187	E023	22.5308	0.944231	0.28138
ENSG00000133863	E013	2.65707	0.944231	0.691542
ENSG00000137073	E013	216.873	0.944231	0.0813314
ENSG00000144233	E006	169.796	0.944231	0.0169277
ENSG00000145794	E041	341.796	0.944231	-0.254996
ENSG00000155393	E005	13.2821	0.944231	-0.164385
ENSG00000175449	E011	6.47989	0.944231	0.131026
ENSG00000179051	E002	737.105	0.944231	-0.132037
ENSG00000184428	E018	59.5442	0.944231	-0.127467
ENSG00000186017	E027	3.24639	0.944231	1.44099
ENSG00000204396	E021	12.245	0.944231	-0.405819
ENSG00000235590	E001	2.00708	0.944231	-0.47579
ENSG00000247121	E005	12.3106	0.944231	-0.132862
ENSG00000130035	E005	71.7302	0.944233	0.0782089
ENSG00000137145	E014	93.8619	0.944233	0.150888
ENSG00000259344	E008	1.77558	0.944233	-1.27543
ENSG00000197879	E069	1.68091	0.944234	0.873395
ENSG00000164128	E004	106.881	0.94424	-0.166346
ENSG00000065029	E021	38.8546	0.944249	-0.103344
ENSG00000100162	E012	50.9176	0.944249	-0.205109
ENSG00000213983	E069	7.01859	0.944249	-0.328842
ENSG00000101624	E014	51.271	0.944249	0.196801
ENSG00000102878	E019	196.507	0.944249	0.159686
ENSG00000151914	E024	874.154	0.944249	-0.150979
ENSG00000165669	E004	41.6594	0.944249	-0.498405
ENSG00000177646	E014	3.40913	0.944249	1.4712
ENSG00000198185	E005	163.353	0.944249	0.123405
ENSG00000116161	E018	29.1136	0.944262	-0.169825
ENSG00000131379	E003	37.9968	0.944262	-0.152706
ENSG00000174744	E006	103.147	0.944262	-0.159933
ENSG00000150275	E013	3.91626	0.94427	0.234351
ENSG00000137845	E047	169.217	0.944272	0.133995
ENSG00000149089	E009	377.79	0.944272	0.133043
ENSG00000144868	E004	139.472	0.944276	0.163825
ENSG00000134940	E006	5.73088	0.944286	0.306591
ENSG00000196151	E013	157.13	0.944286	0.0663801
ENSG00000107854	E024	742.851	0.94429	-0.136908
ENSG00000250903	E043	9.21998	0.94429	-0.26263
ENSG00000121741	E014	593.776	0.944299	-0.109134
ENSG00000172831	E025	380.962	0.944302	-0.106211
ENSG00000101191	E020	489.211	0.944304	0.0614868
ENSG00000124126	E012	220.956	0.944304	-0.0634555
ENSG00000147459	E063	9.73221	0.944304	-0.421328
ENSG00000182208	E001	160.989	0.944304	-0.027734
ENSG00000143643	E005	6.86764	0.944304	0.537793
ENSG00000004455	E012	19.9205	0.944304	-0.244972
ENSG00000054690	E050	87.3686	0.944304	0.183372
ENSG00000064545	E005	11.2716	0.944304	-0.271171
ENSG00000078081	E005	3.52831	0.944304	-0.381731
ENSG00000082516	E025	136.952	0.944304	-0.117381
ENSG00000089157	E033	8776	0.944304	0.200826
ENSG00000105127	E009	55.0514	0.944304	0.163904
ENSG00000110172	E039	7.03097	0.944304	0.344128
ENSG00000130822	E072	2.23967	0.944304	-0.432189
ENSG00000144028	E060	910.091	0.944304	0.125802
ENSG00000153933	E021	72.7643	0.944304	0.042072
ENSG00000162512	E008	626.125	0.944304	0.132911
ENSG00000164073	E009	166.596	0.944304	-0.164376
ENSG00000171163	E049	104.697	0.944304	-0.115008
ENSG00000198231	E056	79.2639	0.944304	-0.331057
ENSG00000221926	E032	32.576	0.944304	-0.0504543
ENSG00000235760	E001	11.1383	0.944304	-0.502126
ENSG00000133107	E025	105.617	0.944307	0.0371076
ENSG00000099783	E030	1725.95	0.944312	0.177835
ENSG00000104497	E028	2.7852	0.944312	0.885823
ENSG00000123154	E032	52.1452	0.944312	0.256341
ENSG00000129244	E002	704.179	0.944312	-0.164377
ENSG00000131507	E003	2888.28	0.944312	0.207303
ENSG00000132323	E027	8.81142	0.944312	-0.16093
ENSG00000133943	E018	1.43351	0.944312	0.553899
ENSG00000138193	E028	204.756	0.944312	-0.0875181
ENSG00000140945	E023	363.85	0.944312	-0.080021
ENSG00000159884	E015	12.258	0.944312	0.210688
ENSG00000164070	E005	5.57105	0.944312	0.400719
ENSG00000172932	E020	306.729	0.944312	0.0517568
ENSG00000246100	E002	2.14798	0.944312	0.106666
ENSG00000265533	E004	3.02785	0.944312	-0.454904
ENSG00000099889	E010	122.062	0.944314	0.602945
ENSG00000266714	E099	1.85898	0.944327	-0.423807
ENSG00000085511	E015	145.551	0.944334	0.0600516
ENSG00000135951	E019	19.2455	0.944334	-0.132936
ENSG00000137628	E004	6.04487	0.944334	-0.571587
ENSG00000164106	E004	162.883	0.944334	-0.0110967
ENSG00000178104	E165	2.2199	0.944334	0.392464
ENSG00000269054	E003	64.4493	0.944334	0.0579163
ENSG00000108309	E012	1098.88	0.944338	0.141166
ENSG00000120896	E058	28.3269	0.944338	0.243042
ENSG00000183060	E007	91.9133	0.944338	0.179682
ENSG00000108515	E027	5.21866	0.944339	0.74023
ENSG00000141959	E041	28.0635	0.944339	-0.281814
ENSG00000001460	E033	2.91879	0.944357	0.36907
ENSG00000008056	E008	1652.19	0.944357	-0.0235669
ENSG00000008300	E014	47.9437	0.944357	0.1517
ENSG00000011143	E013	91.1213	0.944357	-0.152454
ENSG00000040531	E027	71.5947	0.944357	-0.0804866
ENSG00000068654	E017	3.37018	0.944357	-0.633611
ENSG00000087460	E083	11249.2	0.944357	0.148874
ENSG00000089091	E025	75.9452	0.944357	-0.143193
ENSG00000095906	E040	121.455	0.944357	0.177223
ENSG00000099785	E016	185.066	0.944357	0.137639
ENSG00000102935	E023	5.43786	0.944357	-0.269572
ENSG00000103351	E016	323.481	0.944357	0.0809587
ENSG00000106853	E012	59.038	0.944357	-0.131516
ENSG00000109332	E064	53.9838	0.944357	0.337299
ENSG00000115423	E074	22.4442	0.944357	-0.139614
ENSG00000116095	E004	195.571	0.944357	0.204373
ENSG00000116793	E024	6.08206	0.944357	0.207765
ENSG00000121270	E022	12.2971	0.944357	-0.309018
ENSG00000123560	E042	24.6886	0.944357	0.161875
ENSG00000132600	E030	12.9824	0.944357	-0.222397
ENSG00000134352	E038	14.1732	0.944357	0.337931
ENSG00000143774	E068	2.46202	0.944357	-0.674306
ENSG00000144668	E031	10.7464	0.944357	0.32955
ENSG00000151893	E003	911.527	0.944357	-0.292102
ENSG00000158828	E014	3.30595	0.944357	-0.661588
ENSG00000160214	E014	221.921	0.944357	-0.0894899
ENSG00000160796	E051	46.9705	0.944357	-0.169917
ENSG00000164078	E012	9.86927	0.944357	0.24611
ENSG00000164692	E024	107.139	0.944357	0.164668
ENSG00000166262	E039	34.1366	0.944357	-0.216338
ENSG00000168152	E004	8.95047	0.944357	0.457931
ENSG00000171608	E025	10.2082	0.944357	-0.544306
ENSG00000174628	E037	250.617	0.944357	-0.12678
ENSG00000182518	E007	288.772	0.944357	0.095394
ENSG00000183066	E005	1.68451	0.944357	-14.8507
ENSG00000250722	E008	78.3297	0.944357	0.125996
ENSG00000257218	E003	1.54694	0.944357	2.84166
ENSG00000257894	E002	6.89754	0.944357	-0.240524
ENSG00000014824	E013	715.916	0.944358	-0.190382
ENSG00000108264	E031	182.216	0.944362	0.198484
ENSG00000170962	E005	32.734	0.944362	-0.211485
ENSG00000010219	E020	3.03229	0.944364	-0.370722
ENSG00000116497	E015	15.8759	0.944368	-0.282501
ENSG00000129235	E001	6.50388	0.944368	-0.529934
ENSG00000133805	E044	1.74795	0.944368	0.00964917
ENSG00000198919	E025	840.873	0.944368	0.176186
ENSG00000109576	E024	5.8666	0.944372	0.692535
ENSG00000139112	E011	50.9674	0.944372	-0.113956
ENSG00000182986	E033	38.1082	0.944372	-0.419101
ENSG00000137770	E034	254.413	0.944372	-0.198348
ENSG00000033178	E004	467.443	0.944375	0.18397
ENSG00000081721	E009	587.141	0.944375	0.10528
ENSG00000106069	E063	34.243	0.944375	0.234393
ENSG00000124523	E006	229.378	0.944375	0.192116
ENSG00000151388	E006	55.2422	0.944375	-0.294035
ENSG00000164815	E009	22.2956	0.944375	-0.364177
ENSG00000184792	E023	83.9537	0.944375	-0.228339
ENSG00000185909	E010	85.3787	0.944375	0.254461
ENSG00000198208	E011	270.967	0.944375	0.0456506
ENSG00000166452	E026	87.0574	0.944375	0.0851405
ENSG00000018625	E007	360.234	0.944383	0.195511
ENSG00000005483	E010	5.28241	0.944389	-0.658156
ENSG00000070366	E003	6.45921	0.944389	-0.198386
ENSG00000116668	E010	51.6521	0.944389	0.300054
ENSG00000141994	E020	55.1913	0.944389	-0.127217
ENSG00000152556	E036	1078.6	0.944389	-0.107652
ENSG00000158427	E011	401.926	0.944389	0.168243
ENSG00000160201	E015	1034.96	0.944389	0.264192
ENSG00000170142	E013	1158.41	0.944389	0.243851
ENSG00000198911	E020	9.38939	0.944389	0.206687
ENSG00000204706	E029	1.97988	0.944393	0.553885
ENSG00000255299	E003	2.06484	0.944393	-0.427794
ENSG00000121270	E024	12.3885	0.944396	0.345874
ENSG00000104835	E009	15.4645	0.944403	0.194432
ENSG00000093217	E025	31.4902	0.94441	-0.10752
ENSG00000115687	E002	28.8465	0.94441	-0.287348
ENSG00000182979	E045	283.343	0.94441	0.146769
ENSG00000011132	E002	3.83732	0.944429	0.292337
ENSG00000053108	E013	176.326	0.944429	-0.124093
ENSG00000073111	E016	138.707	0.944429	-0.112332
ENSG00000078814	E008	4.02476	0.944429	0.0308377
ENSG00000080189	E035	47.3089	0.944429	0.0285807
ENSG00000100744	E015	350.279	0.944429	0.0344662
ENSG00000113273	E002	316.755	0.944429	-0.136069
ENSG00000122335	E012	6.33476	0.944429	-0.447548
ENSG00000130164	E016	200.007	0.944429	0.0570855
ENSG00000138801	E027	119.844	0.944429	0.241809
ENSG00000156931	E022	213.74	0.944429	-0.139241
ENSG00000163930	E037	10.686	0.944429	0.388949
ENSG00000164123	E004	3.66776	0.944429	0.151543
ENSG00000171004	E012	313.914	0.944429	0.402021
ENSG00000173575	E062	569.067	0.944429	0.0184349
ENSG00000178038	E003	1.81509	0.944429	-0.596156
ENSG00000180263	E016	67.2729	0.944429	0.0214397
ENSG00000198538	E012	36.4773	0.944429	-0.225037
ENSG00000204469	E019	753.109	0.944429	0.298769
ENSG00000226287	E014	33.6154	0.944429	-0.152258
ENSG00000256683	E019	25.2229	0.944429	-0.223258
ENSG00000269386	E003	46.4934	0.944429	0.202981
ENSG00000071539	E026	67.0601	0.94443	-0.111953
ENSG00000055609	E016	500.918	0.944436	0.121192
ENSG00000007350	E012	31.3198	0.944439	0.319244
ENSG00000078304	E056	559.18	0.944439	0.0988457
ENSG00000086062	E004	21.4611	0.944439	-0.051773
ENSG00000100599	E013	3.82406	0.944439	-0.239372
ENSG00000111640	E019	747.419	0.944439	0.098556
ENSG00000111731	E021	457.308	0.944439	0.00221776
ENSG00000121570	E007	133.228	0.944439	-0.0911848
ENSG00000121741	E024	512.241	0.944439	-0.0696638
ENSG00000130635	E071	13.011	0.944439	0.257696
ENSG00000138798	E035	3.55788	0.944439	0.397299
ENSG00000154188	E018	51.9163	0.944439	0.111853
ENSG00000157423	E066	17.4251	0.944439	-0.288344
ENSG00000163608	E003	73.3314	0.944439	-0.211034
ENSG00000167548	E035	166.7	0.944439	0.209522
ENSG00000183154	E002	1.51288	0.944439	0.638604
ENSG00000184117	E002	5126.73	0.944439	-0.147113
ENSG00000245958	E026	187.44	0.944439	-0.242557
ENSG00000115687	E033	58.7997	0.944439	-0.504835
ENSG00000155749	E026	10.3202	0.944439	-0.223779
ENSG00000163738	E015	121.819	0.944439	0.280163
ENSG00000091428	E054	271.285	0.944447	-0.149733
ENSG00000236810	E004	32.1457	0.944447	-0.0965017
ENSG00000075891	E014	89.3009	0.944454	-0.278353
ENSG00000135218	E025	13.4527	0.944461	-0.258293
ENSG00000180879	E027	549.913	0.944493	-0.0607671
ENSG00000003096	E007	527.249	0.944493	0.118678
ENSG00000013561	E032	421.537	0.944493	0.015998
ENSG00000068745	E008	1247.27	0.944493	0.397493
ENSG00000087301	E024	79.9957	0.944493	0.0844463
ENSG00000100979	E001	58.5024	0.944493	0.202002
ENSG00000105568	E021	1374.54	0.944493	0.234001
ENSG00000111653	E020	312.074	0.944493	-0.0756295
ENSG00000112149	E005	746.195	0.944493	-0.0441786
ENSG00000132300	E055	298.136	0.944493	0.0570205
ENSG00000132478	E026	163	0.944493	0.179142
ENSG00000132676	E046	431.851	0.944493	-0.108115
ENSG00000133424	E025	140.819	0.944493	0.263899
ENSG00000136682	E027	82.5224	0.944493	0.139451
ENSG00000140307	E012	876.26	0.944493	0.149011
ENSG00000140374	E043	334.228	0.944493	-0.0241118
ENSG00000141447	E022	61.607	0.944493	-0.200219
ENSG00000144331	E008	57.7585	0.944493	-0.0140268
ENSG00000147526	E028	20.8859	0.944493	-0.556612
ENSG00000160282	E008	1.60236	0.944493	-0.515147
ENSG00000160404	E003	153.331	0.944493	-0.0572548
ENSG00000161265	E004	69.2681	0.944493	0.132495
ENSG00000162517	E006	619.164	0.944493	-0.031005
ENSG00000166750	E004	12.9275	0.944493	-0.501614
ENSG00000171766	E023	15.7259	0.944493	0.116539
ENSG00000175792	E024	585.547	0.944493	0.089081
ENSG00000185681	E007	41.7076	0.944493	-0.191657
ENSG00000258102	E004	6.78485	0.944493	0.17346
ENSG00000087460	E059	462.801	0.944494	-0.0954869
ENSG00000006740	E024	7.07257	0.944495	-0.328313
ENSG00000007341	E061	1.59591	0.944495	-0.57597
ENSG00000063244	E012	26.7056	0.944495	0.1046
ENSG00000067840	E008	2508.05	0.944495	0.148106
ENSG00000088035	E027	32.8315	0.944495	-0.140084
ENSG00000088970	E024	52.1453	0.944495	-0.165914
ENSG00000100359	E013	192.577	0.944495	-0.110083
ENSG00000105568	E022	1845.02	0.944495	0.298477
ENSG00000107140	E015	602.874	0.944495	0.0164786
ENSG00000110756	E033	2.74948	0.944495	0.824681
ENSG00000112242	E001	4.3887	0.944495	0.285205
ENSG00000112851	E011	209.915	0.944495	0.110438
ENSG00000114019	E031	7.02474	0.944495	0.617168
ENSG00000115207	E024	278.241	0.944495	0.098754
ENSG00000118432	E003	1070.97	0.944495	-0.295489
ENSG00000120800	E042	62.5808	0.944495	-0.100977
ENSG00000128989	E004	1580.99	0.944495	-0.293437
ENSG00000129422	E005	621.068	0.944495	-0.317348
ENSG00000130822	E006	65.2366	0.944495	-0.130831
ENSG00000132669	E017	108.267	0.944495	0.103162
ENSG00000142798	E121	13.7184	0.944495	-0.153408
ENSG00000143157	E010	2673.59	0.944495	0.0675602
ENSG00000148950	E005	16.1944	0.944495	-0.408713
ENSG00000149531	E021	25.1713	0.944495	0.0785398
ENSG00000151208	E035	628.893	0.944495	-0.0977043
ENSG00000151632	E017	338.393	0.944495	0.0809071
ENSG00000152404	E009	1.90915	0.944495	0.753558
ENSG00000152582	E025	54.0818	0.944495	-0.244807
ENSG00000155363	E042	10.5582	0.944495	-0.40429
ENSG00000156011	E034	65.3937	0.944495	-0.182878
ENSG00000159363	E044	317.873	0.944495	0.121533
ENSG00000162065	E008	195.879	0.944495	0.11195
ENSG00000163389	E021	81.0666	0.944495	0.269781
ENSG00000164180	E047	3.55597	0.944495	0.353829
ENSG00000166311	E023	23.3843	0.944495	0.255135
ENSG00000166855	E001	935.597	0.944495	-0.22119
ENSG00000168743	E035	108.588	0.944495	-0.0428022
ENSG00000169184	E003	2227.9	0.944495	-0.163824
ENSG00000169439	E010	1.5089	0.944495	-1.00809
ENSG00000169446	E001	36.0818	0.944495	-0.303854
ENSG00000170248	E003	16.8936	0.944495	0.771512
ENSG00000170315	E016	5535.83	0.944495	0.0398374
ENSG00000172159	E015	262.52	0.944495	0.226819
ENSG00000172167	E022	45.3569	0.944495	0.154362
ENSG00000172738	E003	7.20367	0.944495	-0.178029
ENSG00000174238	E001	19.2501	0.944495	-0.604061
ENSG00000174943	E020	247.919	0.944495	0.0970722
ENSG00000175216	E010	1822.49	0.944495	-0.188308
ENSG00000187240	E074	125.049	0.944495	-0.124121
ENSG00000198689	E008	692.589	0.944495	-0.00612265
ENSG00000205250	E040	542.379	0.944495	-0.06104
ENSG00000228339	E002	1.60943	0.944495	0.388773
ENSG00000236264	E001	6.97245	0.944495	-1.02036
ENSG00000236947	E002	1.76053	0.944495	-0.620131
ENSG00000241057	E001	25.6063	0.944495	0.219127
ENSG00000244558	E001	4.86742	0.944495	-0.283252
ENSG00000246394	E005	1.97313	0.944495	-0.436687
ENSG00000257923	E041	38.2653	0.944495	0.237042
ENSG00000260442	E003	37.9627	0.944495	0.0955254
ENSG00000085788	E060	589.193	0.944501	0.0608467
ENSG00000117682	E011	69.3093	0.944501	0.15627
ENSG00000138375	E014	140.421	0.944501	0.0765949
ENSG00000142733	E006	33.9995	0.944501	0.0179001
ENSG00000171475	E014	2.42984	0.944501	-0.626319
ENSG00000182670	E059	5562.63	0.944501	0.0854762
ENSG00000182718	E016	6.2581	0.944501	0.535208
ENSG00000251322	E018	95.9941	0.944502	-0.250798
ENSG00000106477	E011	173.705	0.944505	-0.129278
ENSG00000104907	E021	160.234	0.944508	0.291975
ENSG00000110651	E014	3.40177	0.944508	0.165943
ENSG00000119318	E014	1735.78	0.944508	0.103548
ENSG00000120594	E011	138.18	0.944508	-0.0853151
ENSG00000170633	E024	561.491	0.944508	-0.0424629
ENSG00000174442	E023	5.37058	0.944508	-0.253734
ENSG00000221838	E009	1.72707	0.944508	0.534314
ENSG00000100714	E033	400.393	0.944509	0.126734
ENSG00000107036	E009	108.589	0.944509	-0.163239
ENSG00000188611	E002	4.5955	0.944509	-0.624584
ENSG00000148053	E014	2291.75	0.944523	-0.00584986
ENSG00000131748	E057	313.059	0.944525	-0.0771558
ENSG00000198853	E014	367.629	0.944528	0.281112
ENSG00000006194	E017	156.51	0.94454	0.133465
ENSG00000008294	E069	7.18297	0.94454	-0.23668
ENSG00000011028	E038	24.5484	0.94454	0.0873039
ENSG00000012232	E024	587.905	0.94454	0.0406385
ENSG00000032444	E056	126.721	0.94454	0.118379
ENSG00000048828	E029	3.52433	0.94454	0.207125
ENSG00000049656	E029	25.6541	0.94454	0.511413
ENSG00000051596	E006	7.48577	0.94454	0.434278
ENSG00000055044	E028	573.44	0.94454	0.110979
ENSG00000055483	E035	124.549	0.94454	0.0702973
ENSG00000063601	E028	211.439	0.94454	0.0874546
ENSG00000073614	E004	22.4924	0.94454	-0.176511
ENSG00000074201	E022	968.67	0.94454	0.231804
ENSG00000079691	E029	138.139	0.94454	0.211378
ENSG00000080608	E024	300.861	0.94454	0.531415
ENSG00000080822	E032	978.166	0.94454	-0.023439
ENSG00000087338	E015	136.42	0.94454	-0.0217135
ENSG00000087365	E029	11.6293	0.94454	-0.243225
ENSG00000087586	E023	3.22658	0.94454	0.688967
ENSG00000092094	E041	36.9533	0.94454	0.172582
ENSG00000093010	E010	8.13499	0.94454	-0.308053
ENSG00000101199	E052	372.122	0.94454	-0.0452077
ENSG00000102763	E004	87.8242	0.94454	0.0652199
ENSG00000105072	E024	88.669	0.94454	-0.121788
ENSG00000105223	E020	2214.13	0.94454	-0.178024
ENSG00000105426	E030	881.244	0.94454	0.171987
ENSG00000106799	E019	382.788	0.94454	0.141149
ENSG00000109971	E052	2.85335	0.94454	-0.487234
ENSG00000110651	E015	4.18064	0.94454	0.180242
ENSG00000111058	E005	5.23803	0.94454	-0.646751
ENSG00000111653	E013	542.114	0.94454	-0.0962612
ENSG00000113924	E031	1.78464	0.94454	0.583322
ENSG00000114650	E036	25.4221	0.94454	-0.173406
ENSG00000116459	E020	532.516	0.94454	0.0158342
ENSG00000117620	E023	117.549	0.94454	-0.195381
ENSG00000118518	E014	124.042	0.94454	-0.0973665
ENSG00000119537	E027	71.5822	0.94454	0.0944468
ENSG00000120071	E028	7.14961	0.94454	-0.509346
ENSG00000121570	E001	243.991	0.94454	-0.155559
ENSG00000121691	E016	348.94	0.94454	0.154584
ENSG00000128891	E021	157.242	0.94454	0.226946
ENSG00000129007	E007	3.34315	0.94454	0.347532
ENSG00000130175	E039	13.8072	0.94454	-0.244996
ENSG00000130204	E009	181.624	0.94454	-0.185619
ENSG00000131778	E035	2.49976	0.94454	-0.346226
ENSG00000132026	E028	12.0142	0.94454	0.193545
ENSG00000132405	E026	1649.36	0.94454	0.0586377
ENSG00000132716	E014	66.7227	0.94454	0.288289
ENSG00000134644	E006	1708.59	0.94454	-0.285688
ENSG00000135185	E012	13.924	0.94454	0.192331
ENSG00000135476	E009	26.7509	0.94454	0.152851
ENSG00000136261	E032	72.9169	0.94454	-0.0589867
ENSG00000136928	E008	470.428	0.94454	-0.236885
ENSG00000137210	E010	376.886	0.94454	-0.0603336
ENSG00000137573	E030	2.79428	0.94454	-0.594846
ENSG00000137955	E001	18.6239	0.94454	0.16413
ENSG00000138696	E023	87.3176	0.94454	-0.231983
ENSG00000139436	E053	34.6927	0.94454	0.124152
ENSG00000139631	E001	4.86592	0.94454	0.276277
ENSG00000139990	E011	748.928	0.94454	0.0624236
ENSG00000141447	E052	3.51825	0.94454	0.697502
ENSG00000141456	E038	29.2717	0.94454	-0.451357
ENSG00000142188	E017	17.2456	0.94454	-0.095165
ENSG00000142197	E034	190.859	0.94454	0.1096
ENSG00000142687	E025	503.861	0.94454	-0.0437115
ENSG00000142731	E039	39.8271	0.94454	-0.682078
ENSG00000144331	E031	4.08257	0.94454	0.34815
ENSG00000147100	E010	40.1217	0.94454	-0.374733
ENSG00000147144	E011	74.033	0.94454	0.139308
ENSG00000151208	E006	1029.94	0.94454	-0.165258
ENSG00000154743	E016	5.48733	0.94454	-0.123819
ENSG00000155158	E011	6.13481	0.94454	-0.328187
ENSG00000155761	E029	11.5367	0.94454	-0.0552901
ENSG00000159788	E047	243.658	0.94454	0.173632
ENSG00000160199	E017	2.71781	0.94454	-0.303835
ENSG00000160753	E011	1.49386	0.94454	0.591613
ENSG00000160753	E012	1.49386	0.94454	0.591613
ENSG00000160753	E013	1.49386	0.94454	0.591613
ENSG00000161551	E039	11.4558	0.94454	0.308647
ENSG00000162104	E025	2.85514	0.94454	0.448586
ENSG00000164889	E068	100.903	0.94454	-0.230928
ENSG00000165521	E023	95.8921	0.94454	-0.303914
ENSG00000165626	E015	73.2533	0.94454	-0.128104
ENSG00000165868	E017	39.8692	0.94454	0.171912
ENSG00000166411	E037	26.6035	0.94454	-0.298805
ENSG00000166484	E021	3.07278	0.94454	-0.620734
ENSG00000167258	E018	147.605	0.94454	-0.187524
ENSG00000167962	E031	46.0823	0.94454	-0.353168
ENSG00000170390	E014	2150.32	0.94454	-0.0346504
ENSG00000172663	E031	25.9696	0.94454	-0.0229834
ENSG00000172757	E025	17.6445	0.94454	-0.201407
ENSG00000172795	E022	8.48942	0.94454	-0.514548
ENSG00000173442	E020	32.5583	0.94454	-0.197769
ENSG00000173715	E027	177.211	0.94454	-0.0298788
ENSG00000174483	E011	22.9825	0.94454	0.247654
ENSG00000175826	E013	1969.72	0.94454	-0.0936465
ENSG00000179523	E013	4.45104	0.94454	-0.556943
ENSG00000182325	E007	6.76048	0.94454	0.189925
ENSG00000183496	E001	4.47236	0.94454	0.143566
ENSG00000184677	E010	170.887	0.94454	0.123007
ENSG00000186684	E001	55.9948	0.94454	0.212829
ENSG00000188186	E005	197.431	0.94454	0.15345
ENSG00000188641	E016	17.6264	0.94454	0.601189
ENSG00000196187	E032	6.73033	0.94454	0.0883591
ENSG00000196204	E014	10.8329	0.94454	0.396649
ENSG00000196437	E011	82.509	0.94454	0.0346618
ENSG00000197410	E014	3.54204	0.94454	0.299108
ENSG00000197558	E135	7.06743	0.94454	0.329999
ENSG00000198406	E001	9.32259	0.94454	-0.195054
ENSG00000198668	E017	38.5904	0.94454	-0.173951
ENSG00000198723	E015	11.083	0.94454	0.267845
ENSG00000203799	E026	2.54148	0.94454	-0.526578
ENSG00000204054	E030	117.894	0.94454	0.0427718
ENSG00000204262	E037	185.923	0.94454	0.0520627
ENSG00000205534	E027	65.562	0.94454	-0.10838
ENSG00000205611	E001	376.834	0.94454	0.056519
ENSG00000206149	E043	95.9428	0.94454	0.170835
ENSG00000219665	E001	7.89155	0.94454	0.298164
ENSG00000221983	E024	4.58908	0.94454	0.30432
ENSG00000226314	E011	44.5717	0.94454	-0.315645
ENSG00000227678	E009	18.0074	0.94454	-0.267446
ENSG00000233862	E005	4.30443	0.94454	-0.261928
ENSG00000272217	E001	10.4009	0.94454	-0.117182
ENSG00000116871	E035	892.471	0.944548	0.043166
ENSG00000138777	E035	6.37496	0.944548	0.356744
ENSG00000011405	E021	197.783	0.94455	0.0259462
ENSG00000060971	E018	271.347	0.94455	-0.11056
ENSG00000091527	E019	360.097	0.94455	0.0179422
ENSG00000099725	E015	41.1582	0.94455	0.21576
ENSG00000109775	E022	365.131	0.94455	0.164793
ENSG00000114993	E013	27.692	0.94455	0.227747
ENSG00000124493	E016	14.9765	0.94455	-0.0913011
ENSG00000127377	E009	1.58722	0.94455	-0.556225
ENSG00000131051	E044	1782.41	0.94455	0.211835
ENSG00000148400	E028	168.771	0.94455	-0.165054
ENSG00000154309	E002	9.20353	0.94455	-0.730123
ENSG00000160209	E009	12.7679	0.94455	0.122631
ENSG00000166407	E008	33.9595	0.94455	0.0890198
ENSG00000166974	E015	903.684	0.94455	0.0385574
ENSG00000168701	E025	9.25064	0.94455	-0.295268
ENSG00000171724	E003	3223.51	0.94455	-0.433785
ENSG00000178718	E004	92.4671	0.94455	0.0391862
ENSG00000197889	E002	8.77791	0.94455	0.297295
ENSG00000198556	E018	48.5764	0.94455	-0.12896
ENSG00000214293	E010	33.8536	0.94455	0.285512
ENSG00000258890	E018	190.921	0.94455	0.187702
ENSG00000272273	E001	9.80802	0.94455	0.149126
ENSG00000046889	E003	7.16612	0.944552	-0.471782
ENSG00000057593	E018	2.67054	0.944552	0.552568
ENSG00000060237	E047	4541.65	0.944552	0.0552201
ENSG00000070950	E018	66.2275	0.944552	0.129826
ENSG00000078674	E059	854.015	0.944552	-0.081539
ENSG00000079819	E024	84.7606	0.944552	0.21085
ENSG00000111058	E017	10.1106	0.944552	-0.247032
ENSG00000128833	E028	2.44264	0.944552	-0.435871
ENSG00000140455	E013	4.93319	0.944552	0.189326
ENSG00000143847	E023	23.7446	0.944552	0.11919
ENSG00000151135	E019	167.573	0.944552	0.0905376
ENSG00000152683	E016	90.2864	0.944552	-0.129234
ENSG00000165071	E017	6.80239	0.944552	-0.295489
ENSG00000169871	E011	14.5498	0.944552	-0.39758
ENSG00000171148	E018	96.0708	0.944552	0.689307
ENSG00000175309	E035	64.9128	0.944552	-0.18186
ENSG00000177706	E004	256.392	0.944552	-0.0219888
ENSG00000181666	E045	147.604	0.944552	0.019741
ENSG00000182957	E009	11.1592	0.944552	-0.0341952
ENSG00000185485	E016	226.979	0.944552	0.0501086
ENSG00000186340	E007	122.132	0.944552	-0.0234672
ENSG00000196214	E005	4.12055	0.944552	-0.388204
ENSG00000196873	E025	8.59108	0.944552	0.189168
ENSG00000232677	E006	21.8298	0.944552	-0.0859525
ENSG00000259502	E003	11.8324	0.944552	-0.286547
ENSG00000048828	E021	151.28	0.944554	-0.416879
ENSG00000050405	E005	122.856	0.944554	0.171935
ENSG00000054118	E010	2577.32	0.944554	0.0353889
ENSG00000065559	E009	191.138	0.944554	0.105054
ENSG00000073050	E018	292.206	0.944554	0.0396247
ENSG00000078043	E021	157.032	0.944554	0.0730021
ENSG00000101464	E023	13.8906	0.944554	0.325666
ENSG00000112499	E003	1.70918	0.944554	0.0551143
ENSG00000113013	E019	2766.02	0.944554	-0.142581
ENSG00000113389	E016	1.90206	0.944554	-0.446004
ENSG00000115561	E001	1554.4	0.944554	-0.231974
ENSG00000116871	E036	891.43	0.944554	0.0427627
ENSG00000123352	E020	9.11811	0.944554	0.519802
ENSG00000131323	E017	137.217	0.944554	-0.0479604
ENSG00000131477	E008	3.18963	0.944554	-0.256123
ENSG00000137693	E018	252.519	0.944554	-0.247968
ENSG00000138606	E003	130.269	0.944554	-0.247716
ENSG00000142102	E017	1.72056	0.944554	-0.193764
ENSG00000143514	E020	214.662	0.944554	-0.293045
ENSG00000144057	E006	26.1	0.944554	0.0136056
ENSG00000144857	E001	21.3931	0.944554	0.162257
ENSG00000145362	E091	3516.99	0.944554	-0.0821916
ENSG00000153902	E016	5.8593	0.944554	0.334328
ENSG00000163389	E003	3.746	0.944554	0.705783
ENSG00000166484	E050	8.56901	0.944554	0.515764
ENSG00000166908	E014	273.245	0.944554	0.079712
ENSG00000167815	E009	2675.58	0.944554	0.0277867
ENSG00000168237	E009	11.5272	0.944554	0.162108
ENSG00000168255	E015	6.78551	0.944554	0.257363
ENSG00000169946	E012	154.576	0.944554	-0.0700263
ENSG00000177200	E003	2.20015	0.944554	0.164649
ENSG00000177380	E024	416.927	0.944554	0.00255511
ENSG00000177628	E011	22.3845	0.944554	-0.217058
ENSG00000177628	E023	290.269	0.944554	-0.0920555
ENSG00000180182	E004	123.836	0.944554	-0.294078
ENSG00000182040	E001	10.5673	0.944554	0.0703423
ENSG00000185513	E025	31.3058	0.944554	-0.208816
ENSG00000186868	E029	5957.27	0.944554	-0.0390015
ENSG00000188706	E014	688.742	0.944554	0.0463857
ENSG00000197177	E015	18.6068	0.944554	0.0479189
ENSG00000205726	E093	149.332	0.944554	-0.420231
ENSG00000234423	E006	1.945	0.944554	-0.755623
ENSG00000243716	E021	12.5673	0.944554	-0.218302
ENSG00000259932	E002	2.30447	0.944554	0.531996
ENSG00000167065	E017	94.5644	0.944554	0.0845473
ENSG00000198492	E012	455.015	0.944554	0.0168826
ENSG00000011485	E031	25.0452	0.944559	0.0476004
ENSG00000025770	E038	308.329	0.944559	-0.0424866
ENSG00000072864	E008	1.69538	0.944559	-0.289033
ENSG00000103356	E036	67.2705	0.944559	0.153932
ENSG00000120709	E027	175.597	0.944559	0.280525
ENSG00000123384	E100	1527.86	0.944559	0.056413
ENSG00000145808	E006	10.0868	0.944559	0.181188
ENSG00000168275	E003	27.1383	0.944559	-0.156165
ENSG00000187953	E017	221.672	0.944559	-0.140304
ENSG00000198874	E003	2.28319	0.944559	0.256137
ENSG00000205485	E008	17.7234	0.944559	0.149266
ENSG00000205937	E026	852.163	0.944559	0.0277379
ENSG00000213625	E002	249.668	0.944559	-0.0473064
ENSG00000240288	E004	5.07809	0.944559	0.415481
ENSG00000248333	E001	1.50626	0.944559	2.35187
ENSG00000261556	E013	270.453	0.944559	0.118846
ENSG00000029534	E054	37.0988	0.94456	-0.0257373
ENSG00000100219	E011	3.38409	0.94456	1.17427
ENSG00000127463	E034	221.596	0.94456	-0.0532678
ENSG00000138061	E003	4.78661	0.94456	-0.256777
ENSG00000141380	E028	246.734	0.94456	0.0857976
ENSG00000143799	E027	1026.7	0.94456	0.159742
ENSG00000146376	E004	74.9264	0.94456	0.0769528
ENSG00000157379	E011	115.399	0.94456	-0.0731834
ENSG00000166986	E083	46.557	0.94456	-0.297723
ENSG00000170776	E035	332.544	0.94456	0.0951989
ENSG00000173209	E033	81.5137	0.94456	0.131183
ENSG00000180488	E003	2.70271	0.94456	-0.776616
ENSG00000205363	E011	100.952	0.94456	-0.00650886
ENSG00000214331	E018	24.2739	0.94456	-0.147004
ENSG00000271848	E002	3.90295	0.94456	-0.214266
ENSG00000006125	E006	794.037	0.944562	0.199156
ENSG00000063761	E019	137.952	0.944562	0.0213255
ENSG00000127054	E071	363.208	0.944562	0.0656065
ENSG00000133056	E039	224.63	0.944562	-0.194363
ENSG00000164031	E027	71.407	0.944567	0.189277
ENSG00000155034	E005	5.18264	0.944575	0.677163
ENSG00000087903	E036	15.2469	0.94458	0.0971182
ENSG00000198276	E020	230.246	0.94458	-0.037093
ENSG00000003147	E004	90.3612	0.944582	-0.383731
ENSG00000078369	E019	34.5443	0.944582	-0.298354
ENSG00000092020	E030	253.806	0.944582	-0.135806
ENSG00000104231	E029	27.9986	0.944582	0.207974
ENSG00000104695	E003	5.66092	0.944582	0.392253
ENSG00000105649	E007	24.7713	0.944582	-0.442757
ENSG00000107518	E035	123.381	0.944582	0.0684293
ENSG00000112210	E006	167.904	0.944582	0.0953506
ENSG00000117676	E034	34.9758	0.944582	0.221105
ENSG00000120265	E016	1316.21	0.944582	0.123427
ENSG00000134333	E048	32.3118	0.944582	-0.104074
ENSG00000142528	E023	3.97686	0.944582	0.0152613
ENSG00000153558	E004	8.07672	0.944582	0.161077
ENSG00000153558	E005	8.07672	0.944582	0.161077
ENSG00000153563	E006	70.0922	0.944582	0.212168
ENSG00000160584	E032	291.435	0.944582	-0.0998782
ENSG00000165555	E001	5.28238	0.944582	-0.521885
ENSG00000165637	E021	2541.8	0.944582	-0.0073811
ENSG00000173473	E031	302.527	0.944582	0.0398183
ENSG00000182324	E003	98.5157	0.944582	0.0982505
ENSG00000225151	E015	10.1615	0.944582	-0.265185
ENSG00000236279	E006	104.981	0.944582	-0.00830717
ENSG00000132196	E030	265.656	0.944584	0.0926512
ENSG00000139514	E009	259.518	0.944584	0.0399182
ENSG00000145147	E032	232.654	0.944584	-0.0875168
ENSG00000105298	E017	14.512	0.944585	-0.131151
ENSG00000253729	E096	318.445	0.944586	-0.244292
ENSG00000140688	E026	406.447	0.944587	-0.0568336
ENSG00000061938	E042	235.99	0.944589	0.0253077
ENSG00000067225	E032	3446.02	0.944589	0.148519
ENSG00000105656	E014	12.7871	0.944589	0.152595
ENSG00000119705	E023	8.95433	0.944589	-0.255233
ENSG00000155984	E020	6.28594	0.944589	0.988728
ENSG00000170571	E012	90.8001	0.944589	-0.110286
ENSG00000213341	E005	229.991	0.944589	-0.222811
ENSG00000177707	E022	307.927	0.944592	-0.184853
ENSG00000084710	E021	314.217	0.944592	0.355023
ENSG00000100722	E013	1.62902	0.944592	0.647344
ENSG00000100918	E035	91.6029	0.944592	0.151426
ENSG00000139974	E051	7.45583	0.944592	0.482523
ENSG00000156531	E003	44.482	0.944592	0.149541
ENSG00000184154	E028	121.613	0.944592	-0.063439
ENSG00000261556	E033	22.3595	0.944592	0.229052
ENSG00000129245	E021	632.499	0.944595	-0.0245758
ENSG00000101052	E028	12.3449	0.944596	-0.378794
ENSG00000108826	E012	773.435	0.944596	-0.0415629
ENSG00000165097	E020	274.676	0.944596	-0.144799
ENSG00000172053	E062	90.7818	0.944596	0.453023
ENSG00000169972	E007	3.56216	0.944598	-0.37899
ENSG00000117139	E012	948.659	0.944606	0.189247
ENSG00000182095	E038	140.008	0.944606	-0.106392
ENSG00000080839	E024	31.1385	0.944607	-0.300907
ENSG00000197345	E019	77.5731	0.944607	0.495218
ENSG00000197620	E031	27.7242	0.944607	-0.27718
ENSG00000198948	E011	5.4346	0.944617	-0.711427
ENSG00000072195	E098	162.575	0.944625	0.26143
ENSG00000072210	E036	346.943	0.944625	0.0687565
ENSG00000078053	E021	111.856	0.944625	0.0647402
ENSG00000078549	E026	429.339	0.944625	0.00243973
ENSG00000117859	E055	538.682	0.944625	-0.077
ENSG00000123352	E036	332.931	0.944625	0.169738
ENSG00000127952	E019	48.4351	0.944625	-0.0736646
ENSG00000136811	E038	247.479	0.944625	0.123479
ENSG00000141905	E025	48.6884	0.944625	0.165773
ENSG00000164924	E030	10462.1	0.944625	0.0502062
ENSG00000167468	E004	98.6129	0.944625	0.0502541
ENSG00000167900	E005	16.4465	0.944625	0.177299
ENSG00000172340	E006	105.601	0.944625	-0.185209
ENSG00000172382	E012	4.4918	0.944625	0.581557
ENSG00000179299	E014	11.8826	0.944625	0.292041
ENSG00000188580	E012	12.7964	0.944625	-0.256197
ENSG00000204291	E013	11.8313	0.944625	0.0251293
ENSG00000112237	E045	9.22043	0.944628	0.959487
ENSG00000131966	E029	1583.88	0.944628	0.0391912
ENSG00000142687	E009	568.747	0.944629	-0.0315803
ENSG00000147050	E027	110.337	0.944629	-0.098966
ENSG00000115414	E082	121.578	0.944629	-0.10034
ENSG00000127561	E006	23.5162	0.944629	0.0455713
ENSG00000204634	E011	41.5268	0.944633	0.134873
ENSG00000152795	E003	3468.55	0.944634	-0.256127
ENSG00000100359	E029	153.809	0.944643	-0.00401305
ENSG00000163913	E081	5.07691	0.944644	0.318517
ENSG00000104823	E010	3.31803	0.944654	-0.188382
ENSG00000004487	E017	1993.66	0.944657	0.0677363
ENSG00000010322	E047	1084.29	0.944657	-0.0331255
ENSG00000047410	E042	424.98	0.944657	-0.0477197
ENSG00000071626	E034	85.2811	0.944657	-0.420972
ENSG00000078053	E019	62.6837	0.944657	-0.253655
ENSG00000080573	E048	1.68911	0.944657	-0.621861
ENSG00000088340	E007	2.30469	0.944657	-0.509637
ENSG00000088756	E020	31.1992	0.944657	0.0846359
ENSG00000100033	E032	35.1725	0.944657	0.092408
ENSG00000100934	E038	404.429	0.944657	0.0912489
ENSG00000101040	E002	818.237	0.944657	-0.0893956
ENSG00000103494	E035	270.902	0.944657	-0.417655
ENSG00000107863	E029	1488.11	0.944657	-0.15122
ENSG00000114279	E003	716.615	0.944657	-0.000632514
ENSG00000120159	E012	64.4352	0.944657	0.192041
ENSG00000123870	E005	28.0296	0.944657	0.230306
ENSG00000124299	E035	35.9239	0.944657	0.820616
ENSG00000126878	E024	1018.82	0.944657	-0.120688
ENSG00000130299	E028	12.0312	0.944657	0.0365903
ENSG00000130783	E020	16.4774	0.944657	-0.187933
ENSG00000132182	E030	1.62842	0.944657	0.6292
ENSG00000134909	E032	174.55	0.944657	-0.185394
ENSG00000135976	E039	60.2688	0.944657	0.0705726
ENSG00000138641	E009	2.52185	0.944657	0.668084
ENSG00000141527	E013	1.87917	0.944657	0.597996
ENSG00000142197	E020	116.835	0.944657	-0.16496
ENSG00000149212	E012	356.66	0.944657	-0.0561602
ENSG00000151466	E033	95.8384	0.944657	-0.388918
ENSG00000152558	E005	557.908	0.944657	-0.0901645
ENSG00000163913	E060	124.111	0.944657	0.141823
ENSG00000164038	E002	84.5111	0.944657	-0.00943364
ENSG00000164109	E002	122.129	0.944657	-0.0681872
ENSG00000166313	E014	153.706	0.944657	-0.174242
ENSG00000170619	E001	208.665	0.944657	-0.379509
ENSG00000175029	E016	174.869	0.944657	0.331426
ENSG00000182853	E002	6.807	0.944657	-0.25586
ENSG00000183091	E162	1.45284	0.944657	-2.40587
ENSG00000183762	E019	55.2374	0.944657	-0.169322
ENSG00000184640	E090	767.315	0.944657	-0.00630633
ENSG00000186732	E020	18.4958	0.944657	0.114232
ENSG00000198626	E034	20.1024	0.944657	0.102118
ENSG00000213088	E006	120.963	0.944657	-0.25109
ENSG00000213930	E008	10.2335	0.944657	0.507613
ENSG00000224877	E019	50.1029	0.944657	0.154083
ENSG00000250251	E012	9.17241	0.944657	1.00094
ENSG00000251532	E002	3.79567	0.944657	0.0546857
ENSG00000260132	E001	2.62326	0.944657	-0.593535
ENSG00000113300	E008	12.3455	0.94466	0.225804
ENSG00000095739	E003	21.1918	0.944668	-0.108858
ENSG00000143995	E019	146.947	0.944668	0.275049
ENSG00000160271	E032	1034.92	0.944668	-0.0400427
ENSG00000164916	E017	61.1976	0.944668	0.278338
ENSG00000173226	E001	53.3922	0.944668	0.240371
ENSG00000070882	E008	45.504	0.944673	0.113359
ENSG00000074621	E019	1.54086	0.944673	-0.230148
ENSG00000081791	E011	58.1494	0.944673	0.413185
ENSG00000089820	E052	13.2156	0.944673	-0.160833
ENSG00000108510	E017	928.251	0.944673	0.015066
ENSG00000115207	E018	327.298	0.944673	-0.127879
ENSG00000116584	E065	3.41982	0.944673	0.661545
ENSG00000136235	E042	4.52417	0.944673	-0.472284
ENSG00000139372	E020	411.347	0.944673	0.10532
ENSG00000144959	E002	345.882	0.944673	-0.309094
ENSG00000151067	E051	130.305	0.944673	0.0674667
ENSG00000169914	E003	64.3175	0.944673	0.0547127
ENSG00000170667	E001	3.02004	0.944673	-0.684386
ENSG00000175573	E006	43.7138	0.944673	-0.278357
ENSG00000181135	E015	11.8824	0.944673	-0.257338
ENSG00000232129	E001	1.86827	0.944673	0.314272
ENSG00000242578	E002	2.5093	0.944673	0.254932
ENSG00000146909	E013	54.4228	0.944678	0.140552
ENSG00000177663	E004	1.64754	0.944678	0.167058
ENSG00000090975	E021	3.34166	0.94469	-0.656159
ENSG00000103544	E004	28.4649	0.94469	0.0785261
ENSG00000142173	E042	33.1911	0.94469	-0.541852
ENSG00000065357	E092	17.3536	0.944697	-0.209574
ENSG00000167968	E001	68.0276	0.944711	-0.184008
ENSG00000040341	E056	1.51319	0.944713	0.806146
ENSG00000079805	E067	17.5851	0.944713	-0.172275
ENSG00000088881	E029	26.2217	0.944713	0.282523
ENSG00000114098	E017	6.97164	0.944713	0.316277
ENSG00000115677	E091	873.487	0.944713	-0.0322023
ENSG00000122126	E027	480.33	0.944713	-0.15311
ENSG00000128829	E021	194.368	0.944713	0.0842942
ENSG00000134291	E023	73.3742	0.944713	-0.0812103
ENSG00000135541	E044	368.964	0.944713	0.0923927
ENSG00000139220	E032	490.35	0.944713	-0.326343
ENSG00000143537	E045	108.588	0.944713	-0.0363309
ENSG00000143971	E008	209.329	0.944713	-0.384966
ENSG00000151849	E018	182.998	0.944713	0.271314
ENSG00000152291	E015	13.9217	0.944713	0.597498
ENSG00000153291	E018	253.902	0.944713	0.0484513
ENSG00000153827	E032	561.517	0.944713	0.0729549
ENSG00000165782	E003	310.227	0.944713	-0.0937414
ENSG00000174502	E002	14.3504	0.944713	0.506366
ENSG00000177697	E032	250.604	0.944713	-0.10782
ENSG00000183207	E001	2.12132	0.944713	0.336295
ENSG00000184381	E004	125.147	0.944713	-0.118895
ENSG00000187531	E006	79.9765	0.944713	0.161089
ENSG00000197603	E030	296.693	0.944713	0.230769
ENSG00000205081	E001	5.12549	0.944713	0.385132
ENSG00000244041	E006	170.881	0.944713	-0.0919693
ENSG00000248540	E001	26.9388	0.944713	-0.154007
ENSG00000161981	E005	35.3811	0.944714	-0.117809
ENSG00000005302	E001	6.74438	0.944715	-0.357136
ENSG00000005810	E020	1507.73	0.944715	-0.126435
ENSG00000007392	E020	963.73	0.944715	-0.175871
ENSG00000009830	E050	36.3942	0.944715	-0.1175
ENSG00000012061	E015	513.201	0.944715	-0.0949826
ENSG00000013563	E008	46.1155	0.944715	-0.0877817
ENSG00000015285	E010	7.96276	0.944715	0.543288
ENSG00000023839	E017	2.14641	0.944715	0.468396
ENSG00000035115	E027	178.828	0.944715	0.0900073
ENSG00000051825	E030	67.8269	0.944715	0.22954
ENSG00000054523	E048	1912.17	0.944715	-0.116779
ENSG00000055609	E051	165.927	0.944715	-0.257769
ENSG00000056586	E042	2.22052	0.944715	0.82196
ENSG00000058799	E006	286.991	0.944715	0.00391255
ENSG00000061273	E004	130.425	0.944715	-0.0818489
ENSG00000063046	E019	1555.98	0.944715	-0.0559164
ENSG00000063601	E041	244.015	0.944715	-0.0854919
ENSG00000065029	E015	13.3678	0.944715	-0.154772
ENSG00000065526	E010	427.741	0.944715	-0.157141
ENSG00000068615	E008	287.455	0.944715	0.27019
ENSG00000068697	E002	987.626	0.944715	-0.179612
ENSG00000068831	E048	9.34443	0.944715	0.0380509
ENSG00000070669	E036	28.5306	0.944715	0.313457
ENSG00000070950	E025	55.3261	0.944715	-0.0177704
ENSG00000072133	E004	213.749	0.944715	0.039851
ENSG00000075420	E027	128.714	0.944715	0.00886889
ENSG00000076344	E011	2.3131	0.944715	0.448488
ENSG00000077782	E050	590.246	0.944715	0.157118
ENSG00000080822	E019	770.114	0.944715	-0.0053615
ENSG00000081307	E021	78.3887	0.944715	-0.0939963
ENSG00000081760	E039	123.952	0.944715	-0.0535903
ENSG00000087470	E028	511.335	0.944715	-0.0760608
ENSG00000090006	E029	8.86795	0.944715	-0.632278
ENSG00000092108	E002	2.03473	0.944715	0.0101726
ENSG00000095485	E026	195.268	0.944715	-0.147361
ENSG00000099783	E024	1453.02	0.944715	0.221242
ENSG00000100154	E014	465.85	0.944715	0.0488395
ENSG00000100227	E013	911.336	0.944715	-0.0545907
ENSG00000100554	E010	96.3719	0.944715	-0.131912
ENSG00000102738	E002	57.152	0.944715	0.051947
ENSG00000103671	E001	1.99587	0.944715	1.02198
ENSG00000104979	E007	538.375	0.944715	0.0404337
ENSG00000105186	E041	60.1905	0.944715	0.106
ENSG00000105223	E048	86.6658	0.944715	0.143362
ENSG00000105538	E004	9.51036	0.944715	0.124564
ENSG00000105854	E002	38.6912	0.944715	0.329135
ENSG00000106066	E015	21.85	0.944715	-0.144326
ENSG00000106348	E028	194.73	0.944715	0.137065
ENSG00000107551	E034	196.061	0.944715	0.0889952
ENSG00000107798	E025	83.6095	0.944715	-0.195294
ENSG00000108061	E013	13.1845	0.944715	0.0971135
ENSG00000108219	E015	535.161	0.944715	-0.0801974
ENSG00000108270	E025	8.99543	0.944715	0.434412
ENSG00000108799	E012	158.306	0.944715	0.132523
ENSG00000110048	E009	31.5273	0.944715	-0.423104
ENSG00000110492	E014	5.04964	0.944715	0.315394
ENSG00000110693	E003	53.2303	0.944715	-0.189938
ENSG00000110717	E029	22.9332	0.944715	-0.20981
ENSG00000110811	E019	103.879	0.944715	-0.115968
ENSG00000112715	E005	1.63559	0.944715	0.828177
ENSG00000112983	E063	3.48935	0.944715	-0.365809
ENSG00000114541	E008	170.012	0.944715	-0.226113
ENSG00000116981	E004	8.99162	0.944715	-0.327299
ENSG00000117500	E004	712.381	0.944715	0.0632493
ENSG00000117528	E014	382.691	0.944715	0.0128265
ENSG00000117597	E014	156.292	0.944715	-0.13417
ENSG00000118197	E026	3.5776	0.944715	1.6142
ENSG00000118997	E056	24.2238	0.944715	-0.166215
ENSG00000120256	E004	350.011	0.944715	-0.000313557
ENSG00000120694	E008	1815.01	0.944715	0.0635092
ENSG00000121310	E027	10.2707	0.944715	0.341674
ENSG00000122257	E015	212.768	0.944715	-0.398646
ENSG00000122507	E039	1.53367	0.944715	-1.74018
ENSG00000124155	E017	665.166	0.944715	0.0875045
ENSG00000124275	E035	122.003	0.944715	-0.0984082
ENSG00000124615	E005	29.4928	0.944715	-0.365771
ENSG00000124942	E017	6.3625	0.944715	0.495609
ENSG00000125814	E018	93.1644	0.944715	0.444782
ENSG00000126351	E006	32.3189	0.944715	0.204622
ENSG00000126777	E051	596.248	0.944715	0.0313494
ENSG00000126950	E001	1452.26	0.944715	-0.241622
ENSG00000128573	E052	28.7827	0.944715	-0.275634
ENSG00000129990	E009	134.129	0.944715	0.290457
ENSG00000130305	E019	52.5043	0.944715	-0.363666
ENSG00000130856	E011	81.9657	0.944715	-0.196239
ENSG00000133083	E008	26.6887	0.944715	-0.380972
ENSG00000133110	E016	41.7589	0.944715	0.371556
ENSG00000133805	E036	2.02334	0.944715	0.70471
ENSG00000134452	E026	280.493	0.944715	-0.0767039
ENSG00000135108	E015	706.698	0.944715	-0.118615
ENSG00000135596	E044	3.16906	0.944715	0.0129863
ENSG00000136108	E017	448.134	0.944715	-0.177929
ENSG00000136636	E024	633.441	0.944715	0.0239207
ENSG00000136824	E022	149.072	0.944715	0.229354
ENSG00000136856	E027	48.3924	0.944715	0.06483
ENSG00000137814	E010	73.4319	0.944715	-0.134533
ENSG00000137875	E002	6.91062	0.944715	0.204006
ENSG00000138430	E011	1324.5	0.944715	0.0580901
ENSG00000138442	E003	237.084	0.944715	-0.263287
ENSG00000138621	E021	31.8226	0.944715	-0.0819153
ENSG00000138764	E019	1085.79	0.944715	-0.0389684
ENSG00000139508	E006	28.5569	0.944715	0.112247
ENSG00000139624	E002	13.9908	0.944715	-0.351071
ENSG00000139684	E015	13.9836	0.944715	0.330466
ENSG00000140939	E031	89.353	0.944715	0.323296
ENSG00000141503	E016	236.812	0.944715	-0.0290528
ENSG00000141562	E066	144.973	0.944715	0.234775
ENSG00000141574	E013	1.89837	0.944715	-0.554241
ENSG00000141994	E006	6.31609	0.944715	-0.329616
ENSG00000142621	E088	2.85592	0.944715	-0.441265
ENSG00000142687	E035	357.288	0.944715	0.19929
ENSG00000143401	E018	395.264	0.944715	0.0608697
ENSG00000144362	E006	25.8252	0.944715	-0.163933
ENSG00000145012	E045	17.4146	0.944715	-0.469476
ENSG00000145348	E031	265.096	0.944715	-0.127085
ENSG00000145864	E002	725.906	0.944715	-0.112741
ENSG00000145868	E045	45.179	0.944715	-0.0761275
ENSG00000147813	E025	3.26863	0.944715	-0.362143
ENSG00000149577	E053	14.4816	0.944715	0.227148
ENSG00000149930	E024	77.6361	0.944715	0.0687181
ENSG00000150787	E006	46.6006	0.944715	-0.269224
ENSG00000152582	E062	9.07699	0.944715	0.326801
ENSG00000152904	E007	419.447	0.944715	-0.234109
ENSG00000153721	E011	21.4968	0.944715	0.0847551
ENSG00000153827	E056	21.6712	0.944715	0.213814
ENSG00000154269	E039	12.9236	0.944715	-0.229524
ENSG00000154447	E004	157.784	0.944715	0.0925945
ENSG00000154856	E017	172.399	0.944715	-0.351617
ENSG00000155530	E022	14.7061	0.944715	-0.176648
ENSG00000158411	E025	164.26	0.944715	0.290985
ENSG00000158683	E057	1.78669	0.944715	1.33718
ENSG00000158773	E029	1089.69	0.944715	0.219023
ENSG00000158796	E028	13.8076	0.944715	0.248744
ENSG00000159899	E012	37.8415	0.944715	-0.0371491
ENSG00000160007	E008	25.813	0.944715	-0.296349
ENSG00000160097	E002	28.5351	0.944715	-0.309739
ENSG00000160179	E007	26.2718	0.944715	0.103986
ENSG00000160216	E028	127.425	0.944715	0.202825
ENSG00000160410	E010	11.693	0.944715	-0.415207
ENSG00000161010	E030	180.647	0.944715	-0.195502
ENSG00000161149	E004	241.048	0.944715	0.0914615
ENSG00000161551	E006	31.6056	0.944715	0.174422
ENSG00000161835	E010	4.34438	0.944715	0.561774
ENSG00000161912	E009	8.39435	0.944715	-0.427467
ENSG00000162408	E004	89.1115	0.944715	0.158796
ENSG00000162585	E007	13.5261	0.944715	-0.0696584
ENSG00000162670	E006	144.3	0.944715	0.0288067
ENSG00000163918	E026	187.734	0.944715	-0.0631901
ENSG00000163946	E012	234.455	0.944715	-0.160544
ENSG00000164168	E013	377.982	0.944715	0.0164408
ENSG00000164190	E022	223.645	0.944715	0.164121
ENSG00000164253	E044	544.606	0.944715	-0.107365
ENSG00000164291	E014	2.25382	0.944715	-0.770149
ENSG00000164292	E039	20.1642	0.944715	-0.183972
ENSG00000164332	E002	530.358	0.944715	-0.104286
ENSG00000164548	E026	1199.49	0.944715	0.250989
ENSG00000165671	E006	3.34614	0.944715	0.914612
ENSG00000165795	E089	433.954	0.944715	-0.0572489
ENSG00000166946	E028	49.2121	0.944715	-0.609377
ENSG00000166949	E035	49.9893	0.944715	0.0166208
ENSG00000167470	E006	250.108	0.944715	-0.0769519
ENSG00000167986	E072	1140.11	0.944715	0.128964
ENSG00000168702	E074	100.068	0.944715	0.063455
ENSG00000169251	E021	168.736	0.944715	-0.0659766
ENSG00000170500	E004	514.785	0.944715	-0.0940287
ENSG00000170606	E012	961.502	0.944715	-0.230595
ENSG00000171502	E045	45.6186	0.944715	-0.0845064
ENSG00000171680	E018	51.7338	0.944715	0.250548
ENSG00000172273	E033	169.667	0.944715	0.24342
ENSG00000172497	E013	3.19026	0.944715	0.546297
ENSG00000172893	E023	765.734	0.944715	0.014646
ENSG00000173157	E021	3.83901	0.944715	-0.394849
ENSG00000174586	E005	2.48272	0.944715	0.960817
ENSG00000175711	E012	1.63165	0.944715	0.451235
ENSG00000176476	E016	81.3039	0.944715	0.313848
ENSG00000176623	E034	204.639	0.944715	0.0545298
ENSG00000176884	E017	46.4257	0.944715	-0.150062
ENSG00000177025	E002	8.28359	0.944715	0.218369
ENSG00000177084	E011	7.69319	0.944715	-0.544
ENSG00000177963	E015	317.311	0.944715	0.0680996
ENSG00000180628	E001	1.8564	0.944715	-0.711127
ENSG00000182827	E002	835.558	0.944715	0.0306036
ENSG00000183255	E016	14.1303	0.944715	0.849571
ENSG00000183506	E035	171.906	0.944715	0.175226
ENSG00000184232	E005	2.89104	0.944715	0.423576
ENSG00000184465	E004	33.3222	0.944715	0.356049
ENSG00000185442	E026	2.18996	0.944715	1.22754
ENSG00000185453	E004	3.71399	0.944715	0.909852
ENSG00000186010	E010	122.732	0.944715	0.000818918
ENSG00000186480	E010	497.758	0.944715	0.0109273
ENSG00000187902	E002	696.682	0.944715	-0.271706
ENSG00000196611	E009	1.80164	0.944715	0.0177989
ENSG00000196730	E007	6.51268	0.944715	-0.269543
ENSG00000197620	E022	3.92444	0.944715	0.501387
ENSG00000198301	E035	234.785	0.944715	-0.161702
ENSG00000198356	E014	662.167	0.944715	0.0180221
ENSG00000198836	E013	598.659	0.944715	0.0709673
ENSG00000204231	E018	29.1138	0.944715	0.0426605
ENSG00000204311	E006	25.0078	0.944715	0.135863
ENSG00000204387	E007	779.959	0.944715	0.31721
ENSG00000213619	E016	491.547	0.944715	0.0295447
ENSG00000215481	E004	15.891	0.944715	0.209975
ENSG00000226699	E002	1.73628	0.944715	-0.430738
ENSG00000228063	E001	12.4116	0.944715	-0.190991
ENSG00000228629	E002	7.29092	0.944715	-0.188585
ENSG00000230590	E014	124.635	0.944715	0.0271577
ENSG00000233639	E005	273.1	0.944715	0.114647
ENSG00000236438	E009	13.4918	0.944715	-0.14679
ENSG00000241343	E018	26.9381	0.944715	-0.143554
ENSG00000241859	E009	44.5551	0.944715	-0.333516
ENSG00000254635	E003	141.274	0.944715	0.0594837
ENSG00000262185	E001	16.5056	0.944715	0.100537
ENSG00000269688	E002	20.5119	0.944715	-0.101702
ENSG00000089063	E016	6.43489	0.944733	0.334952
ENSG00000137601	E043	79.0214	0.944733	0.113637
ENSG00000149428	E039	366.43	0.944733	-0.239343
ENSG00000160208	E013	321.633	0.944733	0.115225
ENSG00000174851	E017	44.9776	0.944733	0.157982
ENSG00000177084	E031	232.636	0.944733	-0.176504
ENSG00000214198	E029	20.9311	0.944733	0.120387
ENSG00000225855	E005	15.2118	0.944733	-0.175324
ENSG00000008869	E025	311.647	0.944735	0.066743
ENSG00000122512	E010	418.024	0.944735	-0.106935
ENSG00000142798	E007	15.0154	0.944735	-0.20104
ENSG00000188582	E007	15.3054	0.94474	0.487788
ENSG00000111348	E007	3.91575	0.944754	0.181857
ENSG00000163932	E029	9.92798	0.944754	-0.0688739
ENSG00000182809	E027	520.379	0.944754	-0.0177796
ENSG00000230910	E003	505.471	0.944754	-0.133163
ENSG00000137218	E007	2.21306	0.944759	0.564214
ENSG00000137869	E027	5.73222	0.944765	0.267071
ENSG00000187049	E005	27.9403	0.944765	0.145072
ENSG00000037749	E013	637.407	0.944774	-0.101365
ENSG00000048052	E040	232.883	0.944774	0.096344
ENSG00000049323	E023	96.3324	0.944774	0.159166
ENSG00000053371	E006	325.599	0.944774	0.000872342
ENSG00000060237	E065	847.88	0.944774	-0.232346
ENSG00000066651	E011	108.846	0.944774	-0.0854038
ENSG00000071859	E004	7.4123	0.944774	0.664463
ENSG00000077616	E021	76.1401	0.944774	0.109268
ENSG00000079101	E002	2.48812	0.944774	0.501239
ENSG00000085978	E016	246.438	0.944774	0.304585
ENSG00000088280	E042	11.631	0.944774	-0.318486
ENSG00000094631	E083	155.699	0.944774	0.187675
ENSG00000099622	E038	45.1295	0.944774	0.408873
ENSG00000100503	E055	107.219	0.944774	0.0560689
ENSG00000100528	E016	12.4973	0.944774	0.967093
ENSG00000101109	E020	155.919	0.944774	0.00935712
ENSG00000103037	E037	32.7058	0.944774	-0.176358
ENSG00000103671	E035	208.852	0.944774	-0.168091
ENSG00000104177	E015	1273.77	0.944774	0.101813
ENSG00000104671	E010	850.341	0.944774	-0.0818519
ENSG00000111231	E009	98.3864	0.944774	-0.0616651
ENSG00000113812	E011	365.193	0.944774	0.145027
ENSG00000119314	E005	353.616	0.944774	-0.0154927
ENSG00000119616	E011	37.2955	0.944774	0.175886
ENSG00000122068	E011	28.4799	0.944774	-0.135827
ENSG00000122417	E047	571.32	0.944774	-0.0116924
ENSG00000124444	E009	15.3512	0.944774	-0.206846
ENSG00000126453	E015	13.5804	0.944774	-0.220209
ENSG00000126870	E024	144.31	0.944774	-0.179685
ENSG00000127990	E017	453.182	0.944774	0.0424609
ENSG00000129991	E011	11.5952	0.944774	-0.427273
ENSG00000130649	E006	3.17905	0.944774	-1.19645
ENSG00000131473	E037	1267.89	0.944774	0.0341634
ENSG00000133835	E043	615.738	0.944774	0.0453253
ENSG00000136367	E010	218.585	0.944774	-0.0984369
ENSG00000136628	E011	549.528	0.944774	-0.0955021
ENSG00000138593	E001	2.70655	0.944774	-0.863609
ENSG00000138777	E021	228.71	0.944774	-0.115326
ENSG00000141198	E050	49.9161	0.944774	0.260686
ENSG00000141522	E024	6.37954	0.944774	-0.153794
ENSG00000144724	E032	581.565	0.944774	-0.218275
ENSG00000149925	E064	2622.74	0.944774	-0.0570566
ENSG00000150995	E042	4.9249	0.944774	0.62708
ENSG00000151617	E008	48.9331	0.944774	-0.340777
ENSG00000152582	E041	8.15413	0.944774	-0.0728025
ENSG00000155011	E007	3.00912	0.944774	0.567265
ENSG00000158828	E008	455.202	0.944774	0.104823
ENSG00000161016	E040	2.3877	0.944774	0.470446
ENSG00000161638	E054	12.7922	0.944774	0.300569
ENSG00000162415	E006	357.44	0.944774	-0.258871
ENSG00000163412	E015	40.4199	0.944774	0.0561722
ENSG00000163539	E044	1606.47	0.944774	0.09271
ENSG00000163795	E005	114.329	0.944774	-0.183959
ENSG00000163995	E039	82.1916	0.944774	0.134551
ENSG00000164237	E003	153.908	0.944774	0.128848
ENSG00000164692	E052	14.8419	0.944774	-0.534
ENSG00000164694	E026	6.17444	0.944774	-0.221952
ENSG00000165113	E006	189.704	0.944774	-0.145847
ENSG00000166333	E018	50.8562	0.944774	-0.0973105
ENSG00000166689	E027	2.215	0.944774	0.463796
ENSG00000170889	E015	123.72	0.944774	0.218018
ENSG00000172375	E006	3.56532	0.944774	0.382431
ENSG00000173085	E004	206.414	0.944774	-0.0362563
ENSG00000182378	E006	14.9441	0.944774	-0.209727
ENSG00000182872	E031	392.816	0.944774	0.107495
ENSG00000185803	E005	1.64006	0.944774	-0.268891
ENSG00000189269	E012	37.8261	0.944774	0.198988
ENSG00000196208	E031	67.3389	0.944774	-0.226304
ENSG00000196943	E010	175.498	0.944774	0.156344
ENSG00000197386	E027	230.109	0.944774	0.0765444
ENSG00000197562	E018	148.957	0.944774	-0.219489
ENSG00000198795	E001	1267.27	0.944774	-0.460333
ENSG00000223745	E064	31.8552	0.944774	0.244852
ENSG00000225725	E008	7.06768	0.944774	0.210068
ENSG00000233058	E002	30.868	0.944774	-0.12561
ENSG00000233452	E021	2.71795	0.944774	-0.712089
ENSG00000241549	E004	3.729	0.944774	-0.652198
ENSG00000258741	E004	3.32776	0.944774	0.311018
ENSG00000267128	E016	6.66345	0.944774	0.180585
ENSG00000076513	E032	277.135	0.944777	-0.0981815
ENSG00000173757	E010	15.7702	0.944777	0.159678
ENSG00000178802	E025	253.128	0.944777	0.011321
ENSG00000136002	E041	415.133	0.944781	-0.168563
ENSG00000071243	E013	167.951	0.944782	-0.100954
ENSG00000100109	E004	300.335	0.944784	-0.132808
ENSG00000004838	E021	51.2624	0.944791	0.245666
ENSG00000204569	E021	714.651	0.944793	0.210231
ENSG00000008441	E031	56.14	0.944797	0.0556104
ENSG00000099995	E015	526.465	0.944797	0.10957
ENSG00000114023	E004	8.1368	0.944797	-0.298083
ENSG00000114391	E010	8990.57	0.944797	0.0224658
ENSG00000129682	E012	505.761	0.944797	-0.0884432
ENSG00000138162	E067	875.52	0.944797	-0.100166
ENSG00000198796	E011	5.84479	0.944797	0.417626
ENSG00000175216	E049	1119.72	0.944812	-0.0729298
ENSG00000008441	E025	110.782	0.944817	-0.040918
ENSG00000010803	E017	492.568	0.944817	0.0826643
ENSG00000013364	E046	26.8532	0.944817	-0.303254
ENSG00000100614	E012	14.644	0.944817	0.565066
ENSG00000107331	E008	224.744	0.944817	-0.109235
ENSG00000113369	E018	4.2965	0.944817	0.374412
ENSG00000129219	E007	14.6242	0.944817	0.286797
ENSG00000130783	E009	8.78071	0.944817	0.0564203
ENSG00000131061	E003	24.4776	0.944817	0.311107
ENSG00000132549	E078	148.474	0.944817	-0.160164
ENSG00000138660	E014	321.494	0.944817	0.0460503
ENSG00000151917	E007	200.935	0.944817	-0.136234
ENSG00000156253	E013	124.873	0.944817	0.159566
ENSG00000157613	E017	9.47835	0.944817	-0.320223
ENSG00000159692	E018	147.215	0.944817	0.520059
ENSG00000162517	E005	487.769	0.944817	-0.0299359
ENSG00000163521	E037	13.7638	0.944817	-0.345393
ENSG00000163701	E022	3.68158	0.944817	-0.396473
ENSG00000171566	E029	465.91	0.944817	-0.0220735
ENSG00000173848	E008	119.627	0.944817	0.206889
ENSG00000174437	E035	2013.17	0.944817	0.0267913
ENSG00000178149	E019	24.9064	0.944817	-0.382101
ENSG00000182240	E009	8.71891	0.944817	0.165702
ENSG00000183454	E013	2.60507	0.944817	0.308494
ENSG00000184178	E005	106.166	0.944817	-0.0788263
ENSG00000185634	E018	12.4459	0.944817	-0.501578
ENSG00000196419	E018	2662.37	0.944817	-0.0260349
ENSG00000231074	E028	85.3412	0.944817	0.192553
ENSG00000256771	E003	45.0597	0.944817	-0.169078
ENSG00000011201	E002	123.621	0.94482	-0.0614814
ENSG00000050438	E037	408.401	0.94482	0.100859
ENSG00000135537	E009	37.5559	0.94482	-0.124764
ENSG00000137992	E004	5.31612	0.94482	-0.816635
ENSG00000141560	E005	20.7619	0.94482	0.622593
ENSG00000149257	E030	286.02	0.94482	0.0450866
ENSG00000158480	E005	4.3586	0.94482	0.334448
ENSG00000176978	E004	23.2897	0.94482	0.08453
ENSG00000196187	E014	13.6492	0.94482	-0.334098
ENSG00000205336	E121	1589.72	0.94482	0.0490404
ENSG00000003400	E027	13.0804	0.944829	-0.245325
ENSG00000004897	E015	330.498	0.944829	-0.161992
ENSG00000013573	E066	25.6619	0.944829	0.328959
ENSG00000035115	E030	276.907	0.944829	0.155961
ENSG00000037897	E009	28.9463	0.944829	-0.104157
ENSG00000052841	E037	65.1402	0.944829	0.120662
ENSG00000068724	E018	11.5458	0.944829	0.25989
ENSG00000079819	E048	162.184	0.944829	-0.262967
ENSG00000082898	E032	1116.63	0.944829	-0.0154237
ENSG00000100591	E031	428.491	0.944829	-0.0528535
ENSG00000101596	E030	327.868	0.944829	-0.143787
ENSG00000102385	E031	129.51	0.944829	-0.227933
ENSG00000107929	E026	117.89	0.944829	0.152748
ENSG00000113810	E033	116.725	0.944829	-0.0769743
ENSG00000115159	E033	2.15721	0.944829	0.35608
ENSG00000115307	E003	85.0143	0.944829	0.0181175
ENSG00000118058	E057	33.0882	0.944829	-0.137433
ENSG00000118514	E011	9.69957	0.944829	0.429723
ENSG00000118900	E009	148.789	0.944829	0.0749393
ENSG00000122420	E008	72.9764	0.944829	-0.076302
ENSG00000124299	E029	8.07927	0.944829	0.268861
ENSG00000135912	E007	36.2825	0.944829	-0.145017
ENSG00000137497	E062	12.4789	0.944829	0.319399
ENSG00000138674	E053	769.415	0.944829	-0.180432
ENSG00000141101	E011	232.631	0.944829	-0.174781
ENSG00000142541	E004	20.3676	0.944829	-0.216076
ENSG00000144381	E038	53.5504	0.944829	1.13066
ENSG00000147676	E014	2.71717	0.944829	0.238474
ENSG00000147789	E018	29.5176	0.944829	-0.249568
ENSG00000148120	E056	66.3558	0.944829	0.16532
ENSG00000151348	E037	133.912	0.944829	-0.15585
ENSG00000153933	E019	88.3719	0.944829	0.0708797
ENSG00000160305	E025	106.685	0.944829	0.0862889
ENSG00000161010	E034	10.1554	0.944829	-0.250792
ENSG00000161036	E011	343.469	0.944829	-0.084287
ENSG00000161381	E021	38.9702	0.944829	2.93828e-05
ENSG00000163319	E007	463.124	0.944829	0.152728
ENSG00000163694	E008	4.13438	0.944829	-0.540262
ENSG00000164855	E021	1.77557	0.944829	-0.575663
ENSG00000166813	E023	3.66449	0.944829	-0.441766
ENSG00000166946	E008	46.8945	0.944829	0.425311
ENSG00000167011	E008	26.4383	0.944829	0.107131
ENSG00000167378	E008	49.6148	0.944829	0.624147
ENSG00000167642	E016	1.53639	0.944829	-0.549219
ENSG00000170310	E015	433.136	0.944829	-0.0892307
ENSG00000170502	E005	59.6131	0.944829	0.266213
ENSG00000171045	E027	7.44009	0.944829	-0.302254
ENSG00000178691	E021	1051.69	0.944829	-0.390421
ENSG00000178694	E006	88.8785	0.944829	0.307631
ENSG00000179094	E001	5.59963	0.944829	-0.435558
ENSG00000179361	E018	212.964	0.944829	-0.0508335
ENSG00000179818	E012	51.4176	0.944829	0.179164
ENSG00000184347	E021	3.75019	0.944829	-0.433597
ENSG00000185261	E005	17.5635	0.944829	-0.299666
ENSG00000186919	E015	1.57758	0.944829	0.354311
ENSG00000198169	E014	42.7746	0.944829	-0.750329
ENSG00000203875	E024	267.812	0.944829	0.0369467
ENSG00000221923	E009	159.937	0.944829	-0.0197225
ENSG00000223969	E007	12.4977	0.944829	-0.548984
ENSG00000230606	E034	261.894	0.944829	-0.15274
ENSG00000115355	E058	90.9299	0.944831	0.246261
ENSG00000008256	E017	2.7767	0.944833	-0.409137
ENSG00000148339	E010	371.24	0.944833	0.313565
ENSG00000163918	E022	6.76706	0.944833	-0.228115
ENSG00000163964	E007	2.09975	0.944833	1.53688
ENSG00000172239	E016	1338.13	0.944833	-0.035712
ENSG00000224687	E001	2.70443	0.944833	0.145465
ENSG00000100109	E018	382.389	0.944836	0.0918284
ENSG00000061918	E012	411.805	0.944838	0.137533
ENSG00000088756	E036	39.935	0.94484	-0.175233
ENSG00000182447	E001	244.36	0.94484	0.274098
ENSG00000005175	E003	75.294	0.94484	-0.0368391
ENSG00000020922	E005	64.5498	0.94484	-0.276287
ENSG00000049860	E033	2.00453	0.94484	0.876121
ENSG00000069188	E018	131.287	0.94484	-0.105089
ENSG00000070367	E012	903.653	0.94484	0.142726
ENSG00000100101	E005	140.555	0.94484	0.15121
ENSG00000102189	E024	148.346	0.94484	-0.159548
ENSG00000103502	E016	625.595	0.94484	-0.191968
ENSG00000116266	E001	8.34955	0.94484	0.604713
ENSG00000121210	E032	88.2115	0.94484	0.0910255
ENSG00000125991	E011	1236.71	0.94484	0.0625136
ENSG00000128731	E038	383.866	0.94484	-0.119478
ENSG00000131100	E002	795.22	0.94484	-0.116327
ENSG00000134815	E008	63.1747	0.94484	-0.0709657
ENSG00000138688	E104	10.3669	0.94484	0.194811
ENSG00000140092	E010	908.644	0.94484	-0.00443406
ENSG00000140262	E016	221.439	0.94484	0.133399
ENSG00000141577	E027	28.4118	0.94484	0.107711
ENSG00000144560	E006	132.941	0.94484	0.10779
ENSG00000145506	E021	7.24323	0.94484	0.185638
ENSG00000146574	E004	8.48453	0.94484	-0.225333
ENSG00000149403	E022	39.0388	0.94484	0.128216
ENSG00000152223	E009	214.356	0.94484	0.0432059
ENSG00000153113	E075	100.253	0.94484	-0.103333
ENSG00000153922	E001	314.145	0.94484	-0.592745
ENSG00000159445	E011	26.1294	0.94484	-0.12028
ENSG00000159640	E022	2.0605	0.94484	0.588823
ENSG00000164663	E003	230.291	0.94484	-0.0682325
ENSG00000164934	E011	22.3994	0.94484	0.266052
ENSG00000164941	E035	16.4053	0.94484	-0.204709
ENSG00000165555	E007	15.4606	0.94484	-0.217925
ENSG00000165795	E080	417.111	0.94484	-0.0418954
ENSG00000169902	E012	272.191	0.94484	-0.0980923
ENSG00000172939	E017	358.154	0.94484	0.205129
ENSG00000174306	E007	92.1291	0.94484	0.0939661
ENSG00000179520	E010	54.0162	0.94484	-0.22874
ENSG00000196295	E016	143.274	0.94484	0.0549002
ENSG00000196967	E013	119.755	0.94484	-0.0653717
ENSG00000197183	E025	5.78141	0.94484	0.188182
ENSG00000197930	E018	25.7917	0.94484	0.133804
ENSG00000198836	E027	557.997	0.94484	-0.203099
ENSG00000204044	E003	7.87225	0.94484	0.236092
ENSG00000211450	E008	19.7742	0.94484	0.290009
ENSG00000213398	E008	14.8666	0.94484	-0.301162
ENSG00000232274	E009	3.01036	0.94484	0.426117
ENSG00000240498	E029	4.72266	0.94484	-0.376448
ENSG00000267265	E010	30.6701	0.94484	-0.176798
ENSG00000196911	E003	8.33638	0.944844	0.642549
ENSG00000106333	E015	6.14664	0.944852	0.219524
ENSG00000116128	E008	341.084	0.944852	0.00952178
ENSG00000138759	E018	87.7231	0.944852	0.352445
ENSG00000138829	E060	30.7731	0.944852	0.11725
ENSG00000146587	E002	7.36245	0.944852	0.710698
ENSG00000156482	E002	55.8399	0.944852	-0.0522777
ENSG00000168614	E010	39.1107	0.944852	0.124106
ENSG00000176148	E012	10.188	0.944852	0.158394
ENSG00000197119	E027	314.68	0.944852	-0.0784336
ENSG00000257681	E005	3.20454	0.944852	0.528436
ENSG00000005249	E004	2.21598	0.944852	-0.148311
ENSG00000072110	E004	67.1636	0.944852	-0.144355
ENSG00000079263	E053	1.52783	0.944852	0.503829
ENSG00000101868	E029	105.628	0.944852	-0.254308
ENSG00000103253	E049	11.4074	0.944852	-0.307741
ENSG00000105397	E052	144.454	0.944852	-0.0642954
ENSG00000110075	E066	237.615	0.944852	0.200886
ENSG00000112679	E017	99.033	0.944852	0.130337
ENSG00000114841	E077	191.161	0.944852	0.153552
ENSG00000115239	E014	7.06362	0.944852	-0.638398
ENSG00000124422	E023	3546.62	0.944852	0.0779577
ENSG00000125107	E081	294.788	0.944852	0.12235
ENSG00000127125	E008	171.345	0.944852	0.464672
ENSG00000142449	E045	66.5951	0.944852	-0.0625721
ENSG00000142453	E014	508.499	0.944852	-0.145906
ENSG00000153113	E076	120.431	0.944852	-0.109157
ENSG00000153790	E001	35.0483	0.944852	0.0286839
ENSG00000163872	E034	680.566	0.944852	0.0535768
ENSG00000170473	E007	2.69523	0.944852	0.577523
ENSG00000174197	E010	116.118	0.944852	-0.0056025
ENSG00000174442	E030	303.946	0.944852	-0.022757
ENSG00000176853	E010	124.696	0.944852	0.117119
ENSG00000178307	E013	120.124	0.944852	-0.175077
ENSG00000183520	E008	5.50623	0.944852	-0.459296
ENSG00000198408	E008	1636.89	0.944852	-0.0425651
ENSG00000241570	E008	18.4051	0.944852	-0.150707
ENSG00000196663	E015	141.77	0.944855	-0.193878
ENSG00000075151	E040	23.2065	0.944855	-0.158771
ENSG00000070814	E046	10.4908	0.944857	0.169386
ENSG00000103196	E029	1.79083	0.944857	-0.625603
ENSG00000005893	E008	928.431	0.944864	-0.0987709
ENSG00000038358	E041	148.496	0.944864	0.201003
ENSG00000060138	E024	62.1909	0.944864	0.0111188
ENSG00000067646	E002	5.26127	0.944864	0.325896
ENSG00000067829	E016	949.488	0.944864	-0.0248782
ENSG00000072818	E043	2.97393	0.944864	0.250611
ENSG00000074276	E030	2.25554	0.944864	-1.34178
ENSG00000075089	E013	318.731	0.944864	-0.0756892
ENSG00000075785	E007	1804.02	0.944864	-0.11142
ENSG00000075891	E025	58.0015	0.944864	0.0802949
ENSG00000077782	E090	2.04478	0.944864	-0.328257
ENSG00000088727	E019	12.7244	0.944864	0.164253
ENSG00000091428	E004	30.8468	0.944864	0.2099
ENSG00000094631	E108	1286.24	0.944864	0.0402488
ENSG00000095066	E052	59.4238	0.944864	-0.0440444
ENSG00000095261	E018	4.61293	0.944864	1.16305
ENSG00000095383	E008	34.8407	0.944864	0.147251
ENSG00000096093	E013	376.317	0.944864	-0.0546373
ENSG00000096968	E018	200.958	0.944864	-0.167692
ENSG00000099290	E003	5.34648	0.944864	0.625503
ENSG00000099341	E012	2.8045	0.944864	-0.376862
ENSG00000100393	E032	4400.57	0.944864	-0.0474226
ENSG00000101310	E012	599.81	0.944864	-0.0596782
ENSG00000102100	E002	8.84376	0.944864	0.265559
ENSG00000102225	E046	1457.85	0.944864	-0.00231797
ENSG00000103266	E006	64.1948	0.944864	0.423312
ENSG00000103876	E030	20.5356	0.944864	0.464999
ENSG00000104133	E024	194.821	0.944864	0.144267
ENSG00000104365	E030	54.6048	0.944864	0.163026
ENSG00000105063	E005	197.821	0.944864	-0.0968765
ENSG00000106080	E010	27.213	0.944864	-0.283241
ENSG00000106665	E008	650.815	0.944864	-0.0318263
ENSG00000107036	E023	138.755	0.944864	0.0522041
ENSG00000109320	E039	77.3134	0.944864	0.13667
ENSG00000111832	E004	15.2127	0.944864	0.343414
ENSG00000113580	E004	265.103	0.944864	0.034149
ENSG00000113595	E007	307.661	0.944864	0.0945434
ENSG00000115970	E042	64.569	0.944864	0.202181
ENSG00000116198	E031	149.59	0.944864	0.0831575
ENSG00000116698	E026	485.154	0.944864	-0.157732
ENSG00000116871	E001	52.6959	0.944864	0.0328591
ENSG00000117266	E031	1.74929	0.944864	-0.59081
ENSG00000123349	E029	29.9003	0.944864	-0.213313
ENSG00000127084	E012	46.6281	0.944864	0.160868
ENSG00000128335	E004	49.5213	0.944864	0.034377
ENSG00000132141	E021	13.2613	0.944864	0.265171
ENSG00000132854	E001	4.57229	0.944864	0.150931
ENSG00000133895	E021	129.992	0.944864	-0.0519755
ENSG00000135372	E024	274.471	0.944864	-0.086927
ENSG00000135913	E046	16.7509	0.944864	0.233946
ENSG00000138030	E014	153.093	0.944864	-0.130837
ENSG00000138617	E010	113.133	0.944864	0.122702
ENSG00000141013	E024	150.38	0.944864	0.395752
ENSG00000141349	E017	334.527	0.944864	0.0635742
ENSG00000141858	E002	788.44	0.944864	-0.0605287
ENSG00000142733	E005	26.6742	0.944864	0.0205379
ENSG00000143127	E015	3.25075	0.944864	0.362427
ENSG00000145241	E017	100.9	0.944864	-0.164373
ENSG00000145555	E020	181.692	0.944864	0.0432921
ENSG00000146232	E003	85.4247	0.944864	-0.185475
ENSG00000147144	E031	587.546	0.944864	-0.0257981
ENSG00000147166	E001	4.93919	0.944864	0.340559
ENSG00000148985	E039	22.9075	0.944864	-0.556956
ENSG00000152154	E003	15.9923	0.944864	0.372661
ENSG00000152268	E013	39.409	0.944864	-0.270269
ENSG00000153207	E034	149.049	0.944864	-0.190657
ENSG00000155846	E018	8.33173	0.944864	-0.804363
ENSG00000156475	E051	23.173	0.944864	0.146643
ENSG00000156958	E041	65.1624	0.944864	0.11673
ENSG00000160058	E005	626.452	0.944864	-0.0558055
ENSG00000161835	E008	22.0016	0.944864	0.175052
ENSG00000162241	E038	1.6252	0.944864	0.869304
ENSG00000162631	E011	537.298	0.944864	0.00961728
ENSG00000162910	E012	13.3237	0.944864	-0.111161
ENSG00000163947	E008	183.191	0.944864	0.0394759
ENSG00000164855	E001	3.6523	0.944864	-0.431309
ENSG00000165209	E023	619.984	0.944864	-0.0761801
ENSG00000165338	E031	1652.22	0.944864	-0.158837
ENSG00000165684	E018	143.692	0.944864	0.3789
ENSG00000166342	E013	76.2887	0.944864	-0.142341
ENSG00000166526	E018	294.597	0.944864	-0.112044
ENSG00000167645	E025	15.8606	0.944864	-0.599205
ENSG00000167895	E035	2.537	0.944864	0.104212
ENSG00000169660	E022	15.5917	0.944864	-0.629365
ENSG00000173715	E044	19.0703	0.944864	-0.0978073
ENSG00000174791	E021	3.20656	0.944864	0.167921
ENSG00000175048	E014	178.936	0.944864	-0.113241
ENSG00000175482	E019	9.1732	0.944864	0.548071
ENSG00000177156	E011	745.972	0.944864	0.109335
ENSG00000182141	E010	47.6754	0.944864	-0.34794
ENSG00000182175	E023	11.2274	0.944864	-0.858751
ENSG00000184007	E017	1514.35	0.944864	0.0163638
ENSG00000184465	E030	69.5596	0.944864	0.103231
ENSG00000186642	E017	103.01	0.944864	0.212693
ENSG00000186715	E019	1.49442	0.944864	-0.48726
ENSG00000186908	E017	377.457	0.944864	0.127909
ENSG00000188343	E009	15.3008	0.944864	0.581551
ENSG00000189184	E003	701.993	0.944864	-0.0234058
ENSG00000196116	E015	31.4471	0.944864	-0.13397
ENSG00000196118	E015	26.4531	0.944864	0.126061
ENSG00000196586	E027	196.814	0.944864	0.0907249
ENSG00000196712	E010	282.394	0.944864	0.20647
ENSG00000196793	E006	46.4382	0.944864	0.160724
ENSG00000204852	E058	164.907	0.944864	-0.0459559
ENSG00000204859	E029	21.5446	0.944864	0.444789
ENSG00000211584	E017	113.601	0.944864	-0.0366665
ENSG00000213160	E002	725.661	0.944864	-0.172468
ENSG00000229521	E002	6.69551	0.944864	-0.165007
ENSG00000237517	E002	22.7804	0.944864	-0.00459281
ENSG00000241553	E001	2.63436	0.944864	0.461596
ENSG00000245526	E030	32.7487	0.944864	0.0259145
ENSG00000251136	E003	19.121	0.944864	-0.258856
ENSG00000255571	E016	149.422	0.944864	0.0901511
ENSG00000095209	E013	128.537	0.944865	-0.101894
ENSG00000101493	E017	29.4563	0.944865	-0.274013
ENSG00000106397	E047	4.72504	0.944865	0.301126
ENSG00000110675	E022	597.842	0.944865	-0.158134
ENSG00000114439	E054	82.2978	0.944865	0.106165
ENSG00000118894	E013	49.3659	0.944865	-0.0712672
ENSG00000125885	E022	59.0831	0.944865	0.114987
ENSG00000127418	E015	12.6806	0.944865	-0.402862
ENSG00000129946	E001	80.7681	0.944865	0.280628
ENSG00000135317	E003	74.9586	0.944865	-0.0397272
ENSG00000143409	E007	91.4862	0.944865	-0.17119
ENSG00000149485	E054	3.82024	0.944865	0.472624
ENSG00000156515	E049	1739.54	0.944865	-0.278
ENSG00000163812	E025	67.0737	0.944865	0.181811
ENSG00000166342	E017	134.585	0.944865	0.0786676
ENSG00000168487	E038	11.8493	0.944865	-0.301463
ENSG00000177873	E005	9.47461	0.944865	-0.228133
ENSG00000178904	E018	122.913	0.944865	0.0276874
ENSG00000180697	E005	2.31759	0.944865	0.48278
ENSG00000180901	E002	2.4498	0.944865	-0.677019
ENSG00000196150	E014	186.541	0.944865	-0.262749
ENSG00000197121	E024	479.211	0.944865	0.0166199
ENSG00000204673	E019	96.8565	0.944865	-0.214144
ENSG00000232295	E012	2.59302	0.944865	-0.961863
ENSG00000232995	E006	4.92565	0.944865	-0.310992
ENSG00000233396	E003	65.2339	0.944865	-0.318715
ENSG00000255608	E002	3.41452	0.944865	-0.216766
ENSG00000123473	E013	96.5951	0.944869	0.184244
ENSG00000008710	E047	167.313	0.944874	-0.0883946
ENSG00000011243	E019	10.3111	0.944874	0.248267
ENSG00000011485	E029	54.2726	0.944874	-0.0209991
ENSG00000030582	E006	8.37794	0.944874	0.806644
ENSG00000034533	E022	30.8648	0.944874	-0.373157
ENSG00000058056	E025	95.4148	0.944874	0.00927426
ENSG00000080823	E019	91.2378	0.944874	-0.258338
ENSG00000090924	E031	63.0991	0.944874	-0.0923456
ENSG00000101474	E010	638.589	0.944874	-0.0498139
ENSG00000102265	E016	102.14	0.944874	-0.103158
ENSG00000105576	E055	1072.47	0.944874	0.100434
ENSG00000114405	E008	8.02903	0.944874	0.192819
ENSG00000115526	E032	49.4608	0.944874	0.125387
ENSG00000115998	E002	165.61	0.944874	-0.122867
ENSG00000115998	E036	15.5974	0.944874	-0.0797975
ENSG00000120948	E007	2.25504	0.944874	0.831776
ENSG00000127084	E007	35.1863	0.944874	0.181215
ENSG00000130175	E060	592.272	0.944874	0.210941
ENSG00000130725	E006	24.5109	0.944874	0.131453
ENSG00000135390	E009	2927.44	0.944874	0.0279269
ENSG00000137040	E002	1304.11	0.944874	-0.0176636
ENSG00000137959	E030	131.909	0.944874	0.00465593
ENSG00000147044	E011	1091.44	0.944874	0.0361001
ENSG00000147481	E003	5.20275	0.944874	0.454141
ENSG00000152291	E007	289.14	0.944874	-0.0152341
ENSG00000154917	E007	1754.4	0.944874	-0.245188
ENSG00000154928	E024	930.558	0.944874	-0.0429962
ENSG00000155974	E039	151.45	0.944874	0.0254307
ENSG00000156097	E011	250.41	0.944874	-0.163816
ENSG00000156535	E007	9.40838	0.944874	-0.226229
ENSG00000159131	E015	388.715	0.944874	-0.102928
ENSG00000160446	E011	13.3001	0.944874	-0.16496
ENSG00000161912	E013	12.2791	0.944874	0.288105
ENSG00000162384	E020	37.35	0.944874	0.0594809
ENSG00000164327	E037	91.8999	0.944874	0.0736029
ENSG00000166181	E032	800.033	0.944874	-0.183555
ENSG00000166965	E016	26.9072	0.944874	0.173004
ENSG00000168016	E005	76.7224	0.944874	0.0925821
ENSG00000168491	E008	7.30629	0.944874	-0.102226
ENSG00000171094	E038	105.574	0.944874	0.233845
ENSG00000171723	E035	354.291	0.944874	-0.101662
ENSG00000171960	E016	16.2356	0.944874	0.553276
ENSG00000174780	E022	1124.23	0.944874	0.20328
ENSG00000175265	E016	71.926	0.944874	0.310954
ENSG00000177873	E003	5.06039	0.944874	-0.44116
ENSG00000180376	E017	87.1586	0.944874	0.0718698
ENSG00000180884	E001	131.386	0.944874	-0.10628
ENSG00000181090	E053	15.7773	0.944874	-0.297766
ENSG00000185480	E014	2.92089	0.944874	-1.83399
ENSG00000186765	E006	2.04582	0.944874	0.175862
ENSG00000197122	E018	770.677	0.944874	-0.0159352
ENSG00000204377	E002	133.795	0.944874	0.154496
ENSG00000213023	E013	181.984	0.944874	-0.213225
ENSG00000224389	E041	3.60535	0.944874	0.387318
ENSG00000235106	E015	70.4986	0.944874	0.252265
ENSG00000237238	E002	59.2329	0.944874	-0.0839678
ENSG00000256030	E003	6.6631	0.944874	-0.0489365
ENSG00000172375	E018	117.72	0.944876	0.0328976
ENSG00000196338	E003	189.439	0.944876	0.291862
ENSG00000039319	E025	246.99	0.944885	0.127316
ENSG00000104231	E051	4.96776	0.944885	0.37225
ENSG00000112159	E019	316.929	0.944885	0.392376
ENSG00000115758	E011	1352.61	0.944885	0.173131
ENSG00000116729	E016	935.421	0.944885	-0.00196479
ENSG00000125952	E038	20.0924	0.944885	-0.0546458
ENSG00000135899	E030	21.6806	0.944885	0.210635
ENSG00000137806	E006	221.386	0.944885	0.0202719
ENSG00000141428	E014	244.569	0.944885	-0.120602
ENSG00000144040	E056	9.96566	0.944885	-0.315199
ENSG00000163638	E037	28.2409	0.944885	0.0831432
ENSG00000172260	E003	1442.37	0.944885	-0.286024
ENSG00000198909	E015	87.2249	0.944885	0.183962
ENSG00000204650	E022	958.006	0.944885	0.141933
ENSG00000128050	E022	1312.84	0.944887	0.00414834
ENSG00000005100	E004	198.606	0.944887	-0.227933
ENSG00000011009	E029	402.775	0.944887	0.111777
ENSG00000013275	E019	966.982	0.944887	-0.0741775
ENSG00000014216	E042	437.15	0.944887	-0.108141
ENSG00000029153	E030	436.937	0.944887	-0.188895
ENSG00000042781	E011	7.01638	0.944887	0.279632
ENSG00000064419	E025	396.953	0.944887	-0.00630338
ENSG00000083845	E008	2620.08	0.944887	-0.113205
ENSG00000085872	E023	161.973	0.944887	-0.0535385
ENSG00000099804	E003	480.194	0.944887	0.018336
ENSG00000102174	E022	10.4209	0.944887	0.203419
ENSG00000102290	E021	2942.02	0.944887	-0.409365
ENSG00000107186	E017	561.984	0.944887	0.15679
ENSG00000107938	E004	50.5757	0.944887	0.104936
ENSG00000114796	E011	6.13082	0.944887	0.270786
ENSG00000116337	E022	6.04054	0.944887	-0.634464
ENSG00000118900	E033	59.7915	0.944887	-0.46521
ENSG00000128159	E008	97.9394	0.944887	-0.195122
ENSG00000135632	E019	255.876	0.944887	-0.0654415
ENSG00000137817	E035	1003	0.944887	-0.0782808
ENSG00000138443	E041	1359.22	0.944887	0.048336
ENSG00000138686	E026	253.418	0.944887	0.233306
ENSG00000141570	E006	135.351	0.944887	-0.0343377
ENSG00000142541	E001	5405.67	0.944887	0.0542406
ENSG00000144028	E028	1562.93	0.944887	0.118523
ENSG00000148082	E015	221.859	0.944887	0.0836074
ENSG00000151657	E013	150.183	0.944887	-0.179959
ENSG00000164327	E028	103.309	0.944887	0.0983741
ENSG00000166004	E011	106.351	0.944887	0.248848
ENSG00000167306	E047	7.44306	0.944887	-0.364797
ENSG00000167733	E024	11.6391	0.944887	0.811245
ENSG00000168397	E021	36.6187	0.944887	0.143238
ENSG00000169217	E010	21.156	0.944887	-0.28375
ENSG00000169375	E033	169.536	0.944887	0.155359
ENSG00000174611	E002	2.453	0.944887	0.100984
ENSG00000174748	E025	7921.2	0.944887	0.0220751
ENSG00000179163	E004	365.286	0.944887	0.0263084
ENSG00000185551	E009	1488.33	0.944887	0.238663
ENSG00000189159	E006	3818.16	0.944887	-0.0845796
ENSG00000203900	E005	7.6544	0.944887	-0.160982
ENSG00000223571	E001	10.7271	0.944887	-0.0944544
ENSG00000225649	E003	13.6107	0.944887	-0.207903
ENSG00000229474	E028	4.40056	0.944887	0.30068
ENSG00000233895	E001	3.70442	0.944887	0.319947
ENSG00000245067	E007	2.04336	0.944887	0.237111
ENSG00000089693	E003	38.1187	0.944892	0.148955
ENSG00000104047	E033	165.613	0.944894	0.0869409
ENSG00000121064	E035	25.4093	0.944894	-0.267729
ENSG00000105928	E033	89.0037	0.944898	0.0321033
ENSG00000132003	E001	4.02774	0.944898	-0.114579
ENSG00000135976	E067	136.84	0.944898	0.683714
ENSG00000215513	E010	2.21987	0.944898	-0.647952
ENSG00000055211	E010	695.833	0.9449	-0.106646
ENSG00000079785	E017	1316.67	0.9449	-0.0635939
ENSG00000089335	E026	53.9071	0.9449	-0.397443
ENSG00000100417	E016	26.41	0.9449	0.279115
ENSG00000101109	E014	8.54428	0.9449	-0.310334
ENSG00000101216	E002	37.1587	0.9449	0.126017
ENSG00000111077	E047	42.6786	0.9449	-0.10841
ENSG00000126768	E016	7.39298	0.9449	0.115488
ENSG00000130413	E011	98.3474	0.9449	0.145613
ENSG00000143554	E005	15.0531	0.9449	0.556055
ENSG00000146963	E010	234.306	0.9449	-0.0934037
ENSG00000169764	E016	75.2996	0.9449	-0.148789
ENSG00000172113	E007	116.26	0.9449	-0.0766982
ENSG00000178467	E031	61.2249	0.9449	-0.0831181
ENSG00000181264	E004	16.8002	0.9449	0.00839873
ENSG00000196576	E045	147.599	0.9449	0.201086
ENSG00000198689	E002	4.00156	0.9449	1.53352
ENSG00000204856	E018	391.57	0.9449	-0.0751258
ENSG00000137474	E069	2.82807	0.944902	0.360129
ENSG00000148358	E007	385.295	0.944908	0.0921591
ENSG00000095951	E018	164.544	0.94491	-0.0828517
ENSG00000152795	E006	1419.37	0.94491	-0.192942
ENSG00000156313	E014	49.0728	0.94491	-0.0651744
ENSG00000197111	E008	18.2371	0.94491	0.210967
ENSG00000085719	E014	2.22814	0.944913	0.630997
ENSG00000213337	E005	146.616	0.944924	0.12654
ENSG00000004139	E027	913.036	0.944925	0.0825627
ENSG00000049769	E013	245.898	0.944925	-0.218888
ENSG00000068024	E014	98.9913	0.944925	-0.146464
ENSG00000069431	E035	1.59727	0.944925	1.15778
ENSG00000080345	E047	224.77	0.944925	-0.226084
ENSG00000092421	E015	370.487	0.944925	0.133054
ENSG00000100056	E010	227.082	0.944925	0.0237512
ENSG00000101158	E011	551.964	0.944925	0.0748587
ENSG00000102103	E003	19.9908	0.944925	0.236312
ENSG00000103932	E014	103.246	0.944925	0.110687
ENSG00000106077	E009	42.1754	0.944925	0.0763916
ENSG00000108588	E009	520.793	0.944925	-0.104279
ENSG00000109790	E017	643.79	0.944925	-0.0608331
ENSG00000112964	E021	95.4036	0.944925	-0.0122962
ENSG00000114738	E018	167.406	0.944925	-0.107754
ENSG00000120071	E017	192.115	0.944925	-0.125025
ENSG00000122012	E012	1.57603	0.944925	-0.789004
ENSG00000123472	E025	33.4273	0.944925	0.226949
ENSG00000124508	E016	51.8474	0.944925	-0.0474839
ENSG00000127184	E001	13.1137	0.944925	-0.145323
ENSG00000128272	E003	1111.25	0.944925	0.275349
ENSG00000135407	E003	12.2378	0.944925	0.207858
ENSG00000135702	E003	7.67722	0.944925	-0.139529
ENSG00000137073	E007	253.435	0.944925	0.114136
ENSG00000147439	E015	122.19	0.944925	0.284171
ENSG00000150760	E012	67.6637	0.944925	0.149149
ENSG00000159625	E025	3.12542	0.944925	0.377437
ENSG00000161048	E014	75.5755	0.944925	0.120346
ENSG00000163510	E004	329.712	0.944925	-0.127567
ENSG00000164112	E005	3.87797	0.944925	-0.44677
ENSG00000164418	E016	203.923	0.944925	0.0891226
ENSG00000165637	E036	301.307	0.944925	-0.0119129
ENSG00000171316	E012	122.781	0.944925	0.178611
ENSG00000175166	E019	66.0645	0.944925	0.188593
ENSG00000178075	E006	4.50529	0.944925	0.278208
ENSG00000186487	E028	184.368	0.944925	0.0691308
ENSG00000188452	E020	2.84625	0.944925	-0.436073
ENSG00000196876	E022	215.396	0.944925	0.0657908
ENSG00000197563	E067	15.7056	0.944925	-0.287954
ENSG00000198604	E012	60.2009	0.944925	-0.140064
ENSG00000204377	E001	125.225	0.944925	-0.156867
ENSG00000204580	E023	23.5269	0.944925	0.185854
ENSG00000228137	E002	11.6367	0.944925	-0.0998695
ENSG00000269067	E006	2.36939	0.944925	-0.77208
ENSG00000070761	E014	9.56999	0.944926	-0.895703
ENSG00000018189	E021	4445.94	0.94493	0.294557
ENSG00000169071	E008	1.64766	0.944934	0.674763
ENSG00000176927	E047	2.42387	0.944935	0.450455
ENSG00000214026	E019	7.6765	0.944935	-0.280612
ENSG00000096968	E008	169.396	0.944941	0.198936
ENSG00000163785	E008	387.004	0.944941	-0.0979091
ENSG00000173818	E050	2.88271	0.94495	-0.393867
ENSG00000169246	E021	55.2029	0.944955	-0.385387
ENSG00000267018	E002	3.69454	0.944959	0.226452
ENSG00000001631	E031	158.034	0.944963	0.0523475
ENSG00000005884	E056	145.955	0.944963	0.135714
ENSG00000010292	E057	117.979	0.944963	-0.0523899
ENSG00000011347	E019	58.2644	0.944963	0.0792837
ENSG00000067365	E042	58.461	0.944963	-0.289417
ENSG00000068793	E046	113.151	0.944963	0.00879814
ENSG00000079215	E019	1056.61	0.944963	-0.166816
ENSG00000081189	E038	173.557	0.944963	0.211001
ENSG00000084444	E008	10.0619	0.944963	0.595365
ENSG00000085788	E027	22.9128	0.944963	-0.288488
ENSG00000087302	E010	981.421	0.944963	0.068575
ENSG00000087302	E019	49.6116	0.944963	-0.125033
ENSG00000090534	E006	2.75279	0.944963	-0.642418
ENSG00000101115	E006	4.60889	0.944963	0.38611
ENSG00000101198	E021	75.5723	0.944963	-0.134866
ENSG00000101605	E028	51.0126	0.944963	0.12638
ENSG00000103196	E034	2.23051	0.944963	0.63359
ENSG00000103502	E019	22.4297	0.944963	-0.489393
ENSG00000104953	E018	2.2498	0.944963	0.336791
ENSG00000105726	E006	12.2725	0.944963	-0.223135
ENSG00000106367	E004	1683.2	0.944963	0.024109
ENSG00000110906	E020	368.805	0.944963	0.156118
ENSG00000110921	E021	290.59	0.944963	-0.106132
ENSG00000114745	E027	33.7926	0.944963	-0.567433
ENSG00000115685	E043	2.42726	0.944963	-0.418181
ENSG00000117114	E013	40.4033	0.944963	0.228566
ENSG00000120798	E050	9.73177	0.944963	-0.36004
ENSG00000120910	E016	204.88	0.944963	-0.0656239
ENSG00000121897	E003	7.82289	0.944963	0.274254
ENSG00000124406	E008	767.574	0.944963	0.0414966
ENSG00000125743	E015	100.299	0.944963	-0.155607
ENSG00000125744	E028	229.876	0.944963	0.0239184
ENSG00000126461	E004	23.6005	0.944963	0.399172
ENSG00000128872	E009	1222.33	0.944963	-0.0443136
ENSG00000130935	E024	486.284	0.944963	0.139914
ENSG00000132000	E016	10.8563	0.944963	0.222197
ENSG00000133619	E017	24.9714	0.944963	0.217778
ENSG00000134371	E021	1129.08	0.944963	-0.380763
ENSG00000136436	E050	214.836	0.944963	0.13571
ENSG00000138166	E005	50.4513	0.944963	0.0294993
ENSG00000139194	E003	6.93003	0.944963	-0.370391
ENSG00000139974	E042	63.4071	0.944963	0.178404
ENSG00000142875	E015	493.155	0.944963	0.0408379
ENSG00000143742	E006	209.491	0.944963	-0.283988
ENSG00000148834	E013	146.041	0.944963	-0.00238952
ENSG00000149516	E020	3.95829	0.944963	-0.194713
ENSG00000149599	E009	4.17323	0.944963	-0.349395
ENSG00000149634	E002	23.5067	0.944963	0.120842
ENSG00000150938	E002	13.4998	0.944963	0.272709
ENSG00000151498	E020	17.1632	0.944963	0.199683
ENSG00000154721	E011	2.13756	0.944963	-0.519871
ENSG00000155380	E002	1197.34	0.944963	-0.112561
ENSG00000162337	E020	71.675	0.944963	0.156665
ENSG00000162591	E040	5.33478	0.944963	0.249449
ENSG00000163660	E062	5.44206	0.944963	-0.658341
ENSG00000163879	E007	258.401	0.944963	0.213842
ENSG00000164109	E003	272.2	0.944963	-0.0648389
ENSG00000164414	E006	357.787	0.944963	-0.109009
ENSG00000164919	E024	4.56	0.944963	0.0393749
ENSG00000167685	E006	1.71089	0.944963	-0.284856
ENSG00000168944	E034	2.93218	0.944963	-0.528811
ENSG00000169045	E044	2630.52	0.944963	-0.0865582
ENSG00000169432	E002	3163.3	0.944963	-0.319085
ENSG00000169814	E027	32.4298	0.944963	-0.0805876
ENSG00000171219	E019	2.30031	0.944963	0.530671
ENSG00000171311	E015	167.689	0.944963	-0.0785651
ENSG00000171962	E027	12.9064	0.944963	0.183678
ENSG00000172037	E042	208.575	0.944963	0.183096
ENSG00000175166	E030	1446.96	0.944963	-0.0355354
ENSG00000177200	E043	276.268	0.944963	-0.0175448
ENSG00000179889	E043	538.766	0.944963	-0.136541
ENSG00000183826	E012	446.133	0.944963	0.0615093
ENSG00000184985	E004	299.619	0.944963	0.161567
ENSG00000185420	E016	275.698	0.944963	0.0737435
ENSG00000186648	E006	204.834	0.944963	0.115833
ENSG00000196376	E004	1128.02	0.944963	-0.0457689
ENSG00000198382	E016	131.135	0.944963	0.264166
ENSG00000198718	E009	10.3753	0.944963	0.244265
ENSG00000198739	E008	553.334	0.944963	-0.213447
ENSG00000204262	E053	244.047	0.944963	0.0107287
ENSG00000205208	E005	68.2717	0.944963	0.17837
ENSG00000244968	E008	10.7212	0.944963	-0.157869
ENSG00000267470	E013	19.2862	0.944963	-0.376183
ENSG00000269688	E001	16.0799	0.944963	0.116916
ENSG00000066827	E006	13.4644	0.944966	0.30267
ENSG00000139618	E006	7.29016	0.944967	-0.268935
ENSG00000197548	E021	1.73902	0.944984	-0.576875
ENSG00000101966	E008	15.0874	0.944986	0.198565
ENSG00000111554	E014	90.509	0.944986	-0.269866
ENSG00000123352	E041	347.755	0.944986	0.123158
ENSG00000184752	E011	2.22286	0.944986	-1.38207
ENSG00000203666	E025	116.244	0.944986	0.0233248
ENSG00000263874	E001	35.0866	0.944986	0.115604
ENSG00000105650	E009	25.1861	0.944991	0.435902
ENSG00000187231	E018	706.653	0.944991	-0.041163
ENSG00000204764	E055	13.19	0.944998	0.265034
ENSG00000003393	E032	171.139	0.945002	-0.208496
ENSG00000007402	E001	23.6485	0.945002	-0.249875
ENSG00000015479	E088	6258.86	0.945002	0.146737
ENSG00000065057	E022	21.932	0.945002	0.144142
ENSG00000105576	E057	388.638	0.945002	-0.123448
ENSG00000112992	E028	446.297	0.945002	-0.153398
ENSG00000143379	E046	201.674	0.945002	0.102573
ENSG00000151914	E089	902.835	0.945002	0.0633245
ENSG00000163873	E019	97.8102	0.945002	-0.400726
ENSG00000172037	E038	7.34741	0.945002	0.130225
ENSG00000180900	E041	239.747	0.945002	0.0854387
ENSG00000182670	E043	3056.29	0.945002	-0.100761
ENSG00000188290	E012	2.01009	0.945002	-0.403342
ENSG00000214765	E009	85.3614	0.945002	-0.13818
ENSG00000136504	E016	328.515	0.945003	0.29478
ENSG00000172771	E012	71.2118	0.945005	-0.180642
ENSG00000069812	E006	61.736	0.94501	-0.178645
ENSG00000123977	E016	15.8392	0.94501	-0.236379
ENSG00000182858	E005	69.9342	0.94501	-0.00748803
ENSG00000149782	E039	6.30145	0.94502	0.548156
ENSG00000072849	E015	209.673	0.945021	-0.164285
ENSG00000078114	E007	1.66475	0.945021	0.797547
ENSG00000087053	E017	270.709	0.945021	-0.0916834
ENSG00000100038	E011	111.165	0.945021	-0.284436
ENSG00000105341	E019	292.332	0.945021	0.046975
ENSG00000110888	E037	305.123	0.945021	0.155665
ENSG00000114388	E034	20.0934	0.945021	-0.182348
ENSG00000114739	E002	4.07523	0.945021	0.380865
ENSG00000114739	E012	180.572	0.945021	0.0937021
ENSG00000114796	E020	220.199	0.945021	-0.0436683
ENSG00000119913	E012	6.21598	0.945021	-0.435111
ENSG00000120688	E004	205.383	0.945021	0.195724
ENSG00000132383	E012	139.731	0.945021	0.223744
ENSG00000132623	E004	3.68438	0.945021	0.54492
ENSG00000134278	E008	376.058	0.945021	-0.225658
ENSG00000138002	E072	155.381	0.945021	-0.131129
ENSG00000139496	E039	24.287	0.945021	-0.285499
ENSG00000141971	E021	52.2925	0.945021	-0.319781
ENSG00000142687	E013	339.726	0.945021	-0.0578764
ENSG00000144668	E030	7.00796	0.945021	0.214224
ENSG00000149187	E021	816.514	0.945021	0.0807106
ENSG00000149269	E006	1040.5	0.945021	-0.0824416
ENSG00000150361	E012	600.056	0.945021	0.138923
ENSG00000153201	E018	290.968	0.945021	0.0685826
ENSG00000164989	E039	21.4256	0.945021	-0.214447
ENSG00000169933	E008	29.4351	0.945021	0.0844676
ENSG00000176018	E003	351.501	0.945021	-0.207203
ENSG00000176834	E013	20.6211	0.945021	0.236674
ENSG00000198176	E025	540.937	0.945021	-0.111512
ENSG00000228409	E004	23.9895	0.945021	-0.151006
ENSG00000256588	E001	4.31189	0.945021	-0.314495
ENSG00000259905	E002	22.9903	0.945021	-0.19992
ENSG00000117528	E016	285.935	0.945025	-0.102968
ENSG00000082641	E023	1376.03	0.945028	-0.114759
ENSG00000103018	E018	3.78728	0.945028	0.471932
ENSG00000114686	E010	19.5295	0.945028	0.133914
ENSG00000128654	E022	7.54102	0.945028	-0.410043
ENSG00000135472	E025	51.5348	0.945028	0.250997
ENSG00000136051	E048	117.542	0.945028	-0.185314
ENSG00000143341	E081	11.7174	0.945028	-0.191328
ENSG00000151414	E022	72.1221	0.945028	0.144167
ENSG00000161542	E026	78.6572	0.945028	0.0997697
ENSG00000198732	E006	15.6287	0.945028	-0.424124
ENSG00000230844	E006	76.8942	0.945028	0.13813
ENSG00000235062	E001	1.42243	0.945028	0.280226
ENSG00000072415	E015	228.199	0.945035	0.0986275
ENSG00000101361	E034	1650.42	0.945035	0.146045
ENSG00000106665	E006	709.184	0.945035	-0.131385
ENSG00000106683	E024	488.623	0.945035	0.0233962
ENSG00000115267	E012	6.38897	0.945035	-0.20906
ENSG00000122966	E001	4.64462	0.945035	0.272801
ENSG00000123636	E029	532.851	0.945035	0.229081
ENSG00000123815	E023	131.117	0.945035	-0.198747
ENSG00000124181	E008	712.92	0.945035	0.169642
ENSG00000125388	E008	68.4312	0.945035	-0.142156
ENSG00000128298	E011	6.26224	0.945035	0.230677
ENSG00000130511	E042	2.86433	0.945035	0.369115
ENSG00000131389	E018	148.936	0.945035	0.0416794
ENSG00000132964	E014	466.038	0.945035	0.0772666
ENSG00000137486	E015	23.4164	0.945035	0.118254
ENSG00000140471	E024	37.7583	0.945035	-0.233282
ENSG00000144218	E014	379.234	0.945035	-0.23185
ENSG00000146416	E022	34.0295	0.945035	-0.149483
ENSG00000149474	E009	197.108	0.945035	0.0258692
ENSG00000152520	E020	188.133	0.945035	0.0140549
ENSG00000153575	E012	94.807	0.945035	-0.128723
ENSG00000157693	E016	235.578	0.945035	0.360665
ENSG00000158683	E047	4.07625	0.945035	0.370616
ENSG00000166153	E009	9.64323	0.945035	0.268536
ENSG00000166405	E018	87.168	0.945035	0.382162
ENSG00000173175	E002	585.35	0.945035	-0.132932
ENSG00000173218	E005	38.5972	0.945035	0.0917173
ENSG00000179195	E022	776.551	0.945035	0.0897048
ENSG00000182923	E010	2.31309	0.945035	-0.724181
ENSG00000235062	E002	2.40391	0.945035	-0.219674
ENSG00000245534	E010	6.73914	0.945035	0.373264
ENSG00000166263	E015	30.8416	0.945042	-0.013766
ENSG00000108469	E008	51.4014	0.945051	0.161255
ENSG00000171604	E028	132.928	0.945051	0.660389
ENSG00000048471	E035	1.48797	0.945054	-1.16578
ENSG00000060688	E012	318.383	0.945054	-0.0210119
ENSG00000080603	E016	846.425	0.945054	0.198952
ENSG00000082212	E017	469.495	0.945054	-0.0239413
ENSG00000099995	E023	935.312	0.945054	-0.129962
ENSG00000100813	E008	314.087	0.945054	0.167081
ENSG00000105701	E022	1227.79	0.945054	0.0685945
ENSG00000139684	E012	1148.42	0.945054	-0.0929794
ENSG00000170579	E004	52.6281	0.945054	0.0616074
ENSG00000184674	E008	119.081	0.945054	-0.0665826
ENSG00000198959	E005	1.60807	0.945054	0.0470336
ENSG00000204084	E028	57.5365	0.945054	-0.105104
ENSG00000242259	E005	5.9623	0.945054	0.473429
ENSG00000257103	E004	137.759	0.945054	0.331903
ENSG00000078246	E008	119.833	0.945056	-0.106886
ENSG00000084731	E006	1530.28	0.945056	-0.0526997
ENSG00000011258	E025	3.14729	0.94508	-0.379819
ENSG00000065534	E003	60.1462	0.94508	0.239563
ENSG00000137266	E037	3.00932	0.94508	1.44036
ENSG00000148334	E007	142.317	0.94508	-0.161665
ENSG00000152422	E010	85.2562	0.94508	-0.0819035
ENSG00000161970	E020	215.915	0.94508	-0.00928768
ENSG00000164512	E012	30.8135	0.94508	0.184099
ENSG00000169203	E003	100.736	0.94508	0.0601424
ENSG00000175224	E038	250.642	0.94508	0.15438
ENSG00000181031	E007	1.43506	0.94508	0.554676
ENSG00000134602	E019	64.5462	0.945081	-0.287819
ENSG00000165388	E010	2.06803	0.945081	-1.39232
ENSG00000187498	E027	101.194	0.945081	-0.0617495
ENSG00000006652	E026	7.34582	0.945094	0.254617
ENSG00000114480	E002	156.57	0.945094	-0.301132
ENSG00000122783	E028	24.8806	0.945094	-0.161901
ENSG00000142002	E051	23.3471	0.945094	0.484813
ENSG00000146648	E031	29.4404	0.945094	0.22612
ENSG00000165029	E035	84.0306	0.945094	0.101356
ENSG00000183684	E003	443.804	0.945094	-0.0674588
ENSG00000188761	E003	9.63028	0.945094	0.229564
ENSG00000091436	E018	41.1633	0.945105	0.11824
ENSG00000099991	E033	219.729	0.945105	-0.178903
ENSG00000135365	E028	290.835	0.945105	0.121264
ENSG00000154889	E041	101.636	0.945105	-0.143337
ENSG00000156931	E042	492.304	0.945105	0.102718
ENSG00000158856	E021	6.09295	0.945105	-0.254435
ENSG00000179262	E027	328.544	0.945105	-0.282228
ENSG00000197312	E003	24.5487	0.945105	0.10868
ENSG00000240225	E002	2.05131	0.945111	-1.31434
ENSG00000141699	E011	232.029	0.945112	-0.106776
ENSG00000104960	E025	11.9971	0.945112	-0.192354
ENSG00000112658	E006	188.397	0.945112	0.0379191
ENSG00000092445	E022	5.3889	0.945129	-0.276146
ENSG00000099968	E009	51.0666	0.945129	0.524789
ENSG00000159176	E005	179.635	0.945129	-0.0239464
ENSG00000187049	E015	12.2263	0.945133	-0.395149
ENSG00000127318	E006	22.1775	0.945136	0.375529
ENSG00000137203	E010	913.736	0.945136	0.105764
ENSG00000138670	E015	5.84717	0.945136	0.392539
ENSG00000185697	E020	6.30879	0.945136	0.626795
ENSG00000205937	E024	669.123	0.945136	0.0367515
ENSG00000132475	E008	2462.58	0.945139	-0.180633
ENSG00000138442	E005	1.55335	0.945139	0.542917
ENSG00000077150	E015	19.9505	0.945143	0.223296
ENSG00000115295	E016	77.4725	0.945143	0.135179
ENSG00000169689	E017	2.00055	0.945143	0.423109
ENSG00000183604	E016	2.96306	0.945143	0.261292
ENSG00000204525	E018	6.15909	0.945143	-0.314262
ENSG00000253729	E065	361.365	0.945143	-0.233915
ENSG00000159840	E009	7.89186	0.945145	-0.530173
ENSG00000173473	E035	345.523	0.945145	0.0226091
ENSG00000004975	E041	137.39	0.945147	0.0489143
ENSG00000005889	E014	37.5463	0.945147	-0.319357
ENSG00000037757	E012	66.6407	0.945147	-0.024984
ENSG00000055955	E014	2.85646	0.945147	-0.237833
ENSG00000055955	E015	2.85646	0.945147	-0.237833
ENSG00000055955	E016	2.85646	0.945147	-0.237833
ENSG00000067836	E015	205.255	0.945147	0.0967514
ENSG00000077721	E003	136.9	0.945147	0.445663
ENSG00000081181	E014	1549.74	0.945147	-0.118056
ENSG00000102967	E015	35.1166	0.945147	0.176958
ENSG00000106692	E011	119.53	0.945147	0.0520351
ENSG00000119408	E018	223.565	0.945147	-0.0116665
ENSG00000123349	E024	41.5511	0.945147	0.147758
ENSG00000126777	E052	442.738	0.945147	-0.245195
ENSG00000132823	E002	320.838	0.945147	-0.0657104
ENSG00000133710	E035	207.098	0.945147	0.337697
ENSG00000134986	E027	14054.3	0.945147	-0.217189
ENSG00000135723	E031	1.98097	0.945147	-0.579123
ENSG00000142453	E015	451.921	0.945147	-0.144196
ENSG00000143164	E023	8.43929	0.945147	-0.400039
ENSG00000151718	E019	95.8957	0.945147	-0.178363
ENSG00000151923	E024	207.237	0.945147	-0.167153
ENSG00000154144	E016	418.457	0.945147	0.0977702
ENSG00000154556	E134	119.62	0.945147	-0.0500393
ENSG00000168014	E025	182.34	0.945147	-0.0857973
ENSG00000170832	E030	605.324	0.945147	0.0809011
ENSG00000182095	E049	4.27307	0.945147	0.0541354
ENSG00000182885	E022	2.84366	0.945147	0.609909
ENSG00000186994	E006	16.0628	0.945147	-0.358375
ENSG00000196220	E044	34.9394	0.945147	-0.394543
ENSG00000214176	E001	54.851	0.945147	0.397752
ENSG00000228106	E018	31.7924	0.945147	-0.0737704
ENSG00000234616	E017	39.0476	0.945147	-0.103177
ENSG00000242372	E016	3.62947	0.945147	0.466614
ENSG00000262227	E001	28.1265	0.945147	-0.154868
ENSG00000048740	E018	571.083	0.945156	0.0799257
ENSG00000102543	E012	126.921	0.945156	0.102331
ENSG00000166444	E093	135.986	0.945156	-0.0339461
ENSG00000183671	E002	51.2797	0.945156	-0.149668
ENSG00000204764	E014	117.761	0.945156	0.100183
ENSG00000080986	E002	42.3	0.945156	-0.231192
ENSG00000090565	E016	331.634	0.945156	-0.00826322
ENSG00000092201	E005	1264.14	0.945156	0.0770078
ENSG00000099804	E018	261.672	0.945156	0.136177
ENSG00000104626	E017	96.274	0.945156	-0.0608605
ENSG00000110697	E041	467.202	0.945156	0.0377061
ENSG00000113732	E004	255.849	0.945156	0.177971
ENSG00000115841	E034	2.27182	0.945156	-0.461159
ENSG00000117682	E049	273.218	0.945156	0.0323835
ENSG00000119508	E002	19.8266	0.945156	0.0522762
ENSG00000135597	E006	135.806	0.945156	0.0259842
ENSG00000136883	E013	5.6931	0.945156	-0.32858
ENSG00000144426	E009	35.9413	0.945156	0.0100248
ENSG00000144451	E014	3.49324	0.945156	0.378922
ENSG00000154639	E014	14586.9	0.945156	-0.269939
ENSG00000154655	E016	10.1052	0.945156	0.149298
ENSG00000155508	E058	589.645	0.945156	-0.113763
ENSG00000163156	E004	350.016	0.945156	0.0306523
ENSG00000164076	E024	428.715	0.945156	-0.0474628
ENSG00000164951	E023	2215.2	0.945156	-0.253461
ENSG00000169962	E006	38.652	0.945156	0.00205789
ENSG00000171316	E005	128.936	0.945156	0.101867
ENSG00000175054	E044	114.175	0.945156	0.179496
ENSG00000196387	E020	13.3413	0.945156	-0.385905
ENSG00000196712	E065	244.545	0.945156	-0.184009
ENSG00000230797	E001	23.848	0.945156	0.144921
ENSG00000250251	E013	7.94442	0.945156	0.846214
ENSG00000268895	E011	98.7644	0.945156	0.0713658
ENSG00000066427	E020	180.84	0.945157	0.144715
ENSG00000100897	E087	13.4391	0.945157	-0.448468
ENSG00000136883	E007	5.21878	0.945157	0.309169
ENSG00000151694	E005	262.752	0.945157	-0.0720885
ENSG00000164749	E016	4.37243	0.945157	0.870682
ENSG00000173273	E025	454.314	0.945157	-0.0262704
ENSG00000050820	E031	37.8428	0.945164	-0.00402346
ENSG00000070010	E022	362.182	0.945164	0.120178
ENSG00000092345	E006	6.78851	0.945164	0.0977562
ENSG00000186487	E055	140.517	0.945164	-0.148433
ENSG00000257103	E005	474.869	0.945164	0.26701
ENSG00000262879	E025	79.4529	0.945164	0.289889
ENSG00000057608	E007	12.9824	0.945168	0.482853
ENSG00000071051	E004	328.917	0.945168	0.0149657
ENSG00000103496	E020	228.779	0.945168	0.147554
ENSG00000104177	E033	1.87591	0.945168	-1.41773
ENSG00000104823	E026	283.12	0.945168	0.0362474
ENSG00000107862	E020	939.429	0.945168	0.132249
ENSG00000135473	E035	146.183	0.945168	0.134367
ENSG00000138375	E006	3.59375	0.945168	0.622335
ENSG00000143947	E017	50.1632	0.945168	-0.0924061
ENSG00000152056	E013	65.1146	0.945168	-0.142878
ENSG00000154767	E033	1.82019	0.945168	1.15654
ENSG00000158615	E001	2449.83	0.945168	-0.111278
ENSG00000162819	E026	366.047	0.945168	-0.00981416
ENSG00000163714	E038	936.537	0.945168	-0.145577
ENSG00000164944	E009	363.246	0.945168	0.133969
ENSG00000182628	E007	1118.48	0.945168	-0.128906
ENSG00000184428	E019	32.1726	0.945168	-0.159133
ENSG00000198947	E003	2.70271	0.945168	-0.523754
ENSG00000204580	E060	1255.29	0.945168	0.0925804
ENSG00000247708	E008	73.5059	0.945168	0.0983442
ENSG00000254635	E002	3338.66	0.945173	-0.10583
ENSG00000240520	E014	2.04362	0.94518	-1.97152
ENSG00000013563	E015	43.7149	0.9452	0.0229442
ENSG00000109466	E016	336.908	0.9452	-0.164659
ENSG00000136319	E021	232.282	0.9452	-0.0338388
ENSG00000137478	E015	504.362	0.9452	0.0581259
ENSG00000139173	E018	70.7388	0.9452	0.0570926
ENSG00000158615	E002	2028.51	0.9452	0.111519
ENSG00000160767	E011	115.091	0.9452	0.0772193
ENSG00000164902	E002	363.414	0.9452	0.0640468
ENSG00000166377	E067	44.7082	0.9452	0.252927
ENSG00000187778	E049	192.407	0.9452	-0.136836
ENSG00000229521	E001	5.35151	0.9452	0.203101
ENSG00000143554	E007	4.6214	0.945201	0.108253
ENSG00000040199	E023	131.068	0.945203	-0.148454
ENSG00000011260	E017	198.516	0.945207	0.000126701
ENSG00000028310	E001	1.49995	0.945207	0.964523
ENSG00000029363	E019	1832.37	0.945207	0.336479
ENSG00000078018	E022	5391.19	0.945207	0.0552557
ENSG00000087191	E058	19.4107	0.945207	0.257126
ENSG00000087903	E041	2.17046	0.945207	-0.5697
ENSG00000089116	E003	66.1174	0.945207	0.239624
ENSG00000089693	E029	550.222	0.945207	0.291856
ENSG00000091039	E052	2.02516	0.945207	0.459108
ENSG00000091129	E022	1241.85	0.945207	-0.00652246
ENSG00000100033	E031	77.369	0.945207	0.11729
ENSG00000100239	E014	472.35	0.945207	0.0729999
ENSG00000101161	E006	1293.33	0.945207	0.146658
ENSG00000103549	E004	1.82055	0.945207	0.398272
ENSG00000104361	E015	4.34305	0.945207	-0.481193
ENSG00000104936	E026	336.274	0.945207	-0.137962
ENSG00000104960	E030	108.744	0.945207	-0.0983099
ENSG00000105793	E025	136.47	0.945207	0.286397
ENSG00000106351	E020	36.5192	0.945207	0.0878736
ENSG00000106397	E025	41.0777	0.945207	0.232843
ENSG00000106976	E034	1877.26	0.945207	0.174214
ENSG00000108551	E001	15.7996	0.945207	0.183181
ENSG00000109756	E017	420.306	0.945207	0.0473962
ENSG00000110400	E014	9.72705	0.945207	-0.218416
ENSG00000111860	E019	103.294	0.945207	-0.0296125
ENSG00000115295	E024	108.553	0.945207	0.117111
ENSG00000118246	E017	347.927	0.945207	-0.0709149
ENSG00000119013	E004	639.014	0.945207	-0.0629103
ENSG00000119812	E006	5.48633	0.945207	-0.306737
ENSG00000122435	E005	101.293	0.945207	0.0993428
ENSG00000122483	E050	5.14535	0.945207	-0.53215
ENSG00000124664	E005	5.23732	0.945207	-0.103076
ENSG00000125885	E016	12.8188	0.945207	-0.213739
ENSG00000127603	E050	678.618	0.945207	0.0918083
ENSG00000128513	E038	9.23425	0.945207	-0.311435
ENSG00000128908	E054	46.9231	0.945207	-0.194155
ENSG00000129351	E028	664.227	0.945207	-0.39339
ENSG00000129422	E001	6.22257	0.945207	-0.509047
ENSG00000129654	E002	132.39	0.945207	-0.0518477
ENSG00000130669	E002	1.42724	0.945207	1.8231
ENSG00000130988	E014	21.1555	0.945207	0.0846114
ENSG00000132953	E015	162.637	0.945207	-0.0140689
ENSG00000134900	E010	1.56095	0.945207	-0.564494
ENSG00000134909	E023	212.994	0.945207	0.0509641
ENSG00000135473	E063	282.075	0.945207	-0.107122
ENSG00000137221	E003	29.0147	0.945207	-0.193631
ENSG00000137720	E002	61.9705	0.945207	0.197427
ENSG00000138435	E004	4.92335	0.945207	0.105277
ENSG00000140859	E016	159.342	0.945207	-0.0523766
ENSG00000143341	E082	13.0084	0.945207	0.286318
ENSG00000144366	E036	175.339	0.945207	-0.155008
ENSG00000144559	E021	2.77198	0.945207	-1.11303
ENSG00000146453	E008	4.31979	0.945207	0.296351
ENSG00000146918	E021	86.8259	0.945207	-0.106415
ENSG00000152092	E018	822.861	0.945207	-0.0680287
ENSG00000158125	E038	8.08915	0.945207	0.248023
ENSG00000162929	E035	254.822	0.945207	-0.11923
ENSG00000165533	E014	15.9203	0.945207	0.215074
ENSG00000166226	E014	2189.28	0.945207	0.0225906
ENSG00000166987	E023	74.9167	0.945207	0.0524679
ENSG00000167393	E017	123.668	0.945207	0.0736432
ENSG00000169750	E007	20.8514	0.945207	-0.504792
ENSG00000170100	E009	37.239	0.945207	0.0932249
ENSG00000173338	E004	2.76962	0.945207	-0.477709
ENSG00000174501	E070	48.0703	0.945207	-0.218197
ENSG00000177599	E007	77.5824	0.945207	-0.073105
ENSG00000180592	E007	2.4907	0.945207	0.391008
ENSG00000180900	E043	241.423	0.945207	0.0150703
ENSG00000184047	E018	2.62942	0.945207	0.804664
ENSG00000185187	E007	11.8816	0.945207	0.363475
ENSG00000196236	E028	488.271	0.945207	-0.0986604
ENSG00000197150	E036	85.6912	0.945207	0.153481
ENSG00000198089	E080	33.4647	0.945207	-0.241145
ENSG00000204839	E033	2.26423	0.945207	-0.267697
ENSG00000214575	E008	13.7219	0.945207	-0.19656
ENSG00000234911	E007	4.27953	0.945207	-0.547915
ENSG00000240520	E003	4.59127	0.945207	0.102507
ENSG00000262140	E001	3.92279	0.945207	0.239367
ENSG00000262454	E001	3.90849	0.945207	0.349201
ENSG00000271147	E001	447.55	0.945207	0.0475427
ENSG00000005339	E011	649.577	0.945207	0.257694
ENSG00000005339	E051	630.89	0.945207	0.0856472
ENSG00000005801	E002	559.541	0.945207	0.0334537
ENSG00000005961	E001	12.4822	0.945207	-0.185131
ENSG00000005961	E002	12.4822	0.945207	-0.185131
ENSG00000005961	E003	12.4822	0.945207	-0.185131
ENSG00000006607	E067	20.6848	0.945207	0.121672
ENSG00000007341	E068	3.03566	0.945207	0.419536
ENSG00000014123	E004	100.744	0.945207	0.154792
ENSG00000015479	E083	3358.45	0.945207	-0.122709
ENSG00000031823	E037	4.32261	0.945207	0.422437
ENSG00000035115	E031	210.503	0.945207	0.200587
ENSG00000040275	E004	8.13086	0.945207	0.276715
ENSG00000040275	E005	8.13086	0.945207	0.276715
ENSG00000058673	E014	853.502	0.945207	-0.144943
ENSG00000062598	E017	6.67522	0.945207	-0.501023
ENSG00000065361	E079	2.75591	0.945207	-0.882268
ENSG00000065559	E011	33.4165	0.945207	0.518889
ENSG00000066032	E033	975.947	0.945207	0.059482
ENSG00000067900	E027	219.823	0.945207	0.192774
ENSG00000070669	E022	1398.65	0.945207	-0.0487398
ENSG00000070785	E001	122.267	0.945207	-0.117989
ENSG00000075856	E030	388.896	0.945207	-0.187829
ENSG00000076555	E010	14.0444	0.945207	0.480856
ENSG00000079691	E005	49.0088	0.945207	-0.185039
ENSG00000081181	E010	29.9547	0.945207	0.124543
ENSG00000083312	E035	1136.47	0.945207	-0.0400367
ENSG00000085719	E015	1.75264	0.945207	-0.482194
ENSG00000085831	E005	17.3634	0.945207	-0.165168
ENSG00000087258	E018	2206.44	0.945207	0.0623861
ENSG00000099331	E013	156.55	0.945207	0.0844203
ENSG00000100503	E008	8.98109	0.945207	-0.420103
ENSG00000104723	E014	2208.12	0.945207	0.00520526
ENSG00000104774	E002	3.66302	0.945207	-0.478823
ENSG00000104936	E004	134.558	0.945207	0.136844
ENSG00000107021	E017	317.95	0.945207	-0.164342
ENSG00000107186	E077	281.503	0.945207	0.133673
ENSG00000108953	E013	382.748	0.945207	-0.13683
ENSG00000109065	E028	61.1372	0.945207	0.1911
ENSG00000109381	E006	381.949	0.945207	0.133163
ENSG00000109762	E024	172.542	0.945207	-0.139833
ENSG00000111799	E022	66.6438	0.945207	-0.289997
ENSG00000116473	E012	579.531	0.945207	0.0594999
ENSG00000116679	E010	1082.25	0.945207	-0.103611
ENSG00000116711	E010	27.3454	0.945207	-0.143304
ENSG00000116761	E011	71.4188	0.945207	-0.0887731
ENSG00000116906	E024	357.009	0.945207	0.033396
ENSG00000117640	E038	364.71	0.945207	0.165802
ENSG00000120690	E004	128.453	0.945207	-0.180512
ENSG00000120699	E001	7.7684	0.945207	0.273314
ENSG00000120798	E026	234.788	0.945207	0.0682565
ENSG00000121671	E004	180.275	0.945207	0.182746
ENSG00000122359	E010	9.40779	0.945207	-0.374482
ENSG00000125885	E021	94.6658	0.945207	-0.0917994
ENSG00000126217	E107	290.799	0.945207	-0.155053
ENSG00000126226	E003	4.36737	0.945207	-0.796575
ENSG00000127989	E019	28.3285	0.945207	0.0807788
ENSG00000130702	E090	12.5335	0.945207	-0.440106
ENSG00000130811	E032	790.16	0.945207	-0.0981354
ENSG00000131018	E143	107.477	0.945207	0.0389866
ENSG00000132142	E001	10.6426	0.945207	-0.287427
ENSG00000132437	E021	1.5043	0.945207	-0.598853
ENSG00000132669	E011	5.46347	0.945207	-0.627026
ENSG00000134369	E037	856.732	0.945207	-0.0477499
ENSG00000134874	E011	605.159	0.945207	0.161535
ENSG00000136631	E027	501.039	0.945207	0.0743534
ENSG00000137710	E011	899.796	0.945207	-0.111183
ENSG00000138036	E018	82.7897	0.945207	0.0749008
ENSG00000138821	E008	7.04408	0.945207	0.182915
ENSG00000139116	E001	16.9818	0.945207	-0.792521
ENSG00000140280	E011	2.4984	0.945207	-0.645989
ENSG00000140525	E021	74.9007	0.945207	0.11939
ENSG00000140691	E018	51.4947	0.945207	0.0799185
ENSG00000144036	E020	189.024	0.945207	-0.315488
ENSG00000144283	E019	236.981	0.945207	0.150434
ENSG00000145982	E012	128.655	0.945207	-0.0713727
ENSG00000150672	E087	14.3064	0.945207	0.0857532
ENSG00000151657	E016	8.2776	0.945207	0.323714
ENSG00000153317	E008	232.439	0.945207	0.0596966
ENSG00000153707	E071	122.013	0.945207	-0.221083
ENSG00000153904	E012	1.97059	0.945207	-0.517868
ENSG00000156858	E014	66.4088	0.945207	0.174255
ENSG00000158683	E021	3.42449	0.945207	0.205139
ENSG00000159840	E015	829.541	0.945207	0.252471
ENSG00000160058	E023	558.575	0.945207	-0.0608712
ENSG00000161091	E022	48.2753	0.945207	0.0646884
ENSG00000161547	E017	357.72	0.945207	-0.105852
ENSG00000162066	E033	51.3001	0.945207	-0.143452
ENSG00000162194	E026	31.4581	0.945207	0.144541
ENSG00000162639	E014	22.3259	0.945207	0.567039
ENSG00000163558	E020	18.5514	0.945207	-0.237159
ENSG00000163697	E072	16.9677	0.945207	0.258481
ENSG00000163697	E073	16.9677	0.945207	0.258481
ENSG00000163947	E014	2.24932	0.945207	-0.360485
ENSG00000164684	E019	2.35788	0.945207	-0.263916
ENSG00000165480	E004	67.0042	0.945207	-0.0397102
ENSG00000165659	E004	465.129	0.945207	0.130504
ENSG00000165915	E029	60.2124	0.945207	-0.0772743
ENSG00000166557	E004	207.551	0.945207	0.0886035
ENSG00000166598	E028	4359.78	0.945207	0.154543
ENSG00000167680	E010	204.332	0.945207	0.151089
ENSG00000167912	E002	14.916	0.945207	0.298328
ENSG00000168542	E010	46.8762	0.945207	0.0440328
ENSG00000168575	E041	2.27371	0.945207	0.559674
ENSG00000168743	E028	76.4803	0.945207	0.209637
ENSG00000168781	E020	1.96023	0.945207	-0.725866
ENSG00000168961	E015	4.26903	0.945207	-0.284071
ENSG00000170037	E018	31.5258	0.945207	0.304333
ENSG00000170275	E010	865.354	0.945207	-0.0122292
ENSG00000170854	E018	11.2936	0.945207	-0.369709
ENSG00000171988	E015	622.154	0.945207	-0.0626498
ENSG00000172270	E011	2.86232	0.945207	-0.558592
ENSG00000172456	E003	1.98935	0.945207	0.991965
ENSG00000172590	E015	20.9035	0.945207	1.10067
ENSG00000173227	E025	135.634	0.945207	-0.0930375
ENSG00000173821	E012	96.3748	0.945207	0.210857
ENSG00000174444	E038	14269.8	0.945207	0.0610678
ENSG00000174606	E010	179.363	0.945207	-0.0713494
ENSG00000175054	E027	70.638	0.945207	0.116666
ENSG00000176225	E048	24.9325	0.945207	-0.203789
ENSG00000176485	E007	101.839	0.945207	0.0622325
ENSG00000177628	E010	33.8823	0.945207	-0.1654
ENSG00000178982	E015	26.9141	0.945207	0.0364718
ENSG00000179168	E003	21.1297	0.945207	0.140439
ENSG00000179750	E004	3.08578	0.945207	0.589766
ENSG00000179832	E021	2.61473	0.945207	-0.567926
ENSG00000182732	E020	111.521	0.945207	0.171851
ENSG00000183833	E020	39.1361	0.945207	0.231685
ENSG00000184060	E032	13.9375	0.945207	-0.0300001
ENSG00000184083	E005	74.9749	0.945207	0.0418425
ENSG00000184517	E010	53.4802	0.945207	0.222251
ENSG00000185345	E016	4.34967	0.945207	0.232803
ENSG00000186205	E011	18.7701	0.945207	-0.349424
ENSG00000188157	E009	112.889	0.945207	0.245821
ENSG00000188827	E008	21.1068	0.945207	-0.478115
ENSG00000188869	E010	1.96769	0.945207	-0.756853
ENSG00000197818	E006	85.7498	0.945207	-0.075539
ENSG00000198521	E008	98.3925	0.945207	-0.22327
ENSG00000198814	E028	87.7637	0.945207	-0.143876
ENSG00000198838	E056	39.2749	0.945207	-0.159055
ENSG00000205629	E028	11.3431	0.945207	0.418969
ENSG00000205959	E004	21.4367	0.945207	-0.344209
ENSG00000213523	E008	264.904	0.945207	0.147468
ENSG00000214706	E028	30.7031	0.945207	-0.165412
ENSG00000230606	E001	10.7704	0.945207	-0.31579
ENSG00000237298	E082	6.38605	0.945207	0.32667
ENSG00000241015	E001	21.4888	0.945207	0.186025
ENSG00000241360	E003	4.45999	0.945207	-0.310055
ENSG00000241769	E001	3.14543	0.945207	-0.372716
ENSG00000241769	E037	1.69496	0.945207	0.428909
ENSG00000241973	E069	345.249	0.945207	-0.0616256
ENSG00000248698	E010	1.55331	0.945207	-0.594017
ENSG00000258561	E003	2.44982	0.945207	-0.415967
ENSG00000007372	E065	31.3144	0.94522	-0.162493
ENSG00000090372	E060	986.78	0.94522	0.00288765
ENSG00000108515	E004	1.42776	0.94522	-1.32944
ENSG00000114650	E010	38.4736	0.94522	0.451148
ENSG00000204371	E004	919.374	0.945221	-0.020462
ENSG00000206417	E006	33.3318	0.945221	-0.0714882
ENSG00000137824	E006	324.957	0.945226	-0.0412621
ENSG00000139292	E030	6.5283	0.945226	-0.231762
ENSG00000164180	E006	302.428	0.945233	-0.0051783
ENSG00000138780	E023	104.072	0.945236	0.0373212
ENSG00000130985	E037	3699.37	0.945236	0.134653
ENSG00000151883	E012	39.8276	0.945236	0.108762
ENSG00000159086	E030	453.778	0.945236	0.263463
ENSG00000168702	E063	88.4031	0.945236	-0.0846828
ENSG00000180422	E003	5.46152	0.945236	0.191941
ENSG00000087111	E023	2.44489	0.945245	-0.597482
ENSG00000047648	E019	34.3029	0.945253	0.169067
ENSG00000132182	E035	86.7283	0.945253	-0.011695
ENSG00000008283	E015	61.5819	0.945254	0.459046
ENSG00000022840	E042	1046.97	0.945254	0.102135
ENSG00000032742	E006	19.2169	0.945254	0.324578
ENSG00000033178	E002	868.088	0.945254	0.242509
ENSG00000041988	E007	29.9179	0.945254	0.0899094
ENSG00000072133	E018	164.016	0.945254	0.154396
ENSG00000080822	E029	696.067	0.945254	-0.0308635
ENSG00000085831	E024	10.2585	0.945254	0.212156
ENSG00000089101	E067	15.285	0.945254	-0.287987
ENSG00000089154	E016	411.8	0.945254	-0.0997664
ENSG00000091664	E008	1104.19	0.945254	-0.185423
ENSG00000092208	E007	125.422	0.945254	0.105165
ENSG00000095261	E017	60.7103	0.945254	0.0879024
ENSG00000100324	E012	231.977	0.945254	0.0791868
ENSG00000100445	E026	543.792	0.945254	-0.223108
ENSG00000100503	E044	274.692	0.945254	0.0103287
ENSG00000100711	E025	81.0391	0.945254	-0.0591655
ENSG00000102312	E015	20.1942	0.945254	-0.25991
ENSG00000104133	E013	371.14	0.945254	-0.0917201
ENSG00000105784	E025	867.537	0.945254	-0.209603
ENSG00000107736	E034	18.6151	0.945254	0.270525
ENSG00000108654	E017	1390.85	0.945254	-0.103379
ENSG00000110844	E043	20.6297	0.945254	-0.237032
ENSG00000110958	E017	169.464	0.945254	0.603362
ENSG00000111783	E020	195.708	0.945254	-0.179827
ENSG00000112796	E002	153.157	0.945254	0.097509
ENSG00000114127	E059	78.1184	0.945254	0.298522
ENSG00000114735	E019	125.065	0.945254	-0.00130828
ENSG00000116809	E038	2.97294	0.945254	0.420855
ENSG00000119523	E003	730.4	0.945254	-0.05927
ENSG00000119912	E013	57.2712	0.945254	0.086671
ENSG00000120156	E019	3.74977	0.945254	0.970773
ENSG00000124198	E031	145.907	0.945254	-0.235153
ENSG00000124356	E016	386.517	0.945254	0.221284
ENSG00000124784	E010	265.059	0.945254	0.23212
ENSG00000126106	E016	2.09907	0.945254	1.07033
ENSG00000126351	E019	1413.35	0.945254	-0.255685
ENSG00000126883	E089	156.849	0.945254	-0.127471
ENSG00000128298	E001	5.4529	0.945254	-0.232723
ENSG00000128908	E052	95.5939	0.945254	0.0513804
ENSG00000129595	E028	113.814	0.945254	-0.24489
ENSG00000130475	E090	106.019	0.945254	0.0903214
ENSG00000130479	E028	265.745	0.945254	-0.132804
ENSG00000131591	E051	15.156	0.945254	0.561443
ENSG00000132478	E011	148.144	0.945254	0.0558331
ENSG00000133216	E030	2553.55	0.945254	-0.175126
ENSG00000134042	E009	5.03796	0.945254	0.227107
ENSG00000134330	E015	230.222	0.945254	0.120622
ENSG00000135407	E013	17.0489	0.945254	-0.253141
ENSG00000135451	E040	6.29972	0.945254	-0.757697
ENSG00000135763	E003	57.7048	0.945254	-0.0776084
ENSG00000136715	E026	135.089	0.945254	0.0600464
ENSG00000137145	E040	8.69223	0.945254	-0.0778712
ENSG00000137776	E030	639.534	0.945254	0.234882
ENSG00000138380	E019	11.2151	0.945254	0.106896
ENSG00000138448	E036	157.579	0.945254	0.0169709
ENSG00000139793	E008	30.789	0.945254	0.144468
ENSG00000140688	E028	409.404	0.945254	-0.0634016
ENSG00000141644	E056	3.01433	0.945254	0.563702
ENSG00000141736	E043	38.9295	0.945254	0.540667
ENSG00000142235	E012	385.065	0.945254	0.070671
ENSG00000143398	E005	14.2606	0.945254	0.349633
ENSG00000143630	E012	292.787	0.945254	-0.0133061
ENSG00000144893	E043	29.2191	0.945254	-0.221188
ENSG00000145362	E015	1196.94	0.945254	0.0507606
ENSG00000147255	E030	39.9706	0.945254	0.35408
ENSG00000147601	E003	241.297	0.945254	-0.120813
ENSG00000155011	E004	5.13634	0.945254	0.255941
ENSG00000155275	E026	68.1298	0.945254	-0.117254
ENSG00000155849	E043	4.41632	0.945254	0.56772
ENSG00000157500	E008	148.62	0.945254	-0.270486
ENSG00000158062	E019	2.49722	0.945254	0.508606
ENSG00000158793	E032	434.062	0.945254	-0.0899368
ENSG00000159579	E040	664.547	0.945254	-0.196502
ENSG00000159625	E027	2.17446	0.945254	0.28881
ENSG00000159871	E019	15.8474	0.945254	-0.224794
ENSG00000160299	E011	107.784	0.945254	0.23934
ENSG00000163050	E029	25.4937	0.945254	-0.311067
ENSG00000163584	E010	115.783	0.945254	0.117618
ENSG00000163806	E012	3.62752	0.945254	-0.187422
ENSG00000163939	E012	1305.36	0.945254	0.0269776
ENSG00000163939	E050	408.877	0.945254	0.0354181
ENSG00000164951	E012	12.5796	0.945254	-0.395307
ENSG00000165097	E015	230.105	0.945254	0.071458
ENSG00000165168	E015	3.93574	0.945254	-0.545468
ENSG00000165209	E003	210.612	0.945254	-0.103936
ENSG00000165495	E031	5.64771	0.945254	-0.439235
ENSG00000165891	E005	24.253	0.945254	0.0519795
ENSG00000166387	E023	12.6329	0.945254	-0.0974497
ENSG00000166747	E020	13.5673	0.945254	-0.243084
ENSG00000168610	E033	368.014	0.945254	0.0270552
ENSG00000169062	E006	2.23995	0.945254	0.643706
ENSG00000169710	E032	772.723	0.945254	-0.179434
ENSG00000173227	E012	7.1937	0.945254	0.477612
ENSG00000173848	E014	108.418	0.945254	0.083027
ENSG00000173889	E040	172.587	0.945254	0.0195623
ENSG00000174327	E005	5.72451	0.945254	0.426856
ENSG00000175061	E055	287.996	0.945254	0.0959358
ENSG00000177981	E009	292.898	0.945254	0.106768
ENSG00000178209	E030	176.9	0.945254	-0.22627
ENSG00000179335	E045	297.67	0.945254	-0.126
ENSG00000180376	E037	119.517	0.945254	0.169722
ENSG00000184014	E055	103.345	0.945254	-0.0874563
ENSG00000185046	E094	82.2132	0.945254	-0.0362159
ENSG00000188343	E036	200.083	0.945254	-0.117507
ENSG00000196233	E025	59.7641	0.945254	-0.0537532
ENSG00000196363	E010	368.997	0.945254	0.0213334
ENSG00000197102	E003	1663.85	0.945254	-0.114922
ENSG00000197386	E009	297.059	0.945254	0.00569185
ENSG00000197386	E065	8.46941	0.945254	-0.630485
ENSG00000198682	E007	6.29651	0.945254	-0.455681
ENSG00000204351	E032	183.402	0.945254	-0.0688469
ENSG00000204371	E032	814.101	0.945254	0.370851
ENSG00000204469	E047	1731.68	0.945254	-0.0285215
ENSG00000204568	E001	8.39886	0.945254	0.198552
ENSG00000223959	E021	89.7045	0.945254	0.0537785
ENSG00000225138	E009	70.2103	0.945254	0.123259
ENSG00000231754	E001	16.6495	0.945254	0.111609
ENSG00000234377	E030	65.3654	0.945254	-0.356098
ENSG00000249242	E001	1107.4	0.945254	-0.154864
ENSG00000249464	E001	51.9867	0.945254	0.355166
ENSG00000249816	E011	1.48029	0.945254	0.554587
ENSG00000255650	E003	2.03337	0.945254	-0.638727
ENSG00000262580	E019	65.2692	0.945254	-0.118622
ENSG00000263563	E010	2.35028	0.945254	-0.319476
ENSG00000269946	E002	7.72174	0.945254	-0.0795395
ENSG00000112769	E073	3.45514	0.945255	0.33654
ENSG00000012822	E015	434.83	0.945259	0.284586
ENSG00000051596	E009	137.736	0.945259	0.0890019
ENSG00000077150	E012	14.7188	0.945259	-0.147793
ENSG00000081307	E042	769.02	0.945259	-0.141072
ENSG00000087365	E031	620.951	0.945259	0.116166
ENSG00000087494	E008	4.68057	0.945259	-0.264677
ENSG00000089639	E013	45.345	0.945259	0.404968
ENSG00000089818	E015	74.4518	0.945259	-0.346603
ENSG00000093144	E011	479.599	0.945259	0.095081
ENSG00000100150	E083	125.331	0.945259	-0.130866
ENSG00000100888	E050	455.099	0.945259	0.200815
ENSG00000101596	E013	329.098	0.945259	-0.109729
ENSG00000103034	E109	535.812	0.945259	0.438219
ENSG00000103365	E035	220.06	0.945259	0.20534
ENSG00000103512	E008	5.27571	0.945259	0.656414
ENSG00000105298	E021	2.299	0.945259	1.28053
ENSG00000106012	E048	289.423	0.945259	-0.0254392
ENSG00000106278	E010	1984.89	0.945259	0.156893
ENSG00000106948	E017	75.8474	0.945259	0.210949
ENSG00000108175	E006	485.588	0.945259	-0.325021
ENSG00000108561	E003	1157.77	0.945259	-0.0326286
ENSG00000110536	E007	75.3303	0.945259	-0.201992
ENSG00000113356	E005	1.66664	0.945259	2.88938
ENSG00000113597	E011	8.91478	0.945259	-0.225605
ENSG00000113812	E007	34.3813	0.945259	-0.101903
ENSG00000116809	E018	114.309	0.945259	0.19775
ENSG00000118454	E003	815.122	0.945259	-0.167226
ENSG00000118898	E031	12.4707	0.945259	-0.26984
ENSG00000119777	E013	189.28	0.945259	0.101025
ENSG00000125149	E019	2.19657	0.945259	0.0664194
ENSG00000125991	E033	32.4369	0.945259	-0.393205
ENSG00000127311	E023	3.6979	0.945259	0.26072
ENSG00000127511	E042	264.599	0.945259	-0.0379708
ENSG00000127955	E020	2057.59	0.945259	0.0100165
ENSG00000127995	E004	72.8416	0.945259	0.25953
ENSG00000128791	E003	121.802	0.945259	0.282505
ENSG00000132561	E014	237.279	0.945259	0.147462
ENSG00000133422	E017	333.573	0.945259	0.170359
ENSG00000134278	E006	231.64	0.945259	-0.287224
ENSG00000136819	E002	564.606	0.945259	-0.29562
ENSG00000140563	E032	3.213	0.945259	0.0894059
ENSG00000143256	E002	1681.72	0.945259	-0.0875783
ENSG00000143748	E015	235.071	0.945259	-0.131689
ENSG00000144040	E059	2.58866	0.945259	0.826431
ENSG00000145362	E022	1133.58	0.945259	0.0320431
ENSG00000150477	E011	106.87	0.945259	0.171912
ENSG00000152492	E012	643.244	0.945259	-0.0797141
ENSG00000155229	E065	13.5707	0.945259	1.40735
ENSG00000155846	E009	11.8568	0.945259	-0.156922
ENSG00000156469	E006	196.436	0.945259	0.0380397
ENSG00000157613	E015	13.8053	0.945259	-0.312175
ENSG00000157693	E014	166.367	0.945259	0.0232402
ENSG00000160753	E017	4.11748	0.945259	0.368945
ENSG00000160953	E034	236.595	0.945259	0.200541
ENSG00000162413	E004	44.7319	0.945259	-0.211223
ENSG00000163812	E013	382.796	0.945259	-0.120075
ENSG00000164619	E028	6.19459	0.945259	0.30611
ENSG00000165275	E017	84.528	0.945259	0.135295
ENSG00000166188	E001	1030.67	0.945259	-0.0267913
ENSG00000166881	E009	74.1604	0.945259	-0.156487
ENSG00000167861	E010	18.3973	0.945259	-0.224184
ENSG00000168036	E004	3.95785	0.945259	0.35009
ENSG00000169085	E006	1.61731	0.945259	0.438157
ENSG00000170310	E009	5.66237	0.945259	-0.442544
ENSG00000170579	E010	290.647	0.945259	-0.249819
ENSG00000171202	E008	19.3688	0.945259	-0.12661
ENSG00000171282	E038	11.3889	0.945259	0.0436685
ENSG00000171757	E002	9.17118	0.945259	-0.29448
ENSG00000173264	E008	101.419	0.945259	-0.10378
ENSG00000174799	E009	75.8846	0.945259	0.119001
ENSG00000176853	E019	203.119	0.945259	0.0998414
ENSG00000180834	E001	329.895	0.945259	-0.143392
ENSG00000181090	E046	165.861	0.945259	0.0699732
ENSG00000182504	E015	252.192	0.945259	-0.033528
ENSG00000185596	E012	91.2625	0.945259	0.518483
ENSG00000185728	E030	502.257	0.945259	0.0574253
ENSG00000189180	E014	393.424	0.945259	0.0483687
ENSG00000197405	E001	5.82231	0.945259	0.3401
ENSG00000213860	E002	15.3428	0.945259	-0.114195
ENSG00000214711	E008	15.8712	0.945259	-0.23064
ENSG00000221817	E021	13.0525	0.945259	0.27698
ENSG00000231473	E003	3.87804	0.945259	-0.428239
ENSG00000241469	E036	2.17539	0.945259	-12.5857
ENSG00000241469	E037	2.17539	0.945259	-12.5857
ENSG00000248712	E014	4.84152	0.945259	-0.0264577
ENSG00000249853	E002	64.465	0.945259	-0.268648
ENSG00000258405	E013	3.44126	0.945259	0.259387
ENSG00000271860	E002	115.9	0.945259	-0.0865294
ENSG00000272808	E002	1.96871	0.945259	0.309181
ENSG00000115649	E007	364.716	0.94526	-0.0716414
ENSG00000184060	E013	15.3706	0.94526	0.256063
ENSG00000124356	E021	407.491	0.945265	0.110185
ENSG00000154079	E003	306.046	0.945265	0.0188951
ENSG00000049089	E006	5.06974	0.945269	-0.0335704
ENSG00000066654	E008	344.461	0.945269	0.0895892
ENSG00000073464	E016	222.223	0.945269	-0.0378226
ENSG00000091513	E011	3.13659	0.945269	-0.744158
ENSG00000124224	E024	14.3664	0.945269	0.101187
ENSG00000141522	E012	830.635	0.945269	0.0356601
ENSG00000164638	E013	179.113	0.945269	-0.0104993
ENSG00000168488	E076	20.1483	0.945269	-0.111639
ENSG00000171992	E010	95.3209	0.945269	-0.15936
ENSG00000172965	E021	27.6691	0.945269	0.59652
ENSG00000179151	E005	636.399	0.945269	-0.159625
ENSG00000185049	E037	3.98748	0.945269	-0.384921
ENSG00000188517	E044	6.45081	0.945269	-0.803569
ENSG00000030582	E010	58.5118	0.945281	0.194815
ENSG00000158089	E028	3.28384	0.945281	0.724791
ENSG00000132561	E004	5.10161	0.945282	0.913269
ENSG00000102893	E049	302.49	0.945285	0.0690969
ENSG00000165533	E031	202.177	0.945285	0.0583677
ENSG00000203740	E005	5.95216	0.945285	-0.23592
ENSG00000121210	E015	57.6154	0.945287	0.0974566
ENSG00000147789	E027	138.306	0.945287	0.179757
ENSG00000171793	E013	3.23499	0.945287	-0.400661
ENSG00000131018	E046	516.593	0.945289	-0.129068
ENSG00000058804	E007	105.648	0.945292	-0.1034
ENSG00000060339	E043	379.31	0.945292	0.0651514
ENSG00000114841	E081	154.615	0.945292	-0.0418431
ENSG00000005007	E040	404.318	0.945293	0.00582255
ENSG00000078304	E075	335.171	0.945293	0.203726
ENSG00000114770	E030	126.313	0.945293	-0.0909412
ENSG00000122483	E045	54.89	0.945293	-0.187591
ENSG00000125503	E036	191.177	0.945293	-0.0494199
ENSG00000128915	E038	8.22956	0.945293	0.230762
ENSG00000131446	E013	127.449	0.945293	0.24126
ENSG00000142611	E023	22.2091	0.945293	0.192722
ENSG00000156502	E025	9.51881	0.945293	0.716046
ENSG00000162927	E011	7.17711	0.945293	-0.331738
ENSG00000187187	E018	32.3952	0.945293	0.0355582
ENSG00000226031	E005	12.6172	0.945293	0.120374
ENSG00000073060	E011	23.2089	0.945294	-0.275281
ENSG00000139625	E014	35.0129	0.945294	0.163963
ENSG00000011638	E002	1.68439	0.945301	-0.560162
ENSG00000012963	E012	259.999	0.945301	-0.0893598
ENSG00000030066	E043	225.907	0.945301	0.216747
ENSG00000047230	E020	229.056	0.945301	0.0749555
ENSG00000051382	E014	124.197	0.945301	-0.0831472
ENSG00000054523	E060	1796.61	0.945301	-0.0962129
ENSG00000064393	E010	553.096	0.945301	-0.42732
ENSG00000064999	E017	340.669	0.945301	0.0322367
ENSG00000066933	E003	119.378	0.945301	-0.000474687
ENSG00000068400	E010	607.569	0.945301	0.035626
ENSG00000072274	E049	2.66738	0.945301	0.291776
ENSG00000072274	E050	2.66738	0.945301	0.291776
ENSG00000083312	E045	1307.59	0.945301	-0.0595291
ENSG00000084093	E008	44.9	0.945301	-0.141181
ENSG00000085662	E034	15.5866	0.945301	1.26023
ENSG00000085662	E035	15.5866	0.945301	1.26023
ENSG00000086991	E018	3.06173	0.945301	0.602901
ENSG00000087191	E037	43.2254	0.945301	-0.126328
ENSG00000089818	E016	150.248	0.945301	-0.0910697
ENSG00000089820	E020	12.8446	0.945301	0.144668
ENSG00000090565	E019	170.044	0.945301	-0.0355781
ENSG00000090581	E030	512.011	0.945301	-0.132612
ENSG00000096070	E030	1748.92	0.945301	-0.206748
ENSG00000099901	E019	10.6007	0.945301	-0.242733
ENSG00000100151	E035	222.815	0.945301	0.121264
ENSG00000100612	E006	357.41	0.945301	0.0910003
ENSG00000101161	E021	488.606	0.945301	-0.308175
ENSG00000101353	E008	20.7689	0.945301	0.29882
ENSG00000103042	E030	14.0347	0.945301	0.237309
ENSG00000105258	E007	8.72514	0.945301	-0.598229
ENSG00000105419	E005	850.734	0.945301	-0.0015298
ENSG00000108424	E028	1130.95	0.945301	-0.116741
ENSG00000108797	E014	321.015	0.945301	0.137629
ENSG00000109180	E015	301.485	0.945301	0.216416
ENSG00000109458	E011	1.80027	0.945301	-0.484375
ENSG00000110321	E042	11673.7	0.945301	0.0551744
ENSG00000110756	E032	58.7431	0.945301	-0.125397
ENSG00000111203	E014	20.9571	0.945301	0.276015
ENSG00000111229	E006	1777.34	0.945301	0.0884736
ENSG00000111641	E036	126.564	0.945301	0.265008
ENSG00000112312	E016	174.269	0.945301	-0.127264
ENSG00000113494	E025	17.7701	0.945301	0.148071
ENSG00000114948	E018	337.625	0.945301	-0.0862243
ENSG00000116001	E012	2204.92	0.945301	-0.0756123
ENSG00000116030	E010	1703.31	0.945301	-0.0543227
ENSG00000116030	E016	1997.09	0.945301	0.0663414
ENSG00000116698	E041	951.248	0.945301	-0.0772235
ENSG00000120686	E017	15.498	0.945301	-0.158426
ENSG00000122359	E022	3.56154	0.945301	-0.482498
ENSG00000122952	E024	145.816	0.945301	0.113665
ENSG00000122965	E030	245.402	0.945301	0.185368
ENSG00000126247	E027	2197.29	0.945301	-0.132059
ENSG00000127452	E008	25.7352	0.945301	0.719811
ENSG00000130414	E018	763.55	0.945301	0.0502862
ENSG00000131018	E177	36.6284	0.945301	-0.229206
ENSG00000131143	E045	331.706	0.945301	-0.193049
ENSG00000131370	E019	21.9276	0.945301	-0.0102989
ENSG00000131951	E041	2.26273	0.945301	-0.342291
ENSG00000132026	E019	5.55906	0.945301	0.120304
ENSG00000132471	E016	12.7793	0.945301	-0.353527
ENSG00000132670	E020	2085.29	0.945301	0.0327526
ENSG00000133398	E003	718.759	0.945301	0.0714002
ENSG00000134569	E014	379.229	0.945301	-0.13559
ENSG00000135040	E024	507.106	0.945301	0.137854
ENSG00000135365	E036	343.672	0.945301	-0.169615
ENSG00000135632	E025	12.0615	0.945301	-0.282455
ENSG00000135655	E040	12.9757	0.945301	0.180194
ENSG00000136045	E021	754.332	0.945301	0.127925
ENSG00000136848	E013	2.35742	0.945301	-0.497178
ENSG00000137776	E037	595.761	0.945301	-0.174097
ENSG00000137845	E051	43.6716	0.945301	0.321733
ENSG00000139644	E028	2.12009	0.945301	-0.664678
ENSG00000140682	E033	3.21805	0.945301	-0.163038
ENSG00000140691	E009	40.9727	0.945301	0.118874
ENSG00000141837	E022	21.765	0.945301	0.190368
ENSG00000142507	E010	53.8906	0.945301	-0.105936
ENSG00000143228	E031	60.9616	0.945301	0.158904
ENSG00000143390	E018	174.073	0.945301	-0.137002
ENSG00000144357	E065	609.313	0.945301	-0.388343
ENSG00000145592	E008	932.612	0.945301	0.276776
ENSG00000146842	E015	139.258	0.945301	0.196128
ENSG00000147655	E005	8.39655	0.945301	-0.276928
ENSG00000148690	E026	342.322	0.945301	0.239727
ENSG00000152234	E025	6389.68	0.945301	-0.0702608
ENSG00000154767	E022	146.857	0.945301	0.261006
ENSG00000156471	E011	832.565	0.945301	0.0750038
ENSG00000161011	E037	24.5893	0.945301	-0.367887
ENSG00000162419	E008	153.603	0.945301	0.00992736
ENSG00000162951	E017	42.8383	0.945301	0.143024
ENSG00000163378	E011	4.77635	0.945301	0.303105
ENSG00000163491	E028	24.6708	0.945301	-0.218209
ENSG00000164406	E006	16.2214	0.945301	-0.0179433
ENSG00000164587	E020	2.30008	0.945301	-0.202455
ENSG00000165526	E005	120.107	0.945301	-0.23385
ENSG00000167103	E036	9.46063	0.945301	0.251076
ENSG00000167548	E069	65.6776	0.945301	0.417958
ENSG00000167785	E022	13.4566	0.945301	0.137045
ENSG00000168765	E013	73.0112	0.945301	0.143173
ENSG00000168807	E020	912.832	0.945301	-0.191275
ENSG00000168818	E015	72.8834	0.945301	-0.22328
ENSG00000169045	E088	1589.41	0.945301	0.0975873
ENSG00000170345	E017	99.7835	0.945301	-0.137212
ENSG00000170633	E015	4.35908	0.945301	0.337253
ENSG00000170835	E011	40.3419	0.945301	-0.0358304
ENSG00000171988	E030	1157.72	0.945301	0.204825
ENSG00000172375	E022	227.414	0.945301	0.150378
ENSG00000175497	E022	3.52335	0.945301	0.259993
ENSG00000179818	E003	39.0993	0.945301	-0.165304
ENSG00000180900	E031	309.983	0.945301	-0.188507
ENSG00000182093	E027	11.0755	0.945301	0.26034
ENSG00000185347	E026	36.3647	0.945301	-0.157887
ENSG00000187091	E016	68.2309	0.945301	0.0894552
ENSG00000187741	E082	36.1293	0.945301	0.0154901
ENSG00000197771	E003	581.422	0.945301	-0.131393
ENSG00000198382	E014	4.79063	0.945301	0.397205
ENSG00000198668	E021	214.544	0.945301	0.12631
ENSG00000198947	E029	139.523	0.945301	0.394344
ENSG00000205085	E006	28.0754	0.945301	-0.0152626
ENSG00000205726	E049	672.239	0.945301	0.0366788
ENSG00000213853	E003	52.9955	0.945301	-0.188828
ENSG00000214050	E002	24.5965	0.945301	-0.252099
ENSG00000214870	E015	111.327	0.945301	-0.131353
ENSG00000221866	E032	230.463	0.945301	-0.0144521
ENSG00000223759	E001	5.48834	0.945301	-0.058655
ENSG00000224897	E021	63.6899	0.945301	-0.432054
ENSG00000234284	E007	57.4073	0.945301	0.194508
ENSG00000234420	E006	177.213	0.945301	0.134923
ENSG00000241360	E001	35.4896	0.945301	0.173886
ENSG00000248790	E002	2.71918	0.945301	-0.227308
ENSG00000253357	E002	5.17455	0.945301	-0.208176
ENSG00000258940	E004	2.33178	0.945301	-0.80936
ENSG00000263745	E008	5.28686	0.945301	0.0956752
ENSG00000269956	E007	2.0012	0.945301	0.498035
ENSG00000132849	E010	22.1519	0.945309	0.185927
ENSG00000133997	E019	13.5489	0.945309	0.547963
ENSG00000138738	E036	4.48751	0.945309	0.273073
ENSG00000148700	E004	14.1047	0.945309	-0.256897
ENSG00000168528	E020	2.66336	0.945309	0.475677
ENSG00000170919	E040	145.418	0.945309	-0.0996947
ENSG00000182645	E014	1.84018	0.945309	-0.89811
ENSG00000103769	E024	1843.31	0.945309	-0.0183424
ENSG00000112245	E010	2097.13	0.945313	-0.0970762
ENSG00000135316	E003	920.783	0.945313	0.0524705
ENSG00000112339	E047	119.31	0.945321	0.292563
ENSG00000140262	E023	177.863	0.945327	-0.180408
ENSG00000006282	E023	3.54711	0.945331	0.538978
ENSG00000141258	E032	170.381	0.945331	0.169819
ENSG00000144711	E002	775.064	0.945331	0.146837
ENSG00000169783	E005	979.394	0.945331	0.0250534
ENSG00000198382	E029	515.934	0.945355	0.0155494
ENSG00000198400	E015	4.16615	0.945355	-0.133791
ENSG00000258682	E002	34.2377	0.945368	-0.246615
ENSG00000143845	E032	10.6081	0.945369	0.33723
ENSG00000007545	E015	23.1434	0.945383	-0.365182
ENSG00000100083	E022	49.9325	0.945383	-0.093336
ENSG00000081665	E009	50.4551	0.945385	-0.263578
ENSG00000113048	E037	3.22468	0.945385	0.393944
ENSG00000127946	E015	520.501	0.945385	-0.0259929
ENSG00000128944	E012	3.30439	0.945385	0.382099
ENSG00000135723	E022	1.90523	0.945385	0.65325
ENSG00000161057	E008	39.2668	0.945385	0.187494
ENSG00000165632	E004	33.2926	0.945385	0.144171
ENSG00000186952	E041	10.2755	0.945385	0.650246
ENSG00000131781	E020	1.40813	0.94539	0.667294
ENSG00000196083	E038	20.2688	0.94539	0.0422179
ENSG00000198099	E003	3.91817	0.94539	-0.259763
ENSG00000008838	E083	30.3791	0.945393	0.193086
ENSG00000062716	E012	269.814	0.945393	0.0374233
ENSG00000099290	E002	3.31805	0.945393	1.05702
ENSG00000148700	E041	245.863	0.945393	0.0462035
ENSG00000164199	E083	697.317	0.945393	-0.147855
ENSG00000176731	E011	18.9614	0.945393	-0.0646297
ENSG00000196455	E006	122.543	0.945393	-0.101468
ENSG00000198026	E006	256.636	0.945393	-0.0652898
ENSG00000237356	E009	1.49338	0.945393	-0.211865
ENSG00000264057	E007	1.69645	0.945393	0.208867
ENSG00000103657	E092	491.869	0.945397	0.105246
ENSG00000115020	E030	323.519	0.945397	-0.182161
ENSG00000126858	E053	55.9285	0.945397	-0.116177
ENSG00000163930	E002	33.7463	0.945397	0.239541
ENSG00000165501	E008	5.19678	0.945397	0.300669
ENSG00000183943	E003	170.168	0.945397	-0.356768
ENSG00000135249	E016	163.71	0.945398	0.0873748
ENSG00000143630	E017	415.726	0.945409	-0.184659
ENSG00000118733	E002	1544.16	0.945433	0.032745
ENSG00000028203	E046	649.472	0.945437	-0.0823148
ENSG00000029153	E015	62.7215	0.945437	0.13669
ENSG00000051108	E025	684.115	0.945437	-0.0526072
ENSG00000070081	E007	20.4244	0.945437	-0.0202928
ENSG00000095637	E015	357.151	0.945437	-0.0767885
ENSG00000100650	E018	48.7949	0.945437	0.216197
ENSG00000102572	E011	660.41	0.945437	0.065499
ENSG00000111674	E019	71.3323	0.945437	0.1772
ENSG00000121691	E009	312.044	0.945437	0.0973878
ENSG00000132670	E011	3844.34	0.945437	0.210076
ENSG00000137502	E006	313.938	0.945437	-0.0886998
ENSG00000144136	E019	163.62	0.945437	0.0969432
ENSG00000145934	E053	1511.25	0.945437	-0.347951
ENSG00000162522	E007	58.061	0.945437	-0.0136032
ENSG00000164330	E007	258.931	0.945437	0.101491
ENSG00000167461	E010	348.367	0.945437	0.0317544
ENSG00000169398	E016	324.988	0.945437	-0.166015
ENSG00000171357	E001	7.77424	0.945437	0.0239824
ENSG00000171877	E015	206.236	0.945437	-0.00655442
ENSG00000172113	E036	25.335	0.945437	-0.245645
ENSG00000182004	E016	145.985	0.945437	0.160131
ENSG00000205740	E002	2.47008	0.945437	-0.444876
ENSG00000225783	E008	9.39588	0.945437	0.148211
ENSG00000237732	E017	49.3561	0.945437	-0.12894
ENSG00000254685	E007	64.5305	0.945437	0.0319093
ENSG00000060718	E055	161.981	0.945438	-0.162176
ENSG00000065485	E031	2.8251	0.945438	-0.679598
ENSG00000074660	E024	1.44809	0.945438	0.375458
ENSG00000079257	E008	7.33153	0.945438	0.158956
ENSG00000100346	E022	32.0122	0.945438	0.132654
ENSG00000100764	E026	94.0891	0.945438	-0.0972609
ENSG00000101849	E027	71.9377	0.945438	0.0553262
ENSG00000105726	E033	4.6485	0.945438	0.274922
ENSG00000106069	E069	357.605	0.945438	-0.0501564
ENSG00000108797	E016	307.7	0.945438	-0.0724889
ENSG00000114988	E012	113.774	0.945438	0.11512
ENSG00000124587	E001	184.538	0.945438	0.143542
ENSG00000129295	E013	78.6676	0.945438	-0.168569
ENSG00000133872	E034	120.913	0.945438	0.474
ENSG00000136908	E009	21.406	0.945438	0.129022
ENSG00000137992	E007	111.451	0.945438	-0.224924
ENSG00000141401	E025	3.11725	0.945438	-0.954647
ENSG00000141449	E045	142.913	0.945438	-0.357321
ENSG00000143669	E031	47.9929	0.945438	-0.199245
ENSG00000144306	E027	428.752	0.945438	-0.174884
ENSG00000145715	E001	381.934	0.945438	0.275512
ENSG00000147586	E008	3.67643	0.945438	-0.25204
ENSG00000151067	E030	4.157	0.945438	-0.317298
ENSG00000151353	E015	15.8253	0.945438	0.141322
ENSG00000152894	E007	647.608	0.945438	-0.0714788
ENSG00000153944	E051	598.377	0.945438	-0.564148
ENSG00000154553	E005	136.895	0.945438	-0.143186
ENSG00000168813	E004	20.2715	0.945438	0.178223
ENSG00000169045	E091	29.6762	0.945438	0.173631
ENSG00000170266	E002	13.5162	0.945438	-0.173194
ENSG00000182150	E011	197.548	0.945438	-0.214883
ENSG00000183943	E017	12.0889	0.945438	-0.619858
ENSG00000184500	E006	94.3003	0.945438	-0.127819
ENSG00000198477	E003	135.805	0.945438	-0.144669
ENSG00000211456	E051	3.44405	0.945438	-0.588541
ENSG00000231784	E009	28.6285	0.945438	0.109779
ENSG00000235421	E001	6.97006	0.945438	0.220002
ENSG00000246922	E014	18.63	0.945438	-0.204739
ENSG00000250479	E003	93.2624	0.945438	-0.0512129
ENSG00000259479	E003	16.2889	0.945438	0.203678
ENSG00000267080	E002	53.4303	0.945438	-0.125285
ENSG00000118816	E020	5.23735	0.945442	0.375012
ENSG00000128059	E005	34.0842	0.945442	0.174614
ENSG00000152969	E005	8.94844	0.945442	-0.123303
ENSG00000158122	E007	6.30486	0.945442	-0.14504
ENSG00000159399	E007	13.3538	0.945442	0.0700525
ENSG00000163050	E027	19.2742	0.945442	-0.469757
ENSG00000167654	E025	3170.85	0.945442	-0.0927475
ENSG00000171953	E026	19.1995	0.945442	-0.494415
ENSG00000181195	E005	1.78742	0.945442	0.549624
ENSG00000259243	E005	3.95499	0.945442	-0.203437
ENSG00000126822	E007	8.78465	0.945443	0.264026
ENSG00000136068	E046	120.255	0.94545	0.145346
ENSG00000132604	E025	528.87	0.945451	-0.180317
ENSG00000174871	E010	1669.85	0.945452	0.00356613
ENSG00000012822	E039	240.707	0.945457	0.125177
ENSG00000143952	E003	93.6693	0.945457	-0.135636
ENSG00000153975	E010	234.105	0.945457	0.20452
ENSG00000158023	E021	16.8025	0.945457	-0.0913213
ENSG00000165102	E026	227.757	0.945457	0.0825462
ENSG00000185404	E006	1.84927	0.945457	-0.216417
ENSG00000186470	E047	1.86688	0.945457	0.62036
ENSG00000204815	E001	2.45581	0.945457	0.420485
ENSG00000014641	E008	910.449	0.945462	0.0645058
ENSG00000025293	E047	240.439	0.945462	0.0671158
ENSG00000040633	E012	388.474	0.945462	0.00513369
ENSG00000047315	E020	836.906	0.945462	-0.0826989
ENSG00000076554	E048	40.5757	0.945462	0.49485
ENSG00000079974	E008	154.797	0.945462	-0.125973
ENSG00000110871	E004	319.372	0.945462	-0.0586757
ENSG00000119684	E027	272.97	0.945462	0.153216
ENSG00000121270	E021	12.2389	0.945462	-0.209668
ENSG00000125457	E015	51.6436	0.945462	-0.069988
ENSG00000133315	E005	14.7662	0.945462	0.368299
ENSG00000140199	E004	394.646	0.945462	-0.0617463
ENSG00000141252	E014	234.68	0.945462	0.0783068
ENSG00000147465	E001	3.68691	0.945462	-0.612536
ENSG00000151612	E005	339.422	0.945462	-0.0115204
ENSG00000165804	E005	106.488	0.945462	0.302756
ENSG00000166974	E018	1198.08	0.945462	0.0313619
ENSG00000171604	E029	150.308	0.945462	0.629378
ENSG00000174365	E009	23.2633	0.945462	0.994643
ENSG00000174586	E003	11.7114	0.945462	0.775421
ENSG00000176444	E012	345.875	0.945462	-0.0256335
ENSG00000197780	E005	411.718	0.945462	0.118004
ENSG00000205363	E006	257.377	0.945462	-0.0639724
ENSG00000214491	E002	2.22445	0.945462	0.0833524
ENSG00000224078	E136	103.796	0.945462	-0.796684
ENSG00000053501	E021	214.433	0.945463	-0.169115
ENSG00000055070	E028	2.45809	0.945463	0.472915
ENSG00000058866	E043	4.86764	0.945463	-0.618571
ENSG00000078043	E024	244.401	0.945463	0.0456864
ENSG00000102032	E034	2.11169	0.945463	0.974974
ENSG00000116954	E002	680.913	0.945463	-0.0264317
ENSG00000130653	E009	5.32297	0.945463	0.68566
ENSG00000137871	E008	115.319	0.945463	-0.254235
ENSG00000149809	E030	312.945	0.945463	0.0777717
ENSG00000149925	E020	61.6738	0.945463	0.237248
ENSG00000158859	E005	3.92884	0.945463	0.0649854
ENSG00000161835	E023	32.7529	0.945463	0.23104
ENSG00000175115	E053	431.672	0.945463	0.0927443
ENSG00000180917	E013	75.1318	0.945463	-0.112275
ENSG00000198947	E104	7.93328	0.945463	0.383508
ENSG00000213777	E005	2.48994	0.945463	0.79156
ENSG00000250979	E004	2.62131	0.945463	0.610923
ENSG00000259556	E007	6.37026	0.945463	-0.294004
ENSG00000047849	E030	4.38594	0.945465	-0.470573
ENSG00000101670	E003	3.35495	0.945465	0.283474
ENSG00000107263	E006	573.162	0.945465	-0.050648
ENSG00000113360	E049	331.17	0.945465	-0.0912662
ENSG00000114982	E048	10.1747	0.945465	0.287526
ENSG00000141338	E033	98.7337	0.945465	-0.1137
ENSG00000164049	E024	8.61242	0.945465	-0.587562
ENSG00000167524	E011	53.7023	0.945465	-0.0857644
ENSG00000169169	E060	574.62	0.945465	-0.16328
ENSG00000178498	E028	12.0964	0.945465	0.204483
ENSG00000178965	E002	96.2255	0.945465	-0.367536
ENSG00000197724	E014	638.553	0.945465	0.140308
ENSG00000083444	E020	107.016	0.945465	0.0986034
ENSG00000117625	E007	34.6642	0.945465	0.366653
ENSG00000134030	E028	434.779	0.945465	0.0292132
ENSG00000159459	E040	206.87	0.945465	0.182312
ENSG00000162753	E006	7.30857	0.945465	0.158192
ENSG00000164418	E020	304.677	0.945471	-0.216185
ENSG00000058063	E008	127.415	0.945477	0.00352922
ENSG00000100949	E060	19.2757	0.945477	-0.0134171
ENSG00000103051	E019	333.435	0.945477	0.0835991
ENSG00000104774	E006	136.691	0.945477	-0.107126
ENSG00000173267	E005	139.892	0.945477	-0.126089
ENSG00000135093	E014	111.831	0.945499	-0.199776
ENSG00000125967	E014	108.355	0.9455	0.0792614
ENSG00000117906	E009	69.3729	0.945501	-0.161109
ENSG00000140400	E103	249.608	0.94551	0.438421
ENSG00000138759	E034	80.0029	0.945516	0.109078
ENSG00000142188	E024	7.66333	0.945516	-0.166882
ENSG00000163961	E001	875.685	0.945516	-0.221292
ENSG00000183569	E030	7.92153	0.945528	0.437545
ENSG00000214279	E011	1.42705	0.945528	1.39454
ENSG00000010322	E019	1354.31	0.945529	-0.0558181
ENSG00000052126	E055	786.246	0.945529	0.205082
ENSG00000077458	E020	327.75	0.945529	0.142454
ENSG00000093183	E026	5.80076	0.945529	-0.52301
ENSG00000229018	E002	1.95048	0.945529	0.675523
ENSG00000135723	E016	5.22902	0.945531	0.411817
ENSG00000162599	E033	97.1872	0.94554	-0.120109
ENSG00000225361	E002	35.927	0.94554	0.185397
ENSG00000104859	E020	304.691	0.945542	0.185464
ENSG00000134508	E021	34.0307	0.945542	0.279445
ENSG00000135093	E025	199.128	0.945542	0.0225978
ENSG00000141429	E015	1039.93	0.945542	0.128637
ENSG00000203321	E002	2.19086	0.945542	-0.159969
ENSG00000077080	E017	1250.55	0.945543	0.129878
ENSG00000180758	E007	1.73571	0.945543	-1.07328
ENSG00000154262	E020	2.42774	0.945545	0.514227
ENSG00000174501	E098	105.671	0.945545	-0.0742595
ENSG00000155506	E028	1594.2	0.94555	-0.0124908
ENSG00000103034	E045	166.219	0.945553	0.113543
ENSG00000004478	E017	717.412	0.945553	0.155787
ENSG00000005238	E024	2.64052	0.945553	-0.675597
ENSG00000008710	E068	2.48551	0.945553	-0.557813
ENSG00000047249	E032	862.711	0.945553	-0.01888
ENSG00000060971	E017	510.023	0.945553	-0.0872897
ENSG00000068366	E002	9.65346	0.945553	0.278243
ENSG00000077782	E049	670.778	0.945553	0.0114866
ENSG00000079134	E046	145.064	0.945553	0.147453
ENSG00000085871	E005	36.5627	0.945553	-0.157389
ENSG00000089723	E005	2.76875	0.945553	0.644625
ENSG00000095319	E012	262.218	0.945553	0.0854225
ENSG00000099822	E005	202.196	0.945553	0.240245
ENSG00000099956	E014	1998.36	0.945553	-0.0756645
ENSG00000100461	E013	791.055	0.945553	0.0586252
ENSG00000100578	E010	72.5417	0.945553	0.168484
ENSG00000100697	E043	8.82237	0.945553	0.0805898
ENSG00000100711	E009	5.6935	0.945553	-0.128335
ENSG00000101752	E027	7930.61	0.945553	-0.301959
ENSG00000102078	E025	394.302	0.945553	0.149352
ENSG00000104517	E045	462.939	0.945553	-0.227754
ENSG00000105254	E015	2002.5	0.945553	0.0595434
ENSG00000106443	E030	11.987	0.945553	0.216624
ENSG00000110756	E031	91.4004	0.945553	-0.0765852
ENSG00000111860	E020	1.78918	0.945553	0.185744
ENSG00000115457	E005	1808.91	0.945553	0.0654149
ENSG00000115761	E014	104.668	0.945553	0.089494
ENSG00000117616	E036	162.067	0.945553	0.181891
ENSG00000123384	E106	695.174	0.945553	-0.094691
ENSG00000123636	E050	16.6827	0.945553	-0.0895072
ENSG00000123836	E014	49.6007	0.945553	0.0501327
ENSG00000126088	E004	48.125	0.945553	-0.24234
ENSG00000126107	E003	243.937	0.945553	0.171801
ENSG00000128951	E016	412.467	0.945553	0.216154
ENSG00000129353	E016	400.493	0.945553	0.128109
ENSG00000129354	E013	1.59635	0.945553	-0.298839
ENSG00000130414	E033	1363.37	0.945553	0.0537613
ENSG00000130723	E001	146.103	0.945553	0.0712606
ENSG00000132623	E011	107.778	0.945553	-0.0244381
ENSG00000134504	E011	1097.16	0.945553	-0.141742
ENSG00000137166	E012	64.6664	0.945553	-0.668835
ENSG00000137877	E026	1.67959	0.945553	-0.86973
ENSG00000139625	E041	21.6206	0.945553	0.431015
ENSG00000148700	E031	282.583	0.945553	-0.162188
ENSG00000151092	E035	2.53089	0.945553	0.798048
ENSG00000153157	E014	40.1918	0.945553	0.111365
ENSG00000155158	E020	19.7136	0.945553	-0.385463
ENSG00000164066	E030	260.067	0.945553	-0.0430059
ENSG00000164306	E023	56.1829	0.945553	-0.0549318
ENSG00000164897	E012	66.918	0.945553	-0.261445
ENSG00000168702	E055	178.412	0.945553	0.0282489
ENSG00000168785	E026	5.38738	0.945553	0.408593
ENSG00000170448	E022	179.037	0.945553	-0.133918
ENSG00000170537	E010	46.241	0.945553	-0.159607
ENSG00000173531	E021	27.6104	0.945553	-0.172629
ENSG00000173809	E006	14.8732	0.945553	-0.290575
ENSG00000174373	E031	376.882	0.945553	-0.175862
ENSG00000174453	E001	4.58437	0.945553	-0.279172
ENSG00000175497	E016	179.558	0.945553	0.150894
ENSG00000178922	E028	9.99966	0.945553	0.204748
ENSG00000178980	E040	42.4926	0.945553	-0.256723
ENSG00000178980	E041	42.4926	0.945553	-0.256723
ENSG00000183837	E004	331.284	0.945553	-0.0872017
ENSG00000185164	E045	151.431	0.945553	-0.169338
ENSG00000187118	E025	4.08103	0.945553	-0.240139
ENSG00000188985	E004	4.46603	0.945553	0.579653
ENSG00000189350	E032	5.01249	0.945553	0.420282
ENSG00000196547	E053	172.236	0.945553	-0.203292
ENSG00000198055	E016	175.477	0.945553	0.019202
ENSG00000198089	E068	33.5817	0.945553	0.277647
ENSG00000198551	E002	2.15517	0.945553	-0.71949
ENSG00000198677	E036	413.344	0.945553	-0.123124
ENSG00000198825	E008	286.579	0.945553	-0.115744
ENSG00000204116	E009	53.4183	0.945553	-0.146193
ENSG00000204394	E003	77.4681	0.945553	-0.068436
ENSG00000205038	E048	7.64966	0.945553	0.377101
ENSG00000215513	E023	13.8808	0.945553	-0.321504
ENSG00000223745	E004	52.1019	0.945553	0.177619
ENSG00000224078	E004	272.55	0.945553	-0.255779
ENSG00000248671	E005	16.2007	0.945553	0.298616
ENSG00000254901	E009	27.5727	0.945553	0.00428835
ENSG00000258890	E047	399.698	0.945553	0.0609962
ENSG00000268758	E026	1.51434	0.945553	-0.522507
ENSG00000213930	E028	61.0293	0.945554	0.0894409
ENSG00000064313	E004	385.147	0.945558	0.361255
ENSG00000005884	E063	5.85091	0.945565	0.442766
ENSG00000091947	E006	94.2237	0.945577	0.170457
ENSG00000138413	E019	17.5046	0.945577	0.178725
ENSG00000150093	E033	459.269	0.945577	-0.118088
ENSG00000176896	E010	128.028	0.945577	0.0663106
ENSG00000182326	E046	23.3596	0.945579	0.210236
ENSG00000009954	E004	1071.38	0.945586	-0.161757
ENSG00000100167	E010	5515.38	0.945586	0.0727685
ENSG00000100593	E003	4.05583	0.945586	0.467561
ENSG00000104915	E004	115.172	0.945586	-0.0590074
ENSG00000119820	E010	555.995	0.945586	-0.0985579
ENSG00000135763	E010	72.8351	0.945586	0.131132
ENSG00000140830	E005	98.5398	0.945586	0.0441349
ENSG00000164961	E011	11.6569	0.945586	-0.2488
ENSG00000182050	E026	30.805	0.945586	0.159251
ENSG00000184056	E001	24.3477	0.945586	-0.0688868
ENSG00000203987	E002	2.48953	0.945586	-0.445818
ENSG00000262412	E002	6.93768	0.945586	-0.321287
ENSG00000265008	E002	2.28107	0.945586	-0.262225
ENSG00000147894	E003	275.658	0.945596	-0.115773
ENSG00000011083	E007	28.7218	0.945597	0.165026
ENSG00000081189	E004	331.785	0.945597	-0.334818
ENSG00000099949	E040	163.266	0.945597	-0.0406833
ENSG00000100393	E002	182.007	0.945597	0.169233
ENSG00000101104	E033	4.14325	0.945597	0.606856
ENSG00000112118	E007	275.08	0.945597	0.125699
ENSG00000126705	E006	38.3365	0.945597	0.495595
ENSG00000127603	E121	2528.06	0.945597	0.157104
ENSG00000133067	E024	2.06534	0.945597	-1.0924
ENSG00000138759	E081	140.679	0.945597	-0.181195
ENSG00000139218	E014	158.424	0.945597	-0.112813
ENSG00000142156	E024	95.2797	0.945597	0.0169677
ENSG00000143870	E006	1040.32	0.945597	-0.107468
ENSG00000147862	E005	47.9068	0.945597	-0.109287
ENSG00000151498	E011	69.6471	0.945597	-0.121146
ENSG00000154645	E011	171.813	0.945597	-0.069676
ENSG00000160767	E025	10.3697	0.945597	0.188238
ENSG00000165807	E014	2.49043	0.945597	-0.159921
ENSG00000167508	E041	506.512	0.945597	0.246423
ENSG00000173681	E027	120.921	0.945597	0.145601
ENSG00000179335	E058	2.82498	0.945597	-0.658814
ENSG00000182923	E004	7.62108	0.945597	0.194281
ENSG00000204569	E012	353.247	0.945597	0.209501
ENSG00000205531	E031	1021.92	0.945597	-0.0565906
ENSG00000225746	E008	30.057	0.945597	0.186964
ENSG00000100319	E007	235.196	0.9456	-0.122416
ENSG00000169629	E015	5.178	0.945604	-0.30568
ENSG00000090061	E015	294.098	0.94561	-0.154187
ENSG00000138658	E002	9.90469	0.945612	-0.146596
ENSG00000133216	E003	81.4013	0.945618	-0.0793128
ENSG00000143514	E026	170.97	0.945618	-0.275471
ENSG00000131018	E083	202.544	0.945621	-0.290141
ENSG00000054356	E034	71.4775	0.945622	-0.277747
ENSG00000125485	E030	24.3106	0.945622	0.182959
ENSG00000120049	E004	230.885	0.94563	-0.0796166
ENSG00000155816	E034	329.608	0.94563	-0.215707
ENSG00000215513	E004	352.082	0.94563	0.0150603
ENSG00000164674	E025	36.0641	0.945633	0.0969848
ENSG00000186166	E034	73.2971	0.945633	-0.213043
ENSG00000081177	E005	105.269	0.945636	0.103622
ENSG00000179094	E057	99.2345	0.945639	0.0726993
ENSG00000126259	E008	67.1456	0.945639	0.101733
ENSG00000066117	E037	1025.24	0.945642	-0.070279
ENSG00000102241	E008	952.673	0.945642	0.144036
ENSG00000162402	E018	516.662	0.945642	0.0908188
ENSG00000170876	E012	292.525	0.945642	0.0174165
ENSG00000171681	E006	10.4514	0.945642	-0.574487
ENSG00000185420	E032	189.916	0.945642	-0.0725085
ENSG00000112701	E024	945.085	0.945644	0.168171
ENSG00000154529	E006	19.7707	0.945644	0.251071
ENSG00000165406	E002	337.925	0.945644	0.196587
ENSG00000100749	E003	119.597	0.945645	0.1182
ENSG00000111653	E018	37.8005	0.945645	0.140609
ENSG00000134532	E029	121.038	0.945645	0.0634496
ENSG00000121753	E009	218.997	0.945657	0.21903
ENSG00000170248	E007	2.70252	0.945657	0.567548
ENSG00000095066	E048	136.735	0.945658	-0.0988051
ENSG00000153395	E006	5202.12	0.945661	-0.0947323
ENSG00000188818	E018	20.9641	0.945661	0.252911
ENSG00000111837	E005	7.31531	0.94567	-0.327262
ENSG00000164048	E010	194.805	0.94567	0.165424
ENSG00000182359	E005	3.7284	0.945671	-0.236942
ENSG00000198520	E031	6.06287	0.945672	-0.36488
ENSG00000204842	E065	163.182	0.945672	-0.126394
ENSG00000205464	E006	111.362	0.945672	0.171986
ENSG00000081479	E006	362.843	0.945674	-0.175786
ENSG00000047410	E019	778.17	0.945674	0.0799704
ENSG00000049540	E027	9.73124	0.945674	-0.435476
ENSG00000065989	E025	81.8738	0.945674	-0.171037
ENSG00000070961	E010	656.44	0.945674	0.0444809
ENSG00000075151	E046	766.412	0.945674	0.144984
ENSG00000077684	E003	2.78766	0.945674	-0.550014
ENSG00000102100	E001	3.53473	0.945674	-0.369925
ENSG00000104866	E014	294.373	0.945674	0.182233
ENSG00000131196	E025	1.75584	0.945674	0.663955
ENSG00000131831	E002	694.522	0.945674	-0.0929255
ENSG00000134294	E002	3732.71	0.945674	-0.235413
ENSG00000139636	E038	232.52	0.945674	-0.128576
ENSG00000148019	E014	131.99	0.945674	0.0985768
ENSG00000149050	E004	74.1292	0.945674	-0.0987969
ENSG00000153113	E017	1.51865	0.945674	0.775603
ENSG00000159733	E014	9.60067	0.945674	0.176206
ENSG00000169180	E026	10.5066	0.945674	0.314408
ENSG00000197619	E005	189.41	0.945674	-0.264118
ENSG00000204305	E034	24.3378	0.945674	-0.130913
ENSG00000242600	E014	14.4845	0.945674	-0.2443
ENSG00000166263	E018	2.11961	0.945678	0.236986
ENSG00000148600	E016	8.63133	0.945684	0.0127245
ENSG00000160961	E015	41.3656	0.945684	-0.212818
ENSG00000204228	E006	18.9171	0.945686	-0.11809
ENSG00000220804	E016	5.25847	0.94569	0.248324
ENSG00000100603	E019	418.551	0.945699	-0.0966769
ENSG00000149150	E024	5.30721	0.945704	-0.375406
ENSG00000145016	E009	308.215	0.945707	-0.237798
ENSG00000198198	E093	183.915	0.945707	-0.101177
ENSG00000079999	E005	350.658	0.945708	0.0616379
ENSG00000136875	E005	300.394	0.945708	-0.119851
ENSG00000155926	E053	2.3888	0.945708	-0.97103
ENSG00000184271	E027	7.52531	0.945708	0.359372
ENSG00000198753	E039	56.4866	0.945708	-0.110241
ENSG00000232119	E017	484.268	0.945708	-0.0976099
ENSG00000237094	E013	3.87784	0.945708	-0.129019
ENSG00000239704	E002	6.75071	0.945708	-1.25661
ENSG00000001631	E016	233.097	0.945711	0.0335831
ENSG00000101337	E028	6.5978	0.945711	-0.807683
ENSG00000110713	E027	74.6328	0.945711	-0.0894119
ENSG00000067596	E015	295.698	0.945713	0.0747002
ENSG00000109917	E010	382.504	0.945715	-0.0616108
ENSG00000122335	E015	152.694	0.945715	-0.124089
ENSG00000154473	E001	5.4309	0.945715	0.495664
ENSG00000232453	E001	4.28361	0.945715	0.249922
ENSG00000109332	E065	63.162	0.945717	0.260568
ENSG00000102878	E011	101.47	0.945725	-0.00013588
ENSG00000120820	E010	10.2531	0.945731	0.776766
ENSG00000160055	E002	11.6622	0.945731	-0.206401
ENSG00000187790	E020	66.6325	0.945731	-0.219785
ENSG00000078114	E025	36.6777	0.945734	-0.227512
ENSG00000166949	E026	45.3756	0.94574	-0.0908104
ENSG00000161011	E012	2.85057	0.94574	1.29288
ENSG00000165195	E019	2.11788	0.945744	1.00062
ENSG00000228889	E002	19.5992	0.945749	0.108253
ENSG00000004399	E020	5.50439	0.94575	0.254804
ENSG00000006756	E016	70.7633	0.94575	-0.175388
ENSG00000058600	E020	174.846	0.94575	0.0926792
ENSG00000090905	E031	526.169	0.94575	0.164232
ENSG00000100422	E012	341.394	0.94575	-0.107325
ENSG00000154096	E015	46.1656	0.94575	-0.169844
ENSG00000154743	E015	79.5101	0.94575	0.172897
ENSG00000196498	E042	8.551	0.94575	0.368825
ENSG00000198874	E008	69.9536	0.94575	0.0908027
ENSG00000237765	E016	201.509	0.94575	0.289452
ENSG00000241288	E017	9.60305	0.94575	-0.25184
ENSG00000242114	E008	12.6839	0.94575	-0.246909
ENSG00000084636	E037	5.87925	0.945768	-0.431047
ENSG00000221829	E017	239.715	0.945768	0.052213
ENSG00000047579	E004	22.7546	0.945773	-0.250746
ENSG00000179889	E035	430.746	0.945784	0.0393031
ENSG00000020922	E032	45.0197	0.945785	0.134574
ENSG00000099949	E027	100.807	0.945788	0.0175908
ENSG00000123472	E007	709.569	0.945788	-0.0736809
ENSG00000139354	E020	73.7105	0.945788	-0.205491
ENSG00000143553	E009	440.371	0.945788	0.0612314
ENSG00000105329	E013	45.1636	0.945791	0.200299
ENSG00000124406	E036	640.245	0.945791	-0.15299
ENSG00000124507	E015	79.7127	0.945791	-0.0263451
ENSG00000127445	E017	51.0889	0.945791	-0.213527
ENSG00000168944	E036	27.1567	0.945791	0.279254
ENSG00000009830	E012	19.4725	0.945794	0.289598
ENSG00000065000	E057	12.353	0.945794	-0.129447
ENSG00000154175	E076	1.92656	0.945794	0.233208
ENSG00000170581	E004	641.436	0.945794	-0.0820807
ENSG00000181929	E018	480.476	0.945794	-0.0614083
ENSG00000196628	E065	1.86646	0.945794	-0.790836
ENSG00000196628	E066	1.86646	0.945794	-0.790836
ENSG00000003436	E007	2.4614	0.9458	-1.0483
ENSG00000151881	E001	3.20299	0.9458	0.870578
ENSG00000065548	E026	27.365	0.945802	-0.144732
ENSG00000083838	E015	21.1357	0.945802	-0.169844
ENSG00000103485	E009	22.5398	0.945802	0.377706
ENSG00000163932	E028	55.4728	0.945802	0.134839
ENSG00000169288	E004	10.3317	0.945802	0.243647
ENSG00000179698	E029	4.79813	0.945802	-0.33594
ENSG00000182149	E006	3.92666	0.945802	-0.801866
ENSG00000198670	E002	2.22035	0.945803	0.735123
ENSG00000131373	E009	159.897	0.945804	0.126284
ENSG00000158850	E027	3.25995	0.945804	-0.420975
ENSG00000101680	E021	73.9997	0.945827	0.120292
ENSG00000112655	E052	212.624	0.945827	-0.0989983
ENSG00000107651	E033	236.661	0.945829	-0.123392
ENSG00000163466	E016	1.73073	0.945829	0.490325
ENSG00000251003	E003	2.10031	0.945829	1.05871
ENSG00000138433	E001	16.3608	0.94583	-0.292698
ENSG00000150893	E016	25.6817	0.94583	-0.241893
ENSG00000102221	E015	119.962	0.945832	0.128215
ENSG00000157353	E040	5.83557	0.945836	-0.414173
ENSG00000010404	E019	7.27412	0.945837	-0.733357
ENSG00000166147	E022	70.7622	0.945837	-0.182325
ENSG00000168803	E022	195.757	0.945837	-0.132598
ENSG00000156711	E004	6.51828	0.945841	-0.632163
ENSG00000213085	E016	9.16594	0.945841	-0.089343
ENSG00000081479	E014	468.78	0.945844	0.134193
ENSG00000082497	E001	23.75	0.945844	0.330814
ENSG00000091140	E026	750.954	0.945844	0.0953378
ENSG00000102290	E018	874.458	0.945844	-0.0255808
ENSG00000130311	E008	7.67413	0.945844	-0.460426
ENSG00000136878	E031	108.541	0.945844	0.0521907
ENSG00000137177	E042	134.105	0.945844	0.060911
ENSG00000138380	E055	171.845	0.945844	-0.253944
ENSG00000138449	E005	49.7467	0.945844	0.00655715
ENSG00000139160	E005	3.95748	0.945844	0.390358
ENSG00000140395	E025	581.463	0.945844	0.0165556
ENSG00000148399	E024	74.3726	0.945844	0.191679
ENSG00000148690	E003	166.98	0.945844	-0.0535321
ENSG00000163900	E001	3.77311	0.945844	-0.617518
ENSG00000166262	E023	11.1971	0.945844	-0.112319
ENSG00000172725	E016	165.336	0.945844	-0.109136
ENSG00000177674	E004	3.79438	0.945844	-0.431643
ENSG00000182993	E010	19.9658	0.945844	0.0356334
ENSG00000215883	E009	1.69155	0.945844	-0.609967
ENSG00000165637	E022	1871.97	0.94585	0.0117511
ENSG00000102003	E002	1328.05	0.945852	-0.0225721
ENSG00000197372	E007	265.295	0.945852	-0.0227051
ENSG00000100129	E008	5.99366	0.945853	0.451723
ENSG00000103423	E012	192.18	0.945853	-0.072331
ENSG00000114120	E007	151.938	0.945853	0.0337628
ENSG00000125944	E018	2480.01	0.945853	0.0753727
ENSG00000134265	E018	526.047	0.945853	0.201343
ENSG00000136273	E007	149.146	0.945853	-0.100413
ENSG00000266402	E001	4.32088	0.945853	-0.435214
ENSG00000127481	E044	640.852	0.945858	0.0924511
ENSG00000060656	E005	9.30092	0.945871	0.0539824
ENSG00000076555	E031	11.3867	0.945871	-0.151792
ENSG00000081307	E033	606.061	0.945871	-0.0554546
ENSG00000090266	E031	32.6201	0.945871	0.246323
ENSG00000108592	E004	449.836	0.945871	0.128347
ENSG00000115758	E010	1837.79	0.945871	0.166456
ENSG00000121621	E001	27.7049	0.945871	-0.372655
ENSG00000140157	E002	1001.89	0.945871	-0.0102041
ENSG00000162572	E020	28.0391	0.945871	0.0495411
ENSG00000163681	E036	107.14	0.945871	-0.0958374
ENSG00000178035	E036	786.215	0.945871	0.0246529
ENSG00000179222	E013	4335.89	0.945871	0.277113
ENSG00000183828	E003	70.1859	0.945871	0.167056
ENSG00000187109	E028	3037.95	0.945871	0.221142
ENSG00000196876	E027	207.893	0.945871	-0.109032
ENSG00000197183	E027	2.7687	0.945871	0.0616208
ENSG00000246526	E001	7.2245	0.945871	0.144752
ENSG00000151474	E022	873.23	0.945874	0.0722076
ENSG00000236404	E003	70.7819	0.945874	-0.011888
ENSG00000008710	E038	1.98387	0.945874	-1.48715
ENSG00000041988	E001	3.18538	0.945874	-0.279153
ENSG00000047188	E027	18.0353	0.945874	-0.167525
ENSG00000066923	E025	2.68836	0.945874	-0.45009
ENSG00000080493	E028	55.0008	0.945874	-0.312697
ENSG00000086991	E002	2.54387	0.945874	-0.439531
ENSG00000114745	E006	236.625	0.945874	0.0259688
ENSG00000117597	E001	86.9856	0.945874	0.0456007
ENSG00000118762	E010	116.967	0.945874	0.0980708
ENSG00000122033	E012	534.143	0.945874	0.0464309
ENSG00000122694	E005	4.47736	0.945874	-0.503878
ENSG00000124785	E005	1252.69	0.945874	0.0861988
ENSG00000131471	E014	22.3576	0.945874	0.237943
ENSG00000132950	E004	170.208	0.945874	0.039999
ENSG00000134871	E025	95.3967	0.945874	0.010547
ENSG00000139687	E022	375.584	0.945874	-0.100755
ENSG00000146282	E012	558.55	0.945874	0.161658
ENSG00000150712	E019	105.317	0.945874	0.0741395
ENSG00000151135	E006	15.3122	0.945874	0.215463
ENSG00000158195	E002	173.562	0.945874	-0.0501842
ENSG00000164062	E009	6.17398	0.945874	0.221769
ENSG00000167984	E004	3.44171	0.945874	-0.686765
ENSG00000175575	E017	131.002	0.945874	0.0651806
ENSG00000177103	E029	30.9035	0.945874	0.176987
ENSG00000177479	E053	16.6831	0.945874	0.193366
ENSG00000182359	E011	17.7922	0.945874	-0.102019
ENSG00000186522	E010	232.775	0.945874	-0.00914448
ENSG00000186594	E025	91.5754	0.945874	-0.05688
ENSG00000198837	E044	159.635	0.945874	-0.143943
ENSG00000225697	E034	5.42852	0.945874	0.255525
ENSG00000076685	E015	673.124	0.945882	0.00985971
ENSG00000105854	E020	554.364	0.945882	-0.178949
ENSG00000135250	E028	1163.37	0.945882	0.147583
ENSG00000160352	E004	8.80971	0.945882	0.276308
ENSG00000163516	E022	145.282	0.945882	0.140433
ENSG00000214796	E010	15.8072	0.945882	0.141586
ENSG00000044524	E016	246.422	0.945884	0.0908141
ENSG00000049540	E040	17.4339	0.945884	0.227591
ENSG00000100376	E017	2.1523	0.945884	-0.48068
ENSG00000225067	E002	2.21942	0.945884	-0.206755
ENSG00000183426	E005	22.7126	0.945885	0.415644
ENSG00000087299	E013	13.5679	0.945908	-0.113029
ENSG00000006468	E040	29.3868	0.945917	-0.0674365
ENSG00000168259	E046	7.493	0.945917	-0.29786
ENSG00000175548	E010	285.754	0.945917	-0.106241
ENSG00000111907	E038	1.85757	0.945932	0.494699
ENSG00000115207	E004	220.235	0.945932	-0.113952
ENSG00000236947	E005	11.2947	0.945932	0.166739
ENSG00000182919	E012	15.0782	0.945933	-0.771381
ENSG00000140950	E008	94.7672	0.945934	-0.398729
ENSG00000075188	E014	47.4127	0.945937	-0.10061
ENSG00000128590	E003	10.171	0.945937	0.304122
ENSG00000196104	E020	170.111	0.945937	0.161938
ENSG00000198258	E012	1914.52	0.945937	-0.0542625
ENSG00000249006	E001	6.83965	0.945937	0.186117
ENSG00000255864	E018	2.08236	0.945937	0.394051
ENSG00000078369	E021	1883.89	0.945938	0.104996
ENSG00000100726	E003	75.2093	0.945938	-0.211928
ENSG00000122674	E022	191.543	0.945938	-0.0937352
ENSG00000153113	E065	129.067	0.945938	0.133297
ENSG00000170903	E015	4.76736	0.945938	-0.485512
ENSG00000175899	E023	29.1746	0.945938	-0.225087
ENSG00000243989	E008	3.24845	0.945938	0.318396
ENSG00000015133	E012	1.77227	0.945939	-0.600938
ENSG00000047315	E012	569.039	0.945939	-0.0741421
ENSG00000074416	E014	16.0151	0.945939	0.347545
ENSG00000079134	E027	215.292	0.945939	-0.00641081
ENSG00000114423	E031	42.7027	0.945939	0.175229
ENSG00000130382	E009	1014.48	0.945939	0.0281437
ENSG00000135424	E028	60.4408	0.945939	0.230365
ENSG00000143479	E014	1.62632	0.945939	-1.24767
ENSG00000165935	E012	9.49913	0.945939	-0.350034
ENSG00000169752	E012	14.387	0.945939	-0.369277
ENSG00000169764	E061	1235.52	0.945939	-0.0554503
ENSG00000204469	E012	736.507	0.945939	0.230235
ENSG00000205683	E008	32.2963	0.945939	-0.219179
ENSG00000241735	E003	3.67814	0.945939	-0.0238974
ENSG00000253320	E035	40.672	0.945939	0.109131
ENSG00000136205	E010	99.8517	0.94594	-0.327472
ENSG00000175766	E008	2.12892	0.94594	0.73343
ENSG00000105409	E027	2761.99	0.945944	-0.205714
ENSG00000110047	E019	269.93	0.945944	0.0346717
ENSG00000113396	E021	3.156	0.945944	-1.37878
ENSG00000126522	E019	119.575	0.945944	-0.131783
ENSG00000144840	E001	742.401	0.945944	-0.202879
ENSG00000155099	E015	3.73279	0.945944	0.450937
ENSG00000205336	E038	24.5849	0.945944	0.804616
ENSG00000122729	E012	147.782	0.945947	-0.0902703
ENSG00000176623	E019	274.595	0.945947	0.134565
ENSG00000248313	E002	60.9151	0.945947	-0.310853
ENSG00000066084	E041	290.256	0.945948	-0.234218
ENSG00000078053	E018	94.5945	0.945948	0.330603
ENSG00000158552	E034	18.3814	0.945948	-0.22608
ENSG00000269439	E001	3.697	0.945952	-0.517531
ENSG00000161270	E007	2.59139	0.945956	-0.666767
ENSG00000234585	E010	16.6033	0.945956	0.237515
ENSG00000245598	E001	3.12616	0.945956	0.324074
ENSG00000005884	E043	123.509	0.945957	-0.0998988
ENSG00000025770	E017	281.923	0.945957	0.128018
ENSG00000058404	E045	436.97	0.945957	-0.246183
ENSG00000065243	E018	159.528	0.945957	0.122156
ENSG00000066855	E011	148.429	0.945957	0.0479412
ENSG00000100626	E006	1.48824	0.945957	-0.692408
ENSG00000103852	E040	44.6821	0.945957	-0.183716
ENSG00000116668	E006	67.8635	0.945957	0.203933
ENSG00000121741	E026	845.968	0.945957	0.277308
ENSG00000126261	E026	914.47	0.945957	0.014341
ENSG00000130589	E023	6.4138	0.945957	-0.443923
ENSG00000131061	E010	45.4718	0.945957	-0.118305
ENSG00000132361	E018	192.289	0.945957	-0.0626334
ENSG00000142856	E022	2.63646	0.945957	0.32329
ENSG00000143630	E009	385.45	0.945957	0.118745
ENSG00000147852	E011	292.666	0.945957	-0.119542
ENSG00000149476	E056	79.2216	0.945957	-0.218088
ENSG00000149930	E027	359.177	0.945957	0.0461619
ENSG00000152433	E003	3.1536	0.945957	-0.617473
ENSG00000154309	E013	2.59084	0.945957	0.367406
ENSG00000156931	E012	9.74386	0.945957	0.110811
ENSG00000158301	E001	3.59994	0.945957	0.47597
ENSG00000163110	E057	212.52	0.945957	-0.289967
ENSG00000163576	E014	16.4165	0.945957	-0.117664
ENSG00000163681	E006	97.4936	0.945957	-0.243939
ENSG00000167985	E007	309.846	0.945957	0.172778
ENSG00000168268	E042	5.80782	0.945957	-0.669601
ENSG00000168994	E002	266.396	0.945957	-0.0871585
ENSG00000171914	E017	203.212	0.945957	0.139485
ENSG00000177548	E021	75.8379	0.945957	-0.226491
ENSG00000188266	E009	6.56107	0.945957	-0.324073
ENSG00000197479	E001	23.3249	0.945957	0.0909543
ENSG00000198265	E015	257.625	0.945957	-0.0225643
ENSG00000198707	E051	91.1099	0.945957	0.340762
ENSG00000225465	E006	3.9473	0.945957	-0.146947
ENSG00000242588	E008	266.502	0.945957	0.0229715
ENSG00000244055	E001	62.5612	0.945957	0.163063
ENSG00000269416	E021	2.4751	0.945957	0.185255
ENSG00000004838	E025	26.2315	0.94596	-0.13675
ENSG00000054356	E006	150.75	0.945964	0.0911941
ENSG00000123219	E014	56.0365	0.945965	-0.16114
ENSG00000128573	E061	22.0692	0.945966	-0.537427
ENSG00000135976	E068	180.28	0.945966	0.622161
ENSG00000183762	E017	63.6602	0.945966	0.0814554
ENSG00000204394	E058	447.297	0.945966	0.148423
ENSG00000231969	E001	11.5055	0.945966	-0.254727
ENSG00000139644	E063	5405.96	0.945968	0.00360808
ENSG00000153922	E008	18.9667	0.945968	-0.331603
ENSG00000183955	E016	327.594	0.945975	0.0516576
ENSG00000126107	E022	20.8268	0.945978	-0.356648
ENSG00000189375	E007	3.83187	0.945978	0.524087
ENSG00000179588	E006	15.5189	0.945979	-0.0901287
ENSG00000132603	E012	20.2904	0.945995	-0.154328
ENSG00000232295	E003	2.55286	0.945995	-0.947209
ENSG00000155367	E006	15.704	0.946003	0.203482
ENSG00000101222	E001	22.3727	0.946007	0.16564
ENSG00000103479	E011	377.996	0.946025	0.0318017
ENSG00000224078	E087	13.7008	0.946025	-0.745818
ENSG00000104299	E046	68.4233	0.946028	0.107091
ENSG00000004399	E060	2.41178	0.946031	0.711098
ENSG00000007062	E037	33.0918	0.946031	-0.282365
ENSG00000009694	E003	620.266	0.946031	-0.120731
ENSG00000013275	E017	1330.73	0.946031	-0.0700715
ENSG00000067167	E001	1211.45	0.946031	0.0130916
ENSG00000069702	E025	3.08922	0.946031	0.343205
ENSG00000070614	E010	1.48747	0.946031	-0.804863
ENSG00000071246	E016	3004.4	0.946031	-0.143403
ENSG00000087589	E005	2.40453	0.946031	-0.473403
ENSG00000099338	E052	13.3027	0.946031	0.23253
ENSG00000100429	E016	6.76242	0.946031	-0.564145
ENSG00000100897	E086	598.322	0.946031	0.0862175
ENSG00000102100	E013	93.9329	0.946031	-0.00892334
ENSG00000103042	E014	180.803	0.946031	-0.0682863
ENSG00000103253	E004	2.96161	0.946031	0.512159
ENSG00000103266	E008	5.5627	0.946031	-0.473085
ENSG00000106049	E013	16.2023	0.946031	-0.368108
ENSG00000107560	E009	633.746	0.946031	0.105277
ENSG00000107854	E011	554.088	0.946031	0.0679768
ENSG00000111261	E004	142.952	0.946031	-0.0221419
ENSG00000113615	E001	1.99415	0.946031	-0.491894
ENSG00000113645	E052	259.828	0.946031	-0.535115
ENSG00000115325	E012	4.91001	0.946031	-0.27668
ENSG00000115806	E011	2.35347	0.946031	-0.463924
ENSG00000120948	E015	1756.36	0.946031	0.137928
ENSG00000122543	E007	13.6866	0.946031	-0.310602
ENSG00000128641	E039	195.706	0.946031	0.125776
ENSG00000129116	E017	107.073	0.946031	0.194703
ENSG00000130813	E028	3.9467	0.946031	0.598067
ENSG00000132780	E034	770.728	0.946031	0.035585
ENSG00000135749	E031	7.54072	0.946031	-0.293162
ENSG00000139182	E015	12.5031	0.946031	-0.510398
ENSG00000142408	E001	37.7118	0.946031	0.181955
ENSG00000144711	E014	715.118	0.946031	0.0675633
ENSG00000151466	E027	92.5625	0.946031	-0.0441162
ENSG00000152270	E002	2.69965	0.946031	-0.496298
ENSG00000157326	E012	37.2258	0.946031	0.167085
ENSG00000161091	E001	3.18013	0.946031	-0.788127
ENSG00000162426	E006	82.6135	0.946031	0.0697964
ENSG00000164953	E025	63.9946	0.946031	0.244639
ENSG00000165555	E012	2.05738	0.946031	0.448664
ENSG00000166169	E004	91.2681	0.946031	0.254196
ENSG00000166813	E013	19.1744	0.946031	0.440241
ENSG00000167771	E016	210.431	0.946031	0.198933
ENSG00000168411	E009	104.463	0.946031	-0.130557
ENSG00000176871	E023	5.50682	0.946031	0.229686
ENSG00000178078	E027	1.76703	0.946031	-0.377392
ENSG00000178234	E033	489.286	0.946031	0.0887283
ENSG00000185946	E003	71.2955	0.946031	0.0752015
ENSG00000186301	E027	12.3717	0.946031	0.518353
ENSG00000196296	E004	5.78469	0.946031	0.0363034
ENSG00000197568	E016	159.178	0.946031	0.0817551
ENSG00000197863	E004	97.3026	0.946031	-0.0230925
ENSG00000198169	E012	22.4616	0.946031	0.271847
ENSG00000204406	E022	101.054	0.946031	-0.239133
ENSG00000205356	E055	102.222	0.946031	-0.0506504
ENSG00000213658	E006	5.64398	0.946031	0.322135
ENSG00000223482	E012	22.6668	0.946031	-0.222632
ENSG00000224078	E128	73.4155	0.946031	-0.0318661
ENSG00000257923	E030	192.064	0.946031	0.0281317
ENSG00000258122	E001	1.9536	0.946031	-1.12466
ENSG00000072195	E088	32.7893	0.946033	-0.456141
ENSG00000077092	E005	36.1752	0.946033	-0.131545
ENSG00000139625	E018	570.607	0.946033	0.244139
ENSG00000179899	E009	26.451	0.946033	-0.238731
ENSG00000185046	E029	777.178	0.946033	-0.0667146
ENSG00000213983	E057	176.046	0.946033	0.166295
ENSG00000007372	E038	2.44661	0.946039	-0.801045
ENSG00000007866	E010	39.7822	0.946039	0.159657
ENSG00000008952	E020	108.218	0.946039	-0.194775
ENSG00000032444	E065	2.50567	0.946039	-0.209947
ENSG00000059728	E017	2601.09	0.946039	-0.254142
ENSG00000069712	E002	12.0034	0.946039	-0.00804503
ENSG00000073849	E037	42.6743	0.946039	0.0537035
ENSG00000076554	E007	101.028	0.946039	0.194319
ENSG00000077809	E022	974.279	0.946039	-0.0736838
ENSG00000100336	E005	12.1357	0.946039	-0.18483
ENSG00000104835	E014	25.3805	0.946039	-0.0947554
ENSG00000104883	E005	3.30505	0.946039	0.573597
ENSG00000105197	E043	157.179	0.946039	0.0963941
ENSG00000106404	E008	41.962	0.946039	-0.144853
ENSG00000108821	E006	2.27702	0.946039	0.565445
ENSG00000123240	E034	400.147	0.946039	-0.262452
ENSG00000124788	E008	131.565	0.946039	0.0324517
ENSG00000125971	E008	26.9644	0.946039	-0.107563
ENSG00000127415	E018	18.6823	0.946039	0.0499045
ENSG00000130714	E003	1.5037	0.946039	0.272324
ENSG00000130714	E004	1.5037	0.946039	0.272324
ENSG00000132424	E016	1056.42	0.946039	0.0381766
ENSG00000134376	E034	6.573	0.946039	0.321398
ENSG00000135912	E056	121.823	0.946039	0.0357087
ENSG00000137076	E030	117.043	0.946039	-0.109378
ENSG00000137831	E002	13.5726	0.946039	-0.515908
ENSG00000141452	E008	108.911	0.946039	0.170105
ENSG00000143801	E021	213.637	0.946039	-0.0849555
ENSG00000144730	E003	491.012	0.946039	-0.321557
ENSG00000149090	E005	3.81959	0.946039	0.560088
ENSG00000151718	E037	116.933	0.946039	-0.194373
ENSG00000154262	E046	2.07489	0.946039	-0.712032
ENSG00000164919	E018	5.94088	0.946039	-0.725177
ENSG00000165392	E003	44.3606	0.946039	0.198552
ENSG00000169239	E001	10.1571	0.946039	0.478654
ENSG00000169410	E006	6.77057	0.946039	-0.281133
ENSG00000173145	E017	46.504	0.946039	0.243486
ENSG00000173599	E007	48.979	0.946039	-0.0725958
ENSG00000178105	E020	179.338	0.946039	0.299268
ENSG00000182600	E019	26.4165	0.946039	0.141311
ENSG00000186153	E041	72.0305	0.946039	-0.0851367
ENSG00000187609	E013	14.2612	0.946039	0.221291
ENSG00000196653	E002	11.7924	0.946039	1.19887
ENSG00000196873	E009	5.13563	0.946039	-0.6637
ENSG00000204954	E003	18.946	0.946039	-0.200409
ENSG00000169718	E042	172.66	0.946047	0.0110941
ENSG00000242220	E005	66.9574	0.946047	-0.0651627
ENSG00000141279	E083	889.072	0.946047	-0.0798158
ENSG00000151276	E033	409.624	0.946047	0.0995303
ENSG00000152495	E015	174.973	0.946049	-0.00653735
ENSG00000064652	E029	397.816	0.946053	0.0966179
ENSG00000173064	E089	265.864	0.946053	0.0629913
ENSG00000178802	E035	301.253	0.946053	-0.142732
ENSG00000186231	E009	98.4699	0.946053	-0.258787
ENSG00000197785	E014	51.8821	0.946053	0.301089
ENSG00000198837	E017	241.337	0.946053	-0.0590823
ENSG00000213445	E015	5.47004	0.946053	0.529278
ENSG00000171914	E012	240.986	0.946054	0.293369
ENSG00000198856	E008	499.443	0.946061	-0.0337844
ENSG00000198947	E040	75.8654	0.946061	0.171695
ENSG00000223759	E002	3.58286	0.946061	0.0710635
ENSG00000183401	E028	34.2871	0.946063	0.190521
ENSG00000144645	E003	65.9004	0.946066	-0.177671
ENSG00000072682	E047	15.5842	0.946068	0.212442
ENSG00000251141	E011	37.0445	0.946068	0.453857
ENSG00000167978	E052	11852.2	0.946069	0.109351
ENSG00000037757	E002	4.00047	0.94607	0.0475977
ENSG00000053900	E004	60.8935	0.94607	0.278305
ENSG00000067715	E012	1150.32	0.94607	0.095787
ENSG00000077380	E036	1932.37	0.94607	0.0902743
ENSG00000079841	E035	3.20029	0.94607	-0.48741
ENSG00000081386	E010	45.1375	0.94607	-0.410293
ENSG00000089060	E009	9.20206	0.94607	-0.0894002
ENSG00000100034	E008	9.82224	0.94607	-0.596404
ENSG00000101365	E007	684.138	0.94607	-0.0519162
ENSG00000105278	E002	8.97599	0.94607	0.12826
ENSG00000109083	E006	135.795	0.94607	-0.077687
ENSG00000112365	E006	61.967	0.94607	0.104207
ENSG00000116604	E020	2.23986	0.94607	-0.69431
ENSG00000116871	E014	903.429	0.94607	-0.00576679
ENSG00000127980	E039	188.747	0.94607	0.242754
ENSG00000129255	E026	7.85249	0.94607	-0.383928
ENSG00000130702	E083	6.18494	0.94607	-0.298416
ENSG00000131373	E016	93.6551	0.94607	-0.169145
ENSG00000131711	E002	3.37954	0.94607	0.938569
ENSG00000132549	E039	129.759	0.94607	0.0497364
ENSG00000140199	E057	6.86812	0.94607	-0.440953
ENSG00000147533	E014	1040.19	0.94607	0.146178
ENSG00000154263	E012	11.6478	0.94607	-0.210186
ENSG00000154654	E012	451.329	0.94607	-0.0536593
ENSG00000156931	E035	335.874	0.94607	-0.0765819
ENSG00000161217	E031	37.7472	0.94607	0.17692
ENSG00000168397	E048	318.84	0.94607	-0.0629564
ENSG00000168710	E019	586.131	0.94607	0.0111659
ENSG00000173020	E010	653.726	0.94607	-0.134727
ENSG00000173376	E012	2.22866	0.94607	0.276646
ENSG00000173482	E037	3.67495	0.94607	-0.568923
ENSG00000174498	E004	190.459	0.94607	-0.00821348
ENSG00000175161	E006	57.901	0.94607	0.0718355
ENSG00000175984	E018	1.55411	0.94607	-0.546417
ENSG00000176387	E010	2.95052	0.94607	0.651536
ENSG00000182150	E039	307.889	0.94607	0.0685633
ENSG00000182628	E010	25.5953	0.94607	0.100188
ENSG00000187391	E014	384.254	0.94607	-0.0396491
ENSG00000198055	E019	312.796	0.94607	-0.2185
ENSG00000221923	E004	12.6226	0.94607	0.23625
ENSG00000235257	E027	6.40971	0.94607	0.21627
ENSG00000249437	E006	1.72464	0.94607	0.689461
ENSG00000253352	E001	1697.87	0.94607	-0.306294
ENSG00000261840	E005	4.65321	0.94607	0.315277
ENSG00000005884	E047	203.032	0.946074	-0.0570385
ENSG00000006071	E079	30.1615	0.946074	0.243979
ENSG00000006459	E020	74.3008	0.946074	-0.318182
ENSG00000008277	E026	232.722	0.946074	-0.26821
ENSG00000014216	E011	37.3562	0.946074	0.30362
ENSG00000031003	E033	563.431	0.946074	-0.182068
ENSG00000042088	E028	143.717	0.946074	0.158164
ENSG00000042429	E028	446.643	0.946074	-0.0139109
ENSG00000047634	E013	87.2323	0.946074	0.193451
ENSG00000054523	E006	2169.23	0.946074	0.040762
ENSG00000064601	E017	180.5	0.946074	-0.0064404
ENSG00000064989	E012	11.7906	0.946074	0.244768
ENSG00000065989	E023	53.3013	0.946074	0.0420436
ENSG00000070371	E054	4.46363	0.946074	-0.25764
ENSG00000070729	E022	58.7122	0.946074	0.0466987
ENSG00000070759	E017	1.62877	0.946074	0.464381
ENSG00000071054	E037	1028.66	0.946074	0.0432535
ENSG00000076928	E033	26.9151	0.946074	-0.271817
ENSG00000077809	E025	905.387	0.946074	-0.156618
ENSG00000079337	E065	7.87388	0.946074	0.247256
ENSG00000080845	E010	126.91	0.946074	-0.548842
ENSG00000084676	E028	3.60243	0.946074	-0.427169
ENSG00000085063	E012	1001.53	0.946074	-0.0832615
ENSG00000086758	E081	911.395	0.946074	0.031797
ENSG00000092853	E013	35.7733	0.946074	0.168327
ENSG00000094914	E004	20.9587	0.946074	-0.225709
ENSG00000100266	E016	145.073	0.946074	0.102227
ENSG00000100296	E008	2.76147	0.946074	-0.56144
ENSG00000101040	E020	945.503	0.946074	0.127607
ENSG00000101236	E006	136.651	0.946074	0.156677
ENSG00000102858	E010	428.017	0.946074	-0.0951465
ENSG00000102879	E023	189.537	0.946074	0.174074
ENSG00000103051	E003	13.7895	0.946074	-0.166656
ENSG00000103197	E015	241.045	0.946074	0.00618978
ENSG00000103197	E069	67.5908	0.946074	0.324056
ENSG00000104872	E047	81.1003	0.946074	0.140212
ENSG00000104901	E007	7.06261	0.946074	-0.314479
ENSG00000106346	E006	219.992	0.946074	-0.278122
ENSG00000106635	E006	144.109	0.946074	-0.179849
ENSG00000106665	E027	466.074	0.946074	-0.0291632
ENSG00000106799	E020	409.977	0.946074	0.0853282
ENSG00000107798	E015	173.426	0.946074	0.00459177
ENSG00000107951	E011	180.412	0.946074	-0.0820976
ENSG00000108106	E005	5.46335	0.946074	-0.211294
ENSG00000108395	E029	485.653	0.946074	-0.14956
ENSG00000108479	E015	13.7193	0.946074	0.105635
ENSG00000109133	E014	11.4557	0.946074	-0.250242
ENSG00000109475	E012	7.63407	0.946074	-0.488675
ENSG00000110841	E040	389.594	0.946074	0.0777117
ENSG00000110921	E013	429.97	0.946074	0.0952732
ENSG00000111206	E021	179.881	0.946074	0.107295
ENSG00000111348	E005	2.6399	0.946074	0.793135
ENSG00000111886	E010	1.42335	0.946074	0.287538
ENSG00000112514	E014	1179.15	0.946074	-0.117595
ENSG00000112685	E009	354.055	0.946074	-0.0921308
ENSG00000113013	E023	1960.41	0.946074	-0.0259712
ENSG00000114204	E023	7.28375	0.946074	0.325244
ENSG00000115548	E017	168.74	0.946074	-0.103872
ENSG00000116035	E002	94.7592	0.946074	0.0400228
ENSG00000116171	E035	1651.09	0.946074	-0.0224772
ENSG00000116954	E009	452.532	0.946074	0.00730643
ENSG00000117625	E028	355.689	0.946074	0.1292
ENSG00000120697	E012	102.14	0.946074	0.0428825
ENSG00000121741	E010	579.826	0.946074	0.227642
ENSG00000123106	E031	172.679	0.946074	0.165569
ENSG00000125818	E008	1146.79	0.946074	-0.0319932
ENSG00000126091	E005	4.96239	0.946074	-0.420486
ENSG00000126561	E018	3.68063	0.946074	0.118276
ENSG00000126602	E003	19.6775	0.946074	-0.150603
ENSG00000127445	E001	2.85515	0.946074	0.280513
ENSG00000128203	E003	160.002	0.946074	0.040367
ENSG00000128731	E061	6.50079	0.946074	0.301325
ENSG00000128915	E045	5.38953	0.946074	1.08351
ENSG00000128928	E014	315.642	0.946074	0.0744506
ENSG00000129484	E020	70.9242	0.946074	-0.28739
ENSG00000129538	E005	1.76591	0.946074	-0.929738
ENSG00000131652	E030	65.6935	0.946074	0.127204
ENSG00000132361	E035	141.677	0.946074	-0.0206276
ENSG00000132485	E013	838.288	0.946074	-0.0521727
ENSG00000133138	E011	1.9335	0.946074	-0.23361
ENSG00000133460	E009	6.00371	0.946074	0.163187
ENSG00000133597	E009	147.389	0.946074	-0.061087
ENSG00000133884	E037	30.4588	0.946074	-0.365885
ENSG00000134575	E036	2.1663	0.946074	0.569003
ENSG00000135476	E047	23.6653	0.946074	0.0571219
ENSG00000136003	E017	69.1529	0.946074	-0.13192
ENSG00000136826	E001	12.1252	0.946074	0.252429
ENSG00000136840	E008	4.81168	0.946074	-0.623368
ENSG00000137216	E031	1213.69	0.946074	0.327013
ENSG00000137413	E017	48.3705	0.946074	0.19553
ENSG00000137571	E009	187.369	0.946074	0.00362783
ENSG00000137575	E033	2010.84	0.946074	-0.216582
ENSG00000138035	E006	168.015	0.946074	-0.0950551
ENSG00000138182	E014	19.7645	0.946074	-0.192367
ENSG00000138592	E006	58.2543	0.946074	-0.206313
ENSG00000138778	E016	5.13652	0.946074	-0.0730398
ENSG00000140320	E010	121.082	0.946074	0.00854274
ENSG00000140367	E021	461.067	0.946074	-0.198914
ENSG00000140564	E022	39.3795	0.946074	0.0315598
ENSG00000140839	E004	4.54828	0.946074	0.389665
ENSG00000140995	E030	2.70678	0.946074	0.544363
ENSG00000141258	E038	74.6186	0.946074	0.0339192
ENSG00000142208	E045	22.5855	0.946074	-0.295262
ENSG00000142655	E008	212.848	0.946074	-0.0897519
ENSG00000142892	E011	221.119	0.946074	0.0389712
ENSG00000142961	E003	64.3583	0.946074	-0.349908
ENSG00000143341	E054	5.62005	0.946074	-0.41686
ENSG00000143554	E020	22.2985	0.946074	-0.199478
ENSG00000144834	E001	9.37113	0.946074	-0.802475
ENSG00000145425	E036	8085.41	0.946074	0.0304712
ENSG00000146070	E018	7.15751	0.946074	-0.491318
ENSG00000148396	E027	197.841	0.946074	-0.149998
ENSG00000148408	E023	112.48	0.946074	0.054984
ENSG00000148843	E038	269.566	0.946074	0.259567
ENSG00000149781	E016	3.46398	0.946074	-0.183705
ENSG00000151092	E030	2.59949	0.946074	0.57158
ENSG00000151651	E010	8.23618	0.946074	0.295782
ENSG00000151779	E013	239.848	0.946074	-0.119561
ENSG00000152268	E017	61.2649	0.946074	-0.57324
ENSG00000153006	E008	14.6333	0.946074	0.174598
ENSG00000153208	E009	13.9665	0.946074	0.340395
ENSG00000153721	E009	32.6444	0.946074	-0.239094
ENSG00000155324	E026	3.37009	0.946074	0.725203
ENSG00000155330	E007	267.155	0.946074	0.141404
ENSG00000155506	E048	1590.62	0.946074	-0.00669994
ENSG00000155629	E007	7.00609	0.946074	-0.209815
ENSG00000155886	E001	1059.81	0.946074	-0.181602
ENSG00000155897	E012	15.912	0.946074	0.329648
ENSG00000157077	E001	41.8819	0.946074	0.287181
ENSG00000157193	E010	757.847	0.946074	-0.0230556
ENSG00000157796	E051	192.32	0.946074	-0.0804854
ENSG00000158669	E007	2.49756	0.946074	-0.559328
ENSG00000159210	E022	29.2943	0.946074	-0.235612
ENSG00000160789	E053	275.324	0.946074	0.180054
ENSG00000161513	E041	45.0508	0.946074	0.142755
ENSG00000163012	E003	4.88033	0.946074	-0.183149
ENSG00000163251	E001	108.717	0.946074	0.249455
ENSG00000163931	E007	131.525	0.946074	-0.0763741
ENSG00000163995	E025	57.8951	0.946074	0.0936833
ENSG00000164941	E010	40.5874	0.946074	0.276854
ENSG00000165434	E002	2152.14	0.946074	-0.0729355
ENSG00000166197	E020	1119.97	0.946074	0.0968758
ENSG00000166278	E016	3.10301	0.946074	-0.459531
ENSG00000166788	E022	194.501	0.946074	0.0899198
ENSG00000166922	E013	15.111	0.946074	-0.190006
ENSG00000167333	E004	128.221	0.946074	-0.144553
ENSG00000167515	E012	467.967	0.946074	-0.100061
ENSG00000167962	E010	53.4546	0.946074	0.0669116
ENSG00000167985	E003	6.52748	0.946074	0.198617
ENSG00000168026	E052	30.8762	0.946074	0.201762
ENSG00000169727	E064	2.3784	0.946074	-1.12183
ENSG00000171130	E023	20.2777	0.946074	-0.160374
ENSG00000171132	E031	267.628	0.946074	-0.219891
ENSG00000171502	E018	57.0457	0.946074	-0.223224
ENSG00000171943	E003	219.025	0.946074	-0.0740608
ENSG00000173068	E005	287.761	0.946074	-0.156779
ENSG00000173599	E032	82.5089	0.946074	0.115308
ENSG00000174165	E007	6.46047	0.946074	0.217874
ENSG00000175203	E032	46.8644	0.946074	0.271976
ENSG00000175564	E009	7.83457	0.946074	0.372557
ENSG00000176973	E003	74.4523	0.946074	-0.139277
ENSG00000177025	E005	3.61605	0.946074	0.460248
ENSG00000178761	E029	92.5398	0.946074	0.0799292
ENSG00000181222	E040	798.76	0.946074	-0.0647271
ENSG00000181523	E003	42.0414	0.946074	-0.186606
ENSG00000182165	E011	17.3307	0.946074	0.287268
ENSG00000184178	E006	145.353	0.946074	-0.072922
ENSG00000184445	E009	25.8857	0.946074	0.217978
ENSG00000185033	E057	306.399	0.946074	0.0392846
ENSG00000186231	E011	188.282	0.946074	-0.210975
ENSG00000186951	E019	11.5212	0.946074	0.187843
ENSG00000188352	E033	3.89917	0.946074	-0.925097
ENSG00000188747	E009	14.3193	0.946074	0.246559
ENSG00000188906	E043	10.8644	0.946074	-0.212368
ENSG00000188981	E016	17.7213	0.946074	-0.179737
ENSG00000189269	E010	32.9937	0.946074	0.279265
ENSG00000196465	E028	32.3594	0.946074	0.0219468
ENSG00000196628	E092	6.81719	0.946074	-1.43293
ENSG00000196712	E001	3.12326	0.946074	0.62321
ENSG00000196912	E010	3.34039	0.946074	0.351577
ENSG00000197124	E013	4.09587	0.946074	-0.690094
ENSG00000197362	E003	623.229	0.946074	-0.167354
ENSG00000197496	E004	114.331	0.946074	0.063538
ENSG00000197928	E008	95.7415	0.946074	0.0725717
ENSG00000197933	E007	59.4748	0.946074	-0.218597
ENSG00000197993	E037	6.4444	0.946074	0.843342
ENSG00000204580	E104	2271.37	0.946074	0.0548432
ENSG00000204580	E129	2008.81	0.946074	-0.208722
ENSG00000204619	E009	84.044	0.946074	0.157319
ENSG00000204764	E027	103.792	0.946074	0.140808
ENSG00000205485	E004	2.4626	0.946074	0.716894
ENSG00000214063	E022	4.46269	0.946074	-0.44973
ENSG00000214401	E002	5.68493	0.946074	0.244917
ENSG00000215021	E004	1071.29	0.946074	-0.0708326
ENSG00000215126	E020	1.9695	0.946074	-0.694124
ENSG00000220785	E020	1.69198	0.946074	0.654288
ENSG00000231346	E002	5.98083	0.946074	-0.291651
ENSG00000235398	E050	2.36494	0.946074	0.54373
ENSG00000237399	E003	1.77269	0.946074	0.455696
ENSG00000242808	E046	168.569	0.946074	0.11083
ENSG00000244731	E040	80.9886	0.946074	0.145999
ENSG00000251141	E022	7.55989	0.946074	-0.192341
ENSG00000254995	E002	102.695	0.946074	0.102462
ENSG00000255608	E001	22.7263	0.946074	0.0520301
ENSG00000268460	E001	2.43451	0.946074	-0.233942
ENSG00000273297	E004	2.33943	0.946074	-0.286884
ENSG00000070759	E002	5.13095	0.946074	-0.29906
ENSG00000112531	E032	1685.42	0.946074	0.0196377
ENSG00000114062	E014	787.682	0.946074	-0.0600236
ENSG00000184056	E015	273.093	0.946074	0.0799765
ENSG00000225539	E004	2.40815	0.946075	-0.704935
ENSG00000104043	E007	3.84948	0.946082	0.302704
ENSG00000099365	E019	2.54706	0.946085	-1.05048
ENSG00000103657	E039	1097.47	0.946085	0.292348
ENSG00000105722	E006	64.9105	0.946085	0.0351473
ENSG00000121749	E031	237.953	0.946085	0.214077
ENSG00000146232	E012	8.73847	0.946085	-1.16352
ENSG00000153208	E011	19.8247	0.946085	-0.293877
ENSG00000160867	E043	8.78228	0.946085	-0.260137
ENSG00000161714	E028	26.2438	0.946085	-0.104113
ENSG00000182095	E048	1.50584	0.946085	0.922162
ENSG00000185164	E039	281.972	0.946085	-0.175682
ENSG00000204590	E001	7586.23	0.946085	-0.200102
ENSG00000227195	E017	4.4979	0.946097	-0.00860735
ENSG00000069956	E014	363.118	0.946097	-0.0709349
ENSG00000166377	E090	65.7845	0.946097	0.0113797
ENSG00000185499	E005	30.8411	0.946097	-0.260793
ENSG00000198918	E004	7447.24	0.946097	0.0147936
ENSG00000120756	E040	5.66121	0.946101	0.500942
ENSG00000100033	E027	74.042	0.946106	-0.285406
ENSG00000186106	E026	142.076	0.946106	-0.046198
ENSG00000115091	E001	14.2089	0.946111	0.950089
ENSG00000090539	E034	8.5891	0.946111	0.190831
ENSG00000146285	E013	1.54046	0.94612	-0.840834
ENSG00000126581	E040	9.7872	0.946121	-0.18006
ENSG00000197020	E007	54.1107	0.946121	-0.00856567
ENSG00000032389	E031	22.3631	0.946121	1.2334
ENSG00000104886	E018	109.905	0.946121	-0.398407
ENSG00000105438	E002	2018.26	0.946121	-0.0914324
ENSG00000105778	E029	1297.15	0.946121	-0.143706
ENSG00000127947	E027	13.4653	0.946121	0.275625
ENSG00000130702	E051	5.61557	0.946121	-0.216365
ENSG00000136141	E020	173.342	0.946121	0.180559
ENSG00000137073	E012	339.452	0.946121	0.0738193
ENSG00000142541	E032	44.9406	0.946121	-0.35794
ENSG00000151651	E013	17.4004	0.946121	0.00674732
ENSG00000159377	E020	14.6159	0.946121	0.146498
ENSG00000159761	E011	6.45559	0.946121	-0.450643
ENSG00000162910	E001	4.99102	0.946121	-0.229017
ENSG00000197217	E016	599.102	0.946121	0.0565004
ENSG00000204536	E031	89.8437	0.946121	0.159384
ENSG00000213189	E003	32.1313	0.946121	-0.101255
ENSG00000234616	E008	1485.72	0.946121	-0.0642417
ENSG00000240342	E003	1.57254	0.946121	-0.361631
ENSG00000265943	E003	1.66304	0.946121	-0.181173
ENSG00000040531	E031	82.115	0.946127	-0.166093
ENSG00000067840	E009	2352.79	0.946127	0.125374
ENSG00000139350	E037	214.669	0.946127	-0.358477
ENSG00000178904	E042	5.2327	0.946127	-1.53419
ENSG00000178904	E043	5.2327	0.946127	-1.53419
ENSG00000011260	E011	309.754	0.946128	0.066148
ENSG00000064313	E001	711.394	0.946128	-0.363452
ENSG00000080822	E026	800.152	0.946128	-0.0254164
ENSG00000102189	E019	6.64279	0.946128	0.307826
ENSG00000103742	E022	13.3182	0.946128	-1.66787
ENSG00000110700	E003	3118.73	0.946128	-0.0758803
ENSG00000111077	E011	34.2077	0.946128	0.237901
ENSG00000113161	E018	2782.18	0.946128	-0.0709022
ENSG00000143157	E008	525.153	0.946128	0.0633635
ENSG00000151914	E026	1872.79	0.946128	-0.186165
ENSG00000159217	E001	2.79797	0.946128	0.36188
ENSG00000166377	E053	66.2056	0.946128	0.120464
ENSG00000167645	E038	3.45367	0.946128	-0.796145
ENSG00000180488	E017	118.901	0.946128	0.0467257
ENSG00000187109	E053	1372.6	0.946128	-0.012279
ENSG00000256625	E001	1.65597	0.946128	-0.348933
ENSG00000105258	E012	734.149	0.946129	-0.152228
ENSG00000173175	E019	478.301	0.946136	-0.143351
ENSG00000110514	E040	347.452	0.946138	0.0805388
ENSG00000133812	E065	10.0986	0.946138	0.147753
ENSG00000137824	E023	12.2435	0.946138	-0.124482
ENSG00000143514	E010	402.528	0.946138	0.0904435
ENSG00000156026	E022	211.003	0.946138	0.0483942
ENSG00000162961	E006	54.2979	0.946138	0.144945
ENSG00000164604	E014	47.837	0.946138	0.187137
ENSG00000167191	E013	58.0344	0.946138	0.668173
ENSG00000168952	E004	52.5543	0.946138	-0.144853
ENSG00000179387	E002	17.7949	0.946138	0.606414
ENSG00000108106	E008	832.617	0.946142	-0.0262104
ENSG00000185811	E016	1.69762	0.946142	-1.10617
ENSG00000049192	E044	32.5268	0.946143	0.0937155
ENSG00000053108	E007	150.901	0.946143	0.11483
ENSG00000096093	E012	653.282	0.946143	-0.0757775
ENSG00000103494	E025	85.6549	0.946143	-0.145858
ENSG00000104164	E007	9.74083	0.946143	0.590211
ENSG00000134250	E017	287.341	0.946143	-0.00239498
ENSG00000136059	E027	3.29971	0.946143	-0.436544
ENSG00000144410	E003	3.2239	0.946143	-0.2164
ENSG00000144935	E011	300.377	0.946143	0.117349
ENSG00000083896	E026	7.53033	0.946145	-0.301587
ENSG00000163728	E036	364.197	0.946145	-0.372402
ENSG00000138035	E020	233.28	0.946161	0.230841
ENSG00000035403	E027	319.913	0.946161	0.0501392
ENSG00000059122	E029	25.928	0.946161	-0.0380258
ENSG00000092871	E009	106.418	0.946161	-0.157977
ENSG00000105726	E027	3.07327	0.946161	0.857167
ENSG00000114841	E080	168.591	0.946161	-0.0424466
ENSG00000115234	E033	602.201	0.946161	0.0269398
ENSG00000115840	E031	178.494	0.946161	0.0915348
ENSG00000117395	E007	597.273	0.946161	-0.0177971
ENSG00000130528	E012	8.57623	0.946161	-0.621942
ENSG00000133641	E007	39.7403	0.946161	0.320269
ENSG00000135829	E029	13.2299	0.946161	-0.244167
ENSG00000137872	E035	592.033	0.946161	-0.207875
ENSG00000138613	E018	96.4704	0.946161	0.13246
ENSG00000145349	E003	436.77	0.946161	-0.671469
ENSG00000152359	E019	78.1621	0.946161	-0.0786284
ENSG00000156787	E014	32.0365	0.946161	-0.151558
ENSG00000157800	E048	220.611	0.946161	-0.10779
ENSG00000158079	E012	108.984	0.946161	-0.324943
ENSG00000164627	E021	6.14588	0.946161	0.314636
ENSG00000166263	E020	39.1212	0.946161	0.0622467
ENSG00000174099	E019	9.0774	0.946161	0.383869
ENSG00000182173	E019	84.5129	0.946161	-0.0819021
ENSG00000196730	E049	588.442	0.946161	-0.0146299
ENSG00000197776	E015	45.3639	0.946161	-0.138057
ENSG00000204954	E001	8.06058	0.946161	0.367655
ENSG00000223705	E018	197.658	0.946161	-0.10648
ENSG00000234545	E029	93.3315	0.946161	0.172494
ENSG00000243620	E002	4.74045	0.946161	0.334902
ENSG00000253686	E005	2.63519	0.946161	0.516473
ENSG00000147601	E010	261.251	0.946176	0.04581
ENSG00000074219	E013	180.98	0.94618	0.132986
ENSG00000004975	E006	229.583	0.946184	0.0577257
ENSG00000100083	E020	52.8988	0.946184	-0.104653
ENSG00000100154	E028	344.647	0.946184	-0.0335551
ENSG00000102225	E055	895.112	0.946184	0.117323
ENSG00000103353	E024	749.583	0.946184	-0.140805
ENSG00000104835	E005	2.54108	0.946184	-0.46287
ENSG00000113048	E023	182.905	0.946184	0.115613
ENSG00000114270	E073	21.6741	0.946184	0.0896235
ENSG00000115415	E020	172.594	0.946184	-0.176931
ENSG00000116830	E007	42.1811	0.946184	0.318801
ENSG00000135451	E005	2.41253	0.946184	0.211672
ENSG00000135862	E027	309.516	0.946184	-0.114876
ENSG00000172113	E032	4.01717	0.946184	-0.4061
ENSG00000182732	E006	63.0759	0.946184	0.0996708
ENSG00000196535	E025	507.077	0.946184	0.183794
ENSG00000197756	E009	9.83707	0.946184	0.52196
ENSG00000198589	E034	137.288	0.946184	0.0522896
ENSG00000160781	E015	18.9917	0.946185	0.229125
ENSG00000157426	E005	94.5754	0.94619	-0.111938
ENSG00000115525	E012	65.5551	0.946191	-0.144711
ENSG00000134138	E050	41.1068	0.946192	0.210157
ENSG00000101977	E002	69.9551	0.946197	-0.251709
ENSG00000107938	E033	157.046	0.946197	-0.153492
ENSG00000127946	E031	319.556	0.946197	-0.194717
ENSG00000178093	E003	6.7755	0.946197	-0.49794
ENSG00000004799	E019	2.33067	0.9462	0.636465
ENSG00000022976	E002	1.69732	0.9462	0.522834
ENSG00000157680	E033	202.002	0.9462	0.063512
ENSG00000214706	E008	68.6435	0.9462	-0.0488793
ENSG00000070367	E013	21.2466	0.946203	-0.247514
ENSG00000101343	E005	435.098	0.946203	-0.122567
ENSG00000103174	E037	6.5715	0.946203	0.245387
ENSG00000107937	E010	370.742	0.946203	0.119066
ENSG00000115183	E029	91.3273	0.946203	-0.285306
ENSG00000122299	E040	247.96	0.946203	-0.0600352
ENSG00000123908	E023	126.449	0.946203	-0.105747
ENSG00000129083	E043	3.52288	0.946203	0.535624
ENSG00000130725	E002	876.797	0.946203	-0.0524702
ENSG00000131503	E008	27.3243	0.946203	-0.0272161
ENSG00000131899	E024	719.238	0.946203	0.0519074
ENSG00000132485	E014	265.258	0.946203	-0.163239
ENSG00000139182	E038	1085.69	0.946203	-0.216405
ENSG00000140263	E018	80.9617	0.946203	0.367787
ENSG00000154548	E007	261.546	0.946203	-0.191112
ENSG00000160256	E008	91.6336	0.946203	-0.0997566
ENSG00000163510	E006	211.716	0.946203	-0.270667
ENSG00000164713	E012	9.27961	0.946203	0.223532
ENSG00000173867	E002	23.0546	0.946203	-0.109719
ENSG00000196511	E010	9.82063	0.946203	-0.220922
ENSG00000196781	E024	497.255	0.946203	0.00909006
ENSG00000203780	E027	18.7705	0.946203	-0.297417
ENSG00000249115	E035	19.4476	0.946203	-0.550363
ENSG00000107771	E004	464.443	0.946215	-0.13721
ENSG00000112245	E007	955.52	0.946215	0.148998
ENSG00000111328	E008	11.7675	0.946216	-0.539288
ENSG00000164002	E008	9.9765	0.946218	0.411601
ENSG00000172890	E045	4.53562	0.946218	-0.392462
ENSG00000236501	E001	23.3867	0.946218	0.178885
ENSG00000164944	E039	157.236	0.946219	0.0967569
ENSG00000183111	E013	27.1568	0.946223	-0.418054
ENSG00000204084	E015	60.2111	0.946223	-0.0793409
ENSG00000119681	E021	19.0821	0.946229	0.139398
ENSG00000160570	E033	2.08375	0.946229	0.260473
ENSG00000174099	E011	4.93136	0.946229	-0.39764
ENSG00000186866	E011	167.895	0.946229	-0.159257
ENSG00000197694	E045	5345.46	0.946229	0.063806
ENSG00000271167	E001	17.2785	0.946231	0.161375
ENSG00000103978	E004	366.254	0.946237	0.0911174
ENSG00000123552	E025	8.13001	0.946237	0.0530448
ENSG00000178075	E007	7.90226	0.946237	0.212272
ENSG00000214331	E003	76.4381	0.946237	0.414947
ENSG00000066855	E019	108.808	0.94624	0.0182574
ENSG00000078687	E030	385.92	0.94624	-0.122552
ENSG00000111799	E004	36.4291	0.94624	-0.207684
ENSG00000128591	E013	217.081	0.94624	-0.00174217
ENSG00000175063	E002	2.60013	0.94624	0.499238
ENSG00000156140	E005	5.1341	0.946241	0.386398
ENSG00000104529	E085	7.74067	0.946245	0.0575462
ENSG00000160447	E005	4.56511	0.946245	-0.514595
ENSG00000196123	E015	251.154	0.946245	-0.135219
ENSG00000169972	E017	3.62764	0.946246	-0.31487
ENSG00000078304	E058	694.874	0.946251	0.122231
ENSG00000105516	E001	6.467	0.946251	-0.333434
ENSG00000078246	E006	57.618	0.946252	0.198699
ENSG00000125841	E002	8.61691	0.946252	0.360397
ENSG00000006704	E025	290.492	0.946261	-0.118407
ENSG00000064225	E029	8.90262	0.946261	0.455061
ENSG00000099219	E016	61.3171	0.946261	0.0977731
ENSG00000103549	E009	5.45851	0.946261	-0.445825
ENSG00000105650	E019	16.1041	0.946261	0.183832
ENSG00000111726	E009	1226.8	0.946261	0.247924
ENSG00000124357	E009	29.9819	0.946261	-0.177268
ENSG00000133302	E024	66.6614	0.946261	-0.233862
ENSG00000140374	E038	428.198	0.946261	0.130399
ENSG00000143409	E019	258.948	0.946261	0.0731025
ENSG00000144366	E040	116.385	0.946261	-0.113526
ENSG00000151240	E002	400.274	0.946261	-0.0416882
ENSG00000156876	E017	43.0087	0.946261	0.0487979
ENSG00000157423	E035	32.8389	0.946261	-0.152964
ENSG00000167487	E012	23.4948	0.946261	0.321216
ENSG00000188760	E013	216.715	0.946261	-0.0816347
ENSG00000196531	E005	1442.21	0.946261	0.02727
ENSG00000197558	E117	2.44272	0.946261	-0.306872
ENSG00000221914	E047	507.693	0.946261	0.0583628
ENSG00000226007	E006	23.6389	0.946261	0.139748
ENSG00000172824	E022	62.6669	0.946269	0.167296
ENSG00000122779	E022	1342.73	0.946269	-0.174056
ENSG00000182601	E004	37.9481	0.946269	-0.0150711
ENSG00000015133	E013	4.88541	0.946273	-0.428353
ENSG00000035115	E021	132.432	0.946273	0.158352
ENSG00000048342	E044	155.024	0.946273	0.166391
ENSG00000063601	E030	169.929	0.946273	-0.100319
ENSG00000066136	E060	200.372	0.946273	-0.116882
ENSG00000066926	E009	153.967	0.946273	-0.0835831
ENSG00000072778	E012	6.31626	0.946273	0.575869
ENSG00000074266	E023	21.4453	0.946273	-0.118703
ENSG00000085117	E028	178.347	0.946273	0.0173056
ENSG00000088035	E015	9.33054	0.946273	-0.225982
ENSG00000088854	E019	451.799	0.946273	0.111402
ENSG00000089091	E042	83.8899	0.946273	0.0567027
ENSG00000090006	E084	7.82623	0.946273	-0.271158
ENSG00000093167	E028	3.52053	0.946273	0.275619
ENSG00000097046	E015	239.392	0.946273	-0.0891872
ENSG00000104361	E004	14.9948	0.946273	-0.318938
ENSG00000105655	E025	39.5562	0.946273	0.4179
ENSG00000108963	E039	70.4278	0.946273	0.0174859
ENSG00000111642	E039	1585.11	0.946273	-0.0681966
ENSG00000115977	E038	2.44074	0.946273	0.405671
ENSG00000117360	E013	324.036	0.946273	0.232399
ENSG00000120162	E005	37.0529	0.946273	-0.00485306
ENSG00000120265	E014	1193.38	0.946273	0.100628
ENSG00000127838	E017	37.8949	0.946273	-0.114165
ENSG00000128596	E010	39.242	0.946273	-0.283323
ENSG00000133026	E057	626.466	0.946273	-0.0621709
ENSG00000133104	E014	16.0974	0.946273	-0.0452361
ENSG00000137710	E031	596.179	0.946273	0.0754061
ENSG00000138434	E012	50.0585	0.946273	-0.157674
ENSG00000141562	E035	290.74	0.946273	-0.15196
ENSG00000142046	E014	31.0423	0.946273	0.0360963
ENSG00000143442	E007	1032.23	0.946273	0.117379
ENSG00000150776	E001	3.8854	0.946273	0.576686
ENSG00000156976	E026	139.791	0.946273	-0.0934952
ENSG00000157087	E023	9.76791	0.946273	-0.755014
ENSG00000157869	E007	258.231	0.946273	-0.0945289
ENSG00000158292	E001	2956.19	0.946273	-0.198114
ENSG00000163930	E010	28.5495	0.946273	-0.0237716
ENSG00000167535	E062	944.785	0.946273	-0.0239996
ENSG00000167614	E040	2355.31	0.946273	-0.0483853
ENSG00000168374	E013	6.35856	0.946273	0.397159
ENSG00000168591	E038	17.4229	0.946273	-0.168178
ENSG00000169083	E015	51.6937	0.946273	-0.0104058
ENSG00000174469	E006	475.524	0.946273	-0.0233523
ENSG00000175265	E034	235.966	0.946273	0.409151
ENSG00000177728	E099	8.33039	0.946273	0.0451699
ENSG00000184939	E028	362.801	0.946273	0.0452507
ENSG00000198420	E015	1419.08	0.946273	0.213434
ENSG00000198862	E038	118.728	0.946273	0.135626
ENSG00000241288	E004	11.4373	0.946273	-0.161497
ENSG00000248015	E005	55.3464	0.946273	-0.133141
ENSG00000107186	E026	525.654	0.946275	0.150609
ENSG00000138829	E051	34.1325	0.946275	0.173118
ENSG00000139146	E021	14.5344	0.946282	0.31094
ENSG00000141582	E004	26.5118	0.946285	0.112083
ENSG00000167601	E012	25.3183	0.946285	0.19254
ENSG00000197421	E019	2.20839	0.946285	0.301946
ENSG00000228858	E002	1.59737	0.946285	0.588721
ENSG00000251363	E001	40.6732	0.946285	-0.108025
ENSG00000132664	E009	169.533	0.946292	-0.0430322
ENSG00000021488	E011	8.02969	0.946296	0.199244
ENSG00000072110	E016	223.329	0.946296	0.119244
ENSG00000075711	E032	170.376	0.946296	0.0648871
ENSG00000092148	E041	518.872	0.946296	-0.0317012
ENSG00000100330	E009	193.667	0.946296	0.0545077
ENSG00000105877	E033	1.89931	0.946296	-1.04023
ENSG00000111653	E038	62.5977	0.946296	0.148455
ENSG00000112651	E022	4.20237	0.946296	-0.310266
ENSG00000118257	E025	632.509	0.946296	-0.319281
ENSG00000120690	E012	71.68	0.946296	0.00557207
ENSG00000132382	E046	110.147	0.946296	-0.122451
ENSG00000132589	E002	14.3771	0.946296	-0.0942227
ENSG00000135679	E027	2.04805	0.946296	-0.870396
ENSG00000139531	E003	26.661	0.946296	0.183414
ENSG00000143409	E008	129.218	0.946296	0.0689933
ENSG00000153107	E048	3.63786	0.946296	-0.566983
ENSG00000162664	E020	424.837	0.946296	-0.591657
ENSG00000167220	E024	50.8991	0.946296	0.442579
ENSG00000169064	E012	26.5713	0.946296	-0.377639
ENSG00000170835	E006	21.3221	0.946296	-0.0715437
ENSG00000171208	E009	557.129	0.946296	-0.0497096
ENSG00000198785	E005	6.61212	0.946296	0.327353
ENSG00000245526	E017	336.351	0.946296	-0.0975132
ENSG00000015153	E004	194.905	0.946298	-0.0617221
ENSG00000070501	E010	19.2	0.946298	-0.11961
ENSG00000104859	E005	39.158	0.946298	0.189693
ENSG00000137269	E015	50.0946	0.946298	0.176418
ENSG00000137871	E049	90.7042	0.946298	-0.16675
ENSG00000169554	E044	3.94866	0.946298	0.563264
ENSG00000169554	E045	3.94866	0.946298	0.563264
ENSG00000160294	E005	555.12	0.946299	0.129981
ENSG00000168724	E004	157.087	0.946299	0.190708
ENSG00000169221	E013	238.1	0.946299	0.298076
ENSG00000179057	E025	2.19645	0.946299	-0.505401
ENSG00000108510	E004	416.898	0.94631	-0.029998
ENSG00000105204	E017	126.513	0.94631	0.0513499
ENSG00000107672	E011	51.8682	0.94631	-0.151375
ENSG00000162946	E011	26.815	0.94631	0.244724
ENSG00000185033	E035	4.63507	0.94631	-0.175744
ENSG00000187955	E048	5.39301	0.94631	-0.373349
ENSG00000125630	E025	102.5	0.94631	0.172162
ENSG00000148110	E008	174.161	0.946311	-0.056885
ENSG00000119844	E002	112.802	0.946319	0.273367
ENSG00000136891	E008	184.641	0.946319	-0.00738539
ENSG00000250251	E020	43.5493	0.946319	0.236085
ENSG00000255498	E001	2.09975	0.946319	0.459758
ENSG00000068001	E006	184.46	0.946324	-0.238904
ENSG00000078668	E010	52.0251	0.946325	0.163617
ENSG00000015532	E022	245.581	0.946327	-0.0778149
ENSG00000073464	E013	240.212	0.946327	-0.331706
ENSG00000092199	E048	1.44628	0.946327	-0.727939
ENSG00000104870	E035	20.9995	0.946327	0.681317
ENSG00000105738	E019	98.4111	0.946327	-0.130336
ENSG00000113638	E006	457.79	0.946327	0.167112
ENSG00000125755	E054	34.3853	0.946327	0.0962911
ENSG00000127463	E026	508.666	0.946327	-0.0598006
ENSG00000131408	E037	84.617	0.946327	-0.0518183
ENSG00000138772	E022	1.79481	0.946327	-0.530978
ENSG00000146276	E017	2.67959	0.946327	-0.476635
ENSG00000157985	E010	548.107	0.946327	-0.106118
ENSG00000163590	E007	2.41907	0.946327	0.788153
ENSG00000172757	E002	12.4769	0.946327	-0.217385
ENSG00000174373	E020	468.696	0.946327	-0.128861
ENSG00000257923	E033	245.522	0.946327	-0.221893
ENSG00000259158	E001	22.2322	0.946327	0.175225
ENSG00000038382	E051	595.505	0.946327	0.14665
ENSG00000047578	E028	3.59362	0.946327	-0.241391
ENSG00000049449	E033	8.42394	0.946327	-0.121657
ENSG00000092969	E012	310.265	0.946327	-0.301933
ENSG00000094631	E090	166.425	0.946327	-0.338462
ENSG00000100024	E017	3.58448	0.946327	-0.57601
ENSG00000100897	E081	645.431	0.946327	-0.0805768
ENSG00000115652	E038	84.3365	0.946327	0.0560288
ENSG00000124783	E023	343.685	0.946327	-0.115155
ENSG00000133606	E010	873.877	0.946327	0.140699
ENSG00000138738	E025	4.74273	0.946327	-0.420617
ENSG00000142208	E051	91.3483	0.946327	-0.244475
ENSG00000142798	E018	6.22583	0.946327	0.0254468
ENSG00000142961	E005	10.3712	0.946327	0.356838
ENSG00000145241	E033	9.08681	0.946327	0.327374
ENSG00000156482	E001	38.973	0.946327	-0.0847988
ENSG00000160613	E053	31.5767	0.946327	0.266032
ENSG00000161016	E038	3.64322	0.946327	0.894616
ENSG00000170832	E019	368.979	0.946327	-0.11015
ENSG00000182841	E012	185.515	0.946327	-0.171153
ENSG00000184206	E010	2.48451	0.946327	0.531653
ENSG00000186815	E032	13.265	0.946327	-0.183561
ENSG00000204103	E005	2.08911	0.946327	0.502445
ENSG00000234229	E007	5.60205	0.946327	-0.387092
ENSG00000255135	E004	256.455	0.946327	0.0496284
ENSG00000144747	E008	17.1874	0.946328	0.0212043
ENSG00000174485	E036	100.763	0.946328	-0.228189
ENSG00000180096	E005	4.10922	0.946328	0.610406
ENSG00000230082	E003	11.6099	0.946328	0.103274
ENSG00000130985	E039	3481.98	0.946328	-0.0866138
ENSG00000225697	E067	40.05	0.946328	-0.149089
ENSG00000227844	E005	2.18314	0.946328	-1.04739
ENSG00000067560	E003	4555.77	0.946329	-0.190995
ENSG00000100324	E011	110.713	0.946332	0.0523606
ENSG00000140995	E051	61.5991	0.946332	-0.334205
ENSG00000163625	E066	316.625	0.946332	0.0958193
ENSG00000134030	E004	25.4331	0.946338	-0.180869
ENSG00000135454	E015	224.581	0.946338	0.102741
ENSG00000182359	E008	11.1754	0.946338	-0.155962
ENSG00000028203	E039	841.954	0.946339	-0.134802
ENSG00000147059	E004	2.34154	0.946339	-0.402896
ENSG00000176809	E023	94.0534	0.946339	-0.0733018
ENSG00000185070	E001	1.68482	0.946339	-0.471275
ENSG00000262246	E011	6.35686	0.946339	0.0561819
ENSG00000088256	E019	336.518	0.94634	-0.169438
ENSG00000205089	E010	1.45469	0.946362	0.257136
ENSG00000042429	E029	5.13074	0.946364	0.890501
ENSG00000073060	E006	39.7478	0.946364	0.281025
ENSG00000073146	E041	4.13886	0.946364	0.336338
ENSG00000075035	E015	16.9096	0.946364	0.203985
ENSG00000089154	E037	246.278	0.946364	-0.0678534
ENSG00000091428	E051	209.209	0.946364	-0.135147
ENSG00000107651	E027	293.533	0.946364	-0.146506
ENSG00000108654	E090	22.8461	0.946364	0.218741
ENSG00000111752	E012	391.116	0.946364	0.0811772
ENSG00000113721	E032	78.6924	0.946364	0.051342
ENSG00000115286	E032	54.3742	0.946364	-0.531566
ENSG00000132323	E009	473.27	0.946364	0.0788754
ENSG00000150753	E028	152.543	0.946364	-0.235002
ENSG00000154914	E020	1.85812	0.946364	0.332687
ENSG00000160299	E010	70.7201	0.946364	0.0498038
ENSG00000161381	E036	4.80751	0.946364	-0.424632
ENSG00000165238	E035	244.935	0.946364	-0.101348
ENSG00000171587	E003	21.2371	0.946364	-0.152807
ENSG00000173272	E008	117.069	0.946364	-0.29506
ENSG00000186318	E014	584.211	0.946364	-0.155017
ENSG00000196776	E011	378.916	0.946364	0.0857664
ENSG00000197563	E071	5.78716	0.946364	0.121815
ENSG00000205275	E014	14.2279	0.946364	0.234158
ENSG00000227128	E004	18.8535	0.946364	-0.243452
ENSG00000105063	E032	255.754	0.946377	-0.144835
ENSG00000223393	E002	17.0484	0.946377	0.128303
ENSG00000168395	E018	19.7894	0.946383	-0.395496
ENSG00000136758	E005	1557.52	0.946384	0.238337
ENSG00000083535	E002	87.1321	0.946386	0.21528
ENSG00000092036	E016	59.1407	0.946386	-0.213903
ENSG00000103042	E005	295.601	0.946386	0.131282
ENSG00000119318	E003	21.4979	0.946386	0.493827
ENSG00000141551	E061	419.346	0.946386	0.0757313
ENSG00000164327	E014	572.903	0.946386	0.070554
ENSG00000165966	E011	76.6691	0.946386	0.0863225
ENSG00000167861	E009	231.087	0.946386	0.455162
ENSG00000172379	E021	682.06	0.946386	0.0161666
ENSG00000173818	E046	43.0776	0.946386	-0.0767529
ENSG00000179364	E048	496.028	0.946386	0.109187
ENSG00000224687	E004	9.35863	0.946386	-0.35147
ENSG00000228956	E005	1.56211	0.946386	0.510794
ENSG00000256552	E003	26.6008	0.946386	0.132267
ENSG00000109466	E002	99.5917	0.946395	0.139902
ENSG00000149809	E016	18.3816	0.946398	0.254886
ENSG00000153707	E058	714.222	0.946398	0.0447194
ENSG00000169181	E006	3.2874	0.946399	0.739301
ENSG00000175066	E002	32.1139	0.946399	-0.243219
ENSG00000204406	E007	107.799	0.946399	0.097786
ENSG00000257027	E001	9.36294	0.946399	0.0865782
ENSG00000144659	E004	200.745	0.9464	-0.0834584
ENSG00000112855	E011	54.1081	0.946414	0.439509
ENSG00000111799	E008	17.4489	0.946415	0.35196
ENSG00000198863	E007	324.313	0.946415	-0.00547653
ENSG00000076108	E009	367.946	0.946416	-0.1484
ENSG00000124370	E005	4.08323	0.946418	0.57617
ENSG00000267680	E020	103.635	0.946418	-0.0285507
ENSG00000077235	E023	694.541	0.94642	-0.037305
ENSG00000141556	E084	200.445	0.94642	0.36061
ENSG00000146802	E015	396.016	0.94642	0.0325266
ENSG00000178234	E020	419.872	0.94642	-0.109276
ENSG00000181652	E006	21.8791	0.94642	0.179891
ENSG00000186275	E109	233.924	0.94642	-0.155889
ENSG00000186998	E020	5.52331	0.946422	0.3054
ENSG00000141994	E007	39.3801	0.946424	0.0810309
ENSG00000164828	E084	7.23804	0.946424	0.233756
ENSG00000240050	E004	5.93451	0.946424	-0.301089
ENSG00000101460	E010	133.142	0.946425	-0.11979
ENSG00000102003	E018	1047.14	0.946425	0.0297345
ENSG00000115825	E026	72.1942	0.946425	-0.165749
ENSG00000116675	E012	992.66	0.946425	0.0543767
ENSG00000142867	E002	233.444	0.946425	0.00356015
ENSG00000156482	E018	9170.66	0.946425	0.0835666
ENSG00000138459	E021	1093.83	0.946427	-0.13143
ENSG00000254685	E008	89.7761	0.946429	0.0288889
ENSG00000162148	E002	24.2029	0.94643	0.0863369
ENSG00000013573	E077	10.9923	0.946431	0.294717
ENSG00000083720	E022	742.958	0.946433	0.0860656
ENSG00000086570	E012	7.46263	0.946433	-0.617642
ENSG00000092758	E046	2.9064	0.946433	0.153851
ENSG00000102024	E014	111.21	0.946433	0.135982
ENSG00000112146	E027	525.91	0.946433	0.059052
ENSG00000115317	E015	570.756	0.946433	0.0913703
ENSG00000129673	E005	1.63521	0.946433	-0.581564
ENSG00000129673	E006	1.63521	0.946433	-0.581564
ENSG00000133812	E055	3.43774	0.946433	-0.702923
ENSG00000138411	E023	110.409	0.946433	-0.061168
ENSG00000160201	E007	65.6998	0.946433	-0.0529993
ENSG00000184083	E008	77.8945	0.946433	-0.285051
ENSG00000101247	E033	258.876	0.946435	0.111565
ENSG00000102144	E015	1519.95	0.946435	-0.0651398
ENSG00000102316	E009	23.7969	0.946435	-0.731132
ENSG00000145545	E012	1052.57	0.946435	-0.0284042
ENSG00000099797	E041	438.851	0.946436	-0.100954
ENSG00000108591	E049	7.38537	0.946436	0.206289
ENSG00000162650	E001	33.2551	0.946436	-0.234684
ENSG00000075420	E032	179.013	0.946437	0.010896
ENSG00000106399	E007	12.3488	0.946437	-0.163298
ENSG00000129347	E006	69.0485	0.946437	-0.18214
ENSG00000138246	E009	204.984	0.946437	0.0917596
ENSG00000139112	E029	20.9905	0.946437	-0.367765
ENSG00000139372	E014	32.9953	0.946437	-0.252896
ENSG00000163486	E017	475.421	0.946437	-0.192097
ENSG00000164692	E006	91.6439	0.946437	-0.227322
ENSG00000179240	E016	22.2089	0.946437	-0.179922
ENSG00000179526	E007	155.119	0.946437	0.117784
ENSG00000184144	E022	645.551	0.946437	0.0595203
ENSG00000173889	E038	122.492	0.946439	-0.0118839
ENSG00000196498	E041	35.3992	0.946452	0.207781
ENSG00000026508	E007	4.44969	0.946456	0.76843
ENSG00000117419	E016	1052.62	0.946456	-0.0480023
ENSG00000123124	E010	248.892	0.946456	0.179762
ENSG00000155368	E014	23.7742	0.946456	0.261456
ENSG00000184831	E011	368.728	0.946456	0.0824629
ENSG00000238250	E002	20.372	0.946456	-0.0839602
ENSG00000254343	E002	20.4622	0.946456	0.368689
ENSG00000128923	E018	1754.91	0.946458	-0.0860685
ENSG00000055955	E012	5.52478	0.946459	0.588018
ENSG00000100246	E001	177.486	0.946459	-0.104899
ENSG00000101247	E031	314.844	0.946459	-0.0246435
ENSG00000163507	E004	172.189	0.946459	0.205463
ENSG00000169592	E014	517.087	0.946459	0.00958609
ENSG00000186868	E028	4368.54	0.946459	-0.000160719
ENSG00000256223	E004	9.40864	0.946459	0.554148
ENSG00000048991	E013	404.153	0.946461	-0.000641033
ENSG00000105865	E011	109.393	0.946461	0.135063
ENSG00000121281	E025	11.501	0.946461	-0.522633
ENSG00000124275	E031	99.2213	0.946461	-0.203751
ENSG00000131876	E019	506.751	0.946461	0.115178
ENSG00000135424	E027	76.3669	0.946461	0.202489
ENSG00000168259	E039	437.204	0.946461	0.026288
ENSG00000173163	E004	259.401	0.946461	0.0456373
ENSG00000196460	E016	2.26654	0.946461	-0.510238
ENSG00000270104	E002	8.14753	0.946461	0.24948
ENSG00000155846	E021	7.34336	0.946466	-0.191313
ENSG00000102786	E045	97.9467	0.946469	0.0983602
ENSG00000140105	E037	460.906	0.946469	0.105701
ENSG00000175093	E007	3.72689	0.946469	0.220921
ENSG00000255872	E002	1.83579	0.946469	-0.71866
ENSG00000061938	E024	184.41	0.946475	-0.0664681
ENSG00000105171	E019	18.7018	0.946475	-0.293808
ENSG00000129235	E016	484.784	0.946475	0.11472
ENSG00000151445	E017	287.387	0.946475	-0.0882993
ENSG00000159352	E027	1172.68	0.946475	0.154975
ENSG00000172530	E043	37.6548	0.946475	0.201082
ENSG00000172660	E015	1588.91	0.946475	0.304985
ENSG00000175455	E033	396.129	0.946475	0.0888389
ENSG00000226210	E009	124.216	0.946475	0.0280546
ENSG00000235245	E002	9.34916	0.946475	0.113434
ENSG00000066739	E020	215.828	0.946477	0.0687562
ENSG00000245532	E001	6.94825	0.946477	-0.102027
ENSG00000096872	E033	163.74	0.946485	-0.367162
ENSG00000120156	E015	2.69303	0.946485	0.469925
ENSG00000124228	E011	201.348	0.946485	-0.156
ENSG00000141337	E010	6.02712	0.946485	-0.336315
ENSG00000166398	E009	127.774	0.946485	-0.194281
ENSG00000171202	E005	285.273	0.946485	0.0266609
ENSG00000174804	E002	9.66546	0.946485	0.208975
ENSG00000183751	E034	35.9526	0.946485	0.302183
ENSG00000183751	E036	24.3424	0.946485	0.164642
ENSG00000204371	E035	550.621	0.946485	0.298487
ENSG00000215305	E031	578.802	0.946485	0.115824
ENSG00000230487	E012	49.0645	0.946485	0.108136
ENSG00000047578	E043	104.396	0.946489	-0.130905
ENSG00000105926	E005	11.9672	0.946489	0.0632644
ENSG00000111845	E008	339.766	0.946489	0.0647577
ENSG00000130826	E009	301.582	0.946489	0.0750666
ENSG00000140682	E026	57.3794	0.946489	0.121
ENSG00000152234	E027	83.1567	0.946489	0.0636139
ENSG00000155657	E376	2.65747	0.946489	0.277059
ENSG00000157426	E022	59.255	0.946489	0.13386
ENSG00000228486	E050	6.08501	0.946489	0.460584
ENSG00000017260	E034	33.8254	0.946494	-0.128684
ENSG00000021300	E017	28.6782	0.946494	0.103242
ENSG00000065534	E041	5.32266	0.946494	0.522074
ENSG00000079308	E056	8.63014	0.946494	0.107342
ENSG00000080546	E013	283.528	0.946494	0.0388968
ENSG00000087087	E018	710.145	0.946494	0.124575
ENSG00000100302	E002	27.4325	0.946494	0.160263
ENSG00000102977	E031	4.99841	0.946494	0.224341
ENSG00000103034	E087	2738.6	0.946494	0.15156
ENSG00000104731	E018	138.594	0.946494	0.163584
ENSG00000107263	E005	567.672	0.946494	0.060129
ENSG00000108344	E017	1376.06	0.946494	-0.0930513
ENSG00000112715	E009	17.74	0.946494	-0.269251
ENSG00000116774	E008	11.9732	0.946494	0.141254
ENSG00000116809	E020	86.2898	0.946494	0.0267111
ENSG00000119185	E026	756.167	0.946494	-0.118253
ENSG00000121270	E012	7.68587	0.946494	-0.208377
ENSG00000123561	E006	1.42875	0.946494	0.525196
ENSG00000126216	E007	267.798	0.946494	0.129898
ENSG00000133454	E034	1.65618	0.946494	1.39584
ENSG00000135249	E018	172.558	0.946494	0.0680356
ENSG00000135517	E001	21.4306	0.946494	-0.274525
ENSG00000137968	E020	136.097	0.946494	0.0448379
ENSG00000138031	E016	9.30275	0.946494	0.544326
ENSG00000138161	E010	16.5594	0.946494	0.194885
ENSG00000138641	E045	115.221	0.946494	-0.168747
ENSG00000138795	E006	20.089	0.946494	-0.201822
ENSG00000140398	E009	3.67797	0.946494	0.40195
ENSG00000141562	E050	350.037	0.946494	0.0569596
ENSG00000141644	E014	943.607	0.946494	-0.123916
ENSG00000141699	E013	145.845	0.946494	-0.0318165
ENSG00000143545	E019	58.9457	0.946494	0.361369
ENSG00000144668	E006	5.66393	0.946494	-0.390118
ENSG00000146476	E011	465.117	0.946494	0.029318
ENSG00000151576	E023	69.3412	0.946494	-0.120097
ENSG00000154845	E001	115.333	0.946494	0.146674
ENSG00000156475	E034	1.95657	0.946494	-0.560784
ENSG00000163166	E017	729.161	0.946494	0.248059
ENSG00000166444	E086	35.0207	0.946494	0.396276
ENSG00000166526	E019	16.2923	0.946494	-0.136076
ENSG00000167110	E005	350.732	0.946494	0.130483
ENSG00000167325	E003	4.06105	0.946494	-0.392029
ENSG00000167553	E008	91.4197	0.946494	-0.246156
ENSG00000167604	E026	6.82273	0.946494	0.314763
ENSG00000167654	E023	2071.25	0.946494	0.015928
ENSG00000167978	E073	364.085	0.946494	-0.274078
ENSG00000168807	E008	43.573	0.946494	0.04806
ENSG00000169189	E004	135.49	0.946494	-0.297589
ENSG00000170502	E014	3.00708	0.946494	-0.692796
ENSG00000172053	E025	592.258	0.946494	-0.0740211
ENSG00000174373	E051	7.99354	0.946494	-0.260504
ENSG00000175482	E022	3.00284	0.946494	-0.336438
ENSG00000184144	E016	154.219	0.946494	0.425518
ENSG00000197603	E014	313.988	0.946494	0.127349
ENSG00000230844	E002	41.9422	0.946494	0.128066
ENSG00000241258	E013	521.882	0.946494	-0.102614
ENSG00000249526	E005	1.91813	0.946494	0.581266
ENSG00000251279	E002	14.4544	0.946494	-0.110616
ENSG00000254685	E009	58.9476	0.946494	0.0328246
ENSG00000256060	E001	31.4893	0.946494	0.0489409
ENSG00000267246	E002	13.8205	0.946494	-0.105945
ENSG00000163596	E026	127.516	0.946495	-0.173844
ENSG00000049323	E046	155.618	0.94651	-0.238846
ENSG00000135074	E030	23.7814	0.94651	0.395905
ENSG00000184967	E018	29.9025	0.946511	0.636916
ENSG00000124198	E025	136.576	0.946518	-0.197801
ENSG00000257027	E002	191.164	0.946518	-0.045898
ENSG00000140326	E031	69.6875	0.946521	-0.181179
ENSG00000215417	E020	42.6498	0.946521	-0.0695196
ENSG00000256594	E003	1.84261	0.946521	1.04216
ENSG00000006607	E054	33.8441	0.946535	0.0999953
ENSG00000011485	E007	916.016	0.946535	0.419778
ENSG00000090565	E024	4.32217	0.946535	-0.414718
ENSG00000099910	E010	274.612	0.946535	0.0600629
ENSG00000104427	E002	221.52	0.946535	0.0465988
ENSG00000104969	E018	61.0929	0.946535	-0.283185
ENSG00000131871	E001	1.59407	0.946535	-0.196425
ENSG00000138119	E053	17.0705	0.946535	0.180033
ENSG00000151458	E006	82.3332	0.946535	0.65757
ENSG00000171307	E044	97.0236	0.946535	-0.0920592
ENSG00000138363	E036	12.8518	0.946535	-0.158721
ENSG00000172456	E017	1.4659	0.946535	0.564201
ENSG00000072609	E013	332.965	0.946536	0.00489424
ENSG00000074054	E024	1037.92	0.946536	-0.103198
ENSG00000132128	E017	413.4	0.946536	0.113581
ENSG00000196376	E008	11258.8	0.946536	-0.293679
ENSG00000047579	E002	4.84034	0.946545	0.205428
ENSG00000073060	E004	156.387	0.946545	0.0176056
ENSG00000077232	E030	593.655	0.946545	0.0546705
ENSG00000083896	E024	542.526	0.946545	0.0562189
ENSG00000113387	E010	1559.49	0.946545	0.0167184
ENSG00000123983	E019	733.211	0.946545	0.0727937
ENSG00000126091	E020	292.161	0.946545	-0.0997228
ENSG00000126456	E050	11.3522	0.946545	0.224065
ENSG00000131626	E026	181.033	0.946545	0.257701
ENSG00000133313	E052	542.989	0.946545	-0.043759
ENSG00000144674	E014	88.877	0.946545	0.0478937
ENSG00000146063	E018	27.4886	0.946545	-0.0819601
ENSG00000162129	E042	1.67434	0.946545	0.507025
ENSG00000168152	E011	10.1429	0.946545	0.430712
ENSG00000171681	E026	3.94237	0.946545	-0.682372
ENSG00000179295	E022	849.546	0.946545	-0.154436
ENSG00000010256	E014	1127.22	0.946549	0.00416814
ENSG00000140386	E075	100.932	0.946549	0.089928
ENSG00000143036	E004	1.60278	0.946549	0.344539
ENSG00000170871	E014	715.4	0.946549	0.0527437
ENSG00000181513	E038	25.7074	0.946549	-0.0850114
ENSG00000196378	E009	43.48	0.946549	0.201075
ENSG00000213928	E007	5.17554	0.946549	0.527329
ENSG00000055163	E049	1204.57	0.946554	0.165229
ENSG00000080822	E023	724.666	0.946554	-0.0344018
ENSG00000167333	E008	100.279	0.946554	-0.109596
ENSG00000170037	E054	10.0625	0.946554	0.167916
ENSG00000113068	E006	680.682	0.946558	-0.144592
ENSG00000139182	E033	2372.19	0.946558	0.201317
ENSG00000163386	E004	28.6662	0.946558	0.194645
ENSG00000166118	E006	1.99763	0.946558	-0.296091
ENSG00000172456	E015	25.8104	0.946558	-0.252203
ENSG00000176945	E014	74.5753	0.946558	-0.256687
ENSG00000224687	E006	6.89025	0.946558	-0.00514484
ENSG00000143889	E020	477.332	0.94656	0.0796456
ENSG00000021776	E040	164.571	0.946561	0.137038
ENSG00000054523	E015	1860.14	0.946561	-0.106153
ENSG00000058804	E024	8.14472	0.946561	0.521185
ENSG00000075223	E007	131.006	0.946561	-0.152397
ENSG00000076108	E018	301.294	0.946561	0.0460327
ENSG00000079435	E011	26.0336	0.946561	-0.116658
ENSG00000087299	E020	22.5653	0.946561	0.223868
ENSG00000100280	E028	681.331	0.946561	0.0607365
ENSG00000105499	E007	5.13371	0.946561	-0.313529
ENSG00000106305	E003	51.5316	0.946561	-0.114021
ENSG00000106415	E022	257.383	0.946561	0.0167841
ENSG00000109118	E043	24.1037	0.946561	-0.19317
ENSG00000109586	E016	80.1016	0.946561	0.0928754
ENSG00000110436	E006	41.1578	0.946561	-0.0139154
ENSG00000113761	E018	429.539	0.946561	-0.0757927
ENSG00000115935	E002	206.928	0.946561	-0.322749
ENSG00000116001	E044	1053.05	0.946561	0.0966499
ENSG00000124570	E003	190.139	0.946561	0.0713237
ENSG00000130783	E014	12.1714	0.946561	-0.281457
ENSG00000131408	E028	56.7172	0.946561	0.0115674
ENSG00000131747	E028	251.061	0.946561	-0.160765
ENSG00000132906	E017	81.1647	0.946561	-0.0320178
ENSG00000133250	E021	119.546	0.946561	-0.0782744
ENSG00000133858	E057	6.13932	0.946561	0.226095
ENSG00000134330	E028	233.736	0.946561	-0.0793769
ENSG00000134825	E020	23.1051	0.946561	-0.00482448
ENSG00000135976	E072	169.437	0.946561	0.431419
ENSG00000145431	E029	44.811	0.946561	0.20582
ENSG00000159788	E025	168.775	0.946561	0.147035
ENSG00000163002	E017	195.66	0.946561	0.0496642
ENSG00000164045	E019	30.8909	0.946561	0.0272091
ENSG00000164114	E029	9.40275	0.946561	0.135097
ENSG00000164169	E012	116.704	0.946561	0.172726
ENSG00000164733	E046	609.06	0.946561	0.0695836
ENSG00000164904	E022	332.023	0.946561	-0.15301
ENSG00000167110	E002	436.696	0.946561	-0.137908
ENSG00000167657	E011	343.887	0.946561	-0.0276378
ENSG00000168701	E018	451.57	0.946561	0.0251512
ENSG00000171723	E032	665.485	0.946561	-0.0350417
ENSG00000177707	E015	139.408	0.946561	0.0318471
ENSG00000181090	E033	204.86	0.946561	-0.157647
ENSG00000185344	E027	49.442	0.946561	-0.0471501
ENSG00000186625	E014	111.659	0.946561	0.0636874
ENSG00000187079	E008	2.39842	0.946561	0.72826
ENSG00000196569	E027	21.4862	0.946561	-0.14968
ENSG00000206527	E016	5.3327	0.946561	0.193156
ENSG00000224897	E007	5.68635	0.946561	0.327869
ENSG00000226085	E002	1.81814	0.946561	-0.188695
ENSG00000241973	E079	442.911	0.946561	0.090307
ENSG00000243943	E001	30.7455	0.946561	0.100597
ENSG00000187243	E034	12.8387	0.946562	-0.0247913
ENSG00000158552	E038	18.1833	0.946562	-0.390039
ENSG00000100325	E053	22.2581	0.946565	0.181118
ENSG00000108231	E013	155.351	0.946565	-0.087697
ENSG00000110911	E010	151.026	0.946565	0.0706355
ENSG00000149294	E035	4645.98	0.946565	-0.0814112
ENSG00000161203	E044	3749.17	0.946565	-0.0345712
ENSG00000168397	E020	19.9002	0.946565	0.133027
ENSG00000050405	E042	14.856	0.946565	0.22269
ENSG00000069535	E017	13.4231	0.946565	-0.378479
ENSG00000083223	E009	112.778	0.946565	-0.0534793
ENSG00000085998	E050	3.63785	0.946565	0.893048
ENSG00000107771	E021	255.776	0.946565	0.165663
ENSG00000107902	E004	77.3404	0.946565	-0.147708
ENSG00000123815	E021	58.3848	0.946565	-0.251891
ENSG00000125107	E046	494.568	0.946565	0.0518572
ENSG00000135845	E012	4.4634	0.946565	0.360062
ENSG00000144711	E009	430.16	0.946565	-0.33062
ENSG00000154027	E019	427.661	0.946565	0.136919
ENSG00000162236	E006	3.75743	0.946565	-0.342375
ENSG00000163689	E035	11.8054	0.946565	0.256388
ENSG00000165973	E027	77.8608	0.946565	0.104627
ENSG00000167863	E010	2137.22	0.946565	0.0492819
ENSG00000171608	E034	27.2511	0.946565	-0.196666
ENSG00000173638	E018	51.8845	0.946565	-0.257321
ENSG00000196670	E005	813.183	0.946565	-0.144337
ENSG00000204120	E011	16.4039	0.946565	0.31848
ENSG00000223804	E012	55.6687	0.946565	0.0473205
ENSG00000257621	E011	151.4	0.946565	0.194009
ENSG00000267626	E001	1.88742	0.946565	-0.729236
ENSG00000085872	E006	24.9272	0.946566	-0.19526
ENSG00000106245	E015	29.3581	0.946566	0.292215
ENSG00000065809	E006	390.77	0.946571	-0.0104784
ENSG00000120837	E007	883.574	0.946571	0.0161458
ENSG00000124155	E008	472.173	0.946571	0.0494543
ENSG00000130779	E010	498.564	0.946571	0.00992018
ENSG00000178980	E021	108.82	0.946571	0.214423
ENSG00000075702	E038	13.0298	0.946578	0.315897
ENSG00000141391	E004	8.22826	0.946578	0.351797
ENSG00000158623	E013	467.813	0.946578	0.0418268
ENSG00000175984	E004	3.57331	0.946578	-0.549235
ENSG00000197415	E009	49.8013	0.946578	-0.172984
ENSG00000235257	E029	4.52617	0.946578	-0.535354
ENSG00000160323	E018	29.6285	0.946582	0.0691306
ENSG00000006744	E064	21.3242	0.946594	0.170785
ENSG00000062598	E039	395.969	0.946594	-0.220817
ENSG00000063601	E045	222.682	0.946594	-0.143696
ENSG00000117262	E029	55.636	0.946594	0.26721
ENSG00000240038	E013	343.803	0.946595	0.110723
ENSG00000104907	E018	63.7427	0.946628	-0.0291622
ENSG00000184007	E020	1159.26	0.94663	0.028111
ENSG00000025796	E025	447.168	0.946636	-0.0302096
ENSG00000042088	E018	136.387	0.946637	-0.198765
ENSG00000047578	E036	89.0118	0.946637	0.04172
ENSG00000167920	E002	18.1656	0.946637	0.216355
ENSG00000228139	E003	6.92914	0.946642	0.131468
ENSG00000178149	E027	78.8971	0.946646	0.0911928
ENSG00000113119	E028	47.5922	0.946648	-0.169863
ENSG00000205981	E002	320.326	0.946648	-0.0371877
ENSG00000204338	E012	1.80702	0.946661	-0.303374
ENSG00000160410	E045	46.6744	0.946663	-0.095206
ENSG00000099840	E011	55.7495	0.946664	0.153096
ENSG00000163297	E028	49.895	0.946666	-0.290583
ENSG00000139547	E002	34.1104	0.946666	-0.150267
ENSG00000073614	E027	193.539	0.946668	0.0742778
ENSG00000078487	E010	71.4769	0.946668	0.108997
ENSG00000103932	E040	151.679	0.946668	0.0522307
ENSG00000149294	E085	12400.5	0.946668	-0.0659385
ENSG00000075043	E002	97.0426	0.946674	-0.0410152
ENSG00000058866	E042	4.9065	0.94668	-0.630028
ENSG00000197565	E011	8.03985	0.94668	0.34352
ENSG00000151320	E007	21.2975	0.946681	-0.365393
ENSG00000253554	E002	6.00431	0.946681	-0.241312
ENSG00000047365	E025	22.3092	0.946685	-0.130747
ENSG00000054116	E007	799.077	0.946685	-0.0463956
ENSG00000119048	E022	321.529	0.946685	-0.159178
ENSG00000125637	E023	4.62691	0.946685	-0.407209
ENSG00000152942	E022	201.718	0.946685	-0.130297
ENSG00000157540	E014	228.967	0.946685	0.119842
ENSG00000176438	E007	2.9853	0.946685	0.146801
ENSG00000177731	E091	5.69194	0.946685	0.944595
ENSG00000180376	E038	218.183	0.946685	0.203588
ENSG00000182606	E024	560.548	0.946685	0.130435
ENSG00000186815	E031	16.4188	0.946685	-0.294964
ENSG00000197321	E025	151.053	0.946685	-0.113868
ENSG00000077232	E005	317.898	0.946685	0.152792
ENSG00000005156	E024	236.167	0.94669	-0.11406
ENSG00000112200	E032	117.823	0.94669	0.0787787
ENSG00000129245	E017	552.394	0.94669	-0.0311877
ENSG00000129515	E003	4.03824	0.94669	-0.347495
ENSG00000131759	E006	11.1701	0.94669	-0.420558
ENSG00000138600	E019	95.5708	0.94669	0.118923
ENSG00000139974	E043	71.8563	0.94669	0.160382
ENSG00000155962	E014	1.47519	0.94669	0.729802
ENSG00000164944	E015	294.68	0.94669	-0.056414
ENSG00000189171	E010	4.43344	0.94669	-0.148714
ENSG00000247498	E019	3.41381	0.94669	-0.0298101
ENSG00000000003	E003	511.628	0.946692	-0.0721406
ENSG00000103544	E024	3.10373	0.946692	0.47019
ENSG00000142892	E005	2.08834	0.946692	0.393894
ENSG00000171163	E039	234.16	0.946692	-0.0931531
ENSG00000187109	E049	2896.38	0.946692	0.103309
ENSG00000223546	E010	55.7413	0.946692	-0.136415
ENSG00000241549	E018	13.6177	0.946692	0.0774011
ENSG00000058453	E024	21.6837	0.946693	0.0120351
ENSG00000068885	E046	10.43	0.946693	-0.1202
ENSG00000084636	E049	10.3386	0.946693	-0.410726
ENSG00000108010	E006	689.416	0.946693	-0.0459613
ENSG00000136250	E003	3.08714	0.946693	0.497181
ENSG00000136250	E004	3.08714	0.946693	0.497181
ENSG00000141562	E065	143.328	0.946693	0.225538
ENSG00000144290	E037	201.206	0.946693	-0.25027
ENSG00000145687	E023	1200.68	0.946693	-0.141793
ENSG00000146094	E015	17.1198	0.946693	0.0145107
ENSG00000156976	E056	7069.52	0.946693	-0.0848774
ENSG00000166548	E012	83.368	0.946693	-0.15289
ENSG00000169609	E019	172.958	0.946693	0.186521
ENSG00000169905	E008	515.373	0.946693	0.0142629
ENSG00000177830	E060	267.175	0.946693	-0.208659
ENSG00000184575	E023	6.75349	0.946693	-0.377393
ENSG00000198384	E037	5.50944	0.946693	0.197715
ENSG00000198521	E026	19.7066	0.946693	0.0938433
ENSG00000218739	E015	386.208	0.946693	-0.0339086
ENSG00000224699	E008	4.74703	0.946693	0.262494
ENSG00000272217	E002	5.59729	0.946693	0.193134
ENSG00000026508	E084	39.6959	0.946694	0.068004
ENSG00000145506	E015	29.959	0.946698	0.100239
ENSG00000007402	E029	605.683	0.946703	-0.0893146
ENSG00000111728	E010	17.1112	0.946703	-0.441411
ENSG00000003056	E031	247.417	0.946707	0.0987306
ENSG00000029639	E002	32.4272	0.946707	0.191835
ENSG00000099917	E089	2.02021	0.946707	1.17973
ENSG00000109944	E011	8.17907	0.946707	-0.210992
ENSG00000120438	E023	2039.16	0.946707	0.149455
ENSG00000121104	E003	36.1706	0.946707	-0.284187
ENSG00000121579	E015	278.736	0.946707	-0.113345
ENSG00000126001	E057	343.966	0.946707	-0.0863948
ENSG00000135823	E009	403.669	0.946707	-0.0162021
ENSG00000136104	E013	50.0888	0.946707	0.0722049
ENSG00000137200	E032	579.782	0.946707	-0.0792067
ENSG00000139197	E012	7.21175	0.946707	-0.0742239
ENSG00000139645	E016	348.223	0.946707	0.0749863
ENSG00000141258	E046	664.372	0.946707	-0.100324
ENSG00000141456	E050	344.568	0.946707	-0.0388552
ENSG00000142675	E002	11.6721	0.946707	0.181629
ENSG00000142675	E003	11.6721	0.946707	0.181629
ENSG00000165309	E003	15.2257	0.946707	0.182488
ENSG00000178950	E004	121.253	0.946707	0.114555
ENSG00000181291	E008	9.26269	0.946707	-0.384889
ENSG00000183023	E009	415.612	0.946707	-0.0248132
ENSG00000183032	E011	6.89948	0.946707	-0.213685
ENSG00000184347	E012	3.89616	0.946707	0.276547
ENSG00000186318	E007	594.603	0.946707	0.0555671
ENSG00000225663	E008	10.4588	0.946707	-1.00227
ENSG00000173264	E007	133.278	0.946712	-0.189976
ENSG00000196923	E017	200.312	0.946721	-0.0886374
ENSG00000148408	E013	137.447	0.946726	0.0735973
ENSG00000100439	E029	594.558	0.946728	0.122757
ENSG00000103253	E036	4.5124	0.946728	-0.310919
ENSG00000148229	E002	393.02	0.946728	-0.121526
ENSG00000180304	E017	123.104	0.946728	-0.0267437
ENSG00000258584	E013	16.0737	0.946728	0.216563
ENSG00000130164	E008	149.319	0.946732	0.0896426
ENSG00000075413	E027	679.862	0.946735	0.20958
ENSG00000099949	E048	55.0814	0.946735	-0.169122
ENSG00000100596	E014	7.09127	0.946735	-0.560662
ENSG00000115306	E036	3432.26	0.946735	0.0169991
ENSG00000133112	E030	3427.28	0.946735	0.386849
ENSG00000150459	E002	713.101	0.946735	-0.00929222
ENSG00000154222	E016	149.712	0.946735	-0.142251
ENSG00000155366	E005	172.998	0.946735	0.461348
ENSG00000161714	E009	53.0915	0.946735	-0.0616835
ENSG00000165240	E010	49.8149	0.946735	-0.151748
ENSG00000175166	E061	902.685	0.946735	-0.101837
ENSG00000245680	E009	2.87682	0.946735	0.684161
ENSG00000122678	E016	31.8278	0.946737	0.110653
ENSG00000144406	E051	132.472	0.946737	-0.339595
ENSG00000183077	E023	11.9878	0.946737	-0.20139
ENSG00000146221	E002	6.641	0.946746	-0.301689
ENSG00000181038	E021	17.4134	0.946748	-0.704064
ENSG00000188153	E022	56.0652	0.946748	0.0967223
ENSG00000136643	E008	261.043	0.94675	0.102489
ENSG00000145495	E046	13.8003	0.94675	0.255547
ENSG00000003987	E030	26.3594	0.94675	0.0983184
ENSG00000007384	E036	7.78685	0.94675	-0.341149
ENSG00000074410	E010	499.115	0.94675	-0.078813
ENSG00000075240	E016	158.931	0.94675	-0.0468309
ENSG00000108370	E032	49.6501	0.94675	-0.274567
ENSG00000111665	E015	55.9002	0.94675	0.181711
ENSG00000122507	E035	106.829	0.94675	-0.136043
ENSG00000126218	E005	2.80134	0.94675	0.33515
ENSG00000136378	E020	103.621	0.94675	-0.0228568
ENSG00000140632	E001	20.3727	0.94675	-0.359949
ENSG00000143318	E001	10.5305	0.94675	0.407435
ENSG00000163803	E045	16.8246	0.94675	-0.219653
ENSG00000164896	E023	465.05	0.94675	0.0742179
ENSG00000164938	E001	2910.72	0.94675	-0.290734
ENSG00000166181	E003	7.59993	0.94675	0.590476
ENSG00000171700	E004	21.066	0.94675	0.0248427
ENSG00000171763	E010	199.229	0.94675	-0.0429495
ENSG00000172172	E011	410.134	0.94675	-0.00614939
ENSG00000173163	E009	238.744	0.94675	-0.116803
ENSG00000173638	E007	32.8802	0.94675	0.163934
ENSG00000174136	E006	71.0859	0.94675	0.164315
ENSG00000175183	E021	63.9247	0.94675	0.420081
ENSG00000197415	E023	64.5933	0.94675	-0.185618
ENSG00000198677	E041	581.529	0.94675	-0.0357996
ENSG00000204564	E023	238.415	0.94675	-0.202084
ENSG00000214595	E013	36.0241	0.94675	-0.269056
ENSG00000234352	E019	3.93618	0.94675	0.764966
ENSG00000263843	E003	54.0764	0.94675	-0.118609
ENSG00000115421	E037	572.931	0.946754	-0.307459
ENSG00000005469	E027	72.4552	0.946758	-0.0644801
ENSG00000006459	E022	70.3861	0.946758	-0.327345
ENSG00000007341	E035	18.2726	0.946758	-0.151941
ENSG00000047230	E017	181.974	0.946758	0.080576
ENSG00000058600	E041	113.134	0.946758	0.0903502
ENSG00000062194	E004	1239.3	0.946758	0.174083
ENSG00000067248	E021	298.338	0.946758	0.0684154
ENSG00000073670	E023	40.2595	0.946758	0.128815
ENSG00000075568	E055	124.285	0.946758	-0.107381
ENSG00000075711	E030	219.189	0.946758	-0.167903
ENSG00000078043	E014	204.707	0.946758	-0.175983
ENSG00000088367	E028	1217.47	0.946758	-0.25349
ENSG00000092820	E005	483.664	0.946758	0.0928115
ENSG00000100320	E011	1734.9	0.946758	0.0678961
ENSG00000103066	E008	2.57077	0.946758	-0.729676
ENSG00000105221	E062	293.862	0.946758	0.230924
ENSG00000105290	E004	15.0471	0.946758	0.00096553
ENSG00000108061	E012	657.698	0.946758	0.11771
ENSG00000111652	E030	20.3493	0.946758	-0.536142
ENSG00000113300	E023	519.125	0.946758	-0.1743
ENSG00000115839	E034	782.556	0.946758	-0.0816496
ENSG00000117308	E020	214.412	0.946758	0.149359
ENSG00000122507	E029	159.49	0.946758	-0.0817938
ENSG00000124641	E005	83.2426	0.946758	0.186837
ENSG00000124788	E012	50.3766	0.946758	-0.245733
ENSG00000125787	E007	7.77528	0.946758	0.40734
ENSG00000129255	E014	148.594	0.946758	0.380857
ENSG00000134215	E014	1.62774	0.946758	-0.631623
ENSG00000140854	E006	3.11017	0.946758	-0.382617
ENSG00000149100	E018	814.219	0.946758	-0.0956338
ENSG00000149295	E025	2.24339	0.946758	0.432103
ENSG00000154229	E021	192.602	0.946758	-0.259633
ENSG00000160606	E002	8.07862	0.946758	0.284441
ENSG00000160781	E028	11.0852	0.946758	-0.372277
ENSG00000161013	E003	82.4624	0.946758	0.2229
ENSG00000163466	E026	47.0012	0.946758	-0.155821
ENSG00000165061	E013	130.248	0.946758	-0.0979125
ENSG00000165280	E014	1822.13	0.946758	0.0451448
ENSG00000167323	E045	136.627	0.946758	0.134866
ENSG00000167522	E007	7429.23	0.946758	0.364247
ENSG00000167601	E011	25.9282	0.946758	0.246649
ENSG00000169894	E016	15.055	0.946758	-0.185136
ENSG00000171681	E030	366.221	0.946758	-0.359087
ENSG00000173821	E056	87.9892	0.946758	-0.074133
ENSG00000176155	E028	119.032	0.946758	-0.0403552
ENSG00000183604	E024	4.52968	0.946758	-0.493261
ENSG00000188452	E004	5.57445	0.946758	-0.544675
ENSG00000196547	E059	177.019	0.946758	0.0581687
ENSG00000197608	E014	126.485	0.946758	0.108229
ENSG00000197619	E026	4.98721	0.946758	0.406172
ENSG00000197912	E026	43.9239	0.946758	0.540713
ENSG00000198162	E021	245.888	0.946758	-0.16387
ENSG00000205581	E003	1314.67	0.946758	-0.00139633
ENSG00000214941	E006	40.8642	0.946758	0.144886
ENSG00000232956	E013	13.6734	0.946758	-0.496345
ENSG00000261879	E006	108.051	0.946758	0.219141
ENSG00000004866	E041	3.87913	0.946758	-0.307151
ENSG00000086598	E003	35.5927	0.946758	0.582581
ENSG00000174501	E038	42.7059	0.946758	0.0216531
ENSG00000072518	E013	102.74	0.946766	0.195501
ENSG00000113108	E016	382.101	0.946766	0.0935045
ENSG00000121064	E011	62.4624	0.946766	0.2254
ENSG00000243566	E016	2.07246	0.946766	-0.69085
ENSG00000103194	E010	1.67582	0.946771	-0.482755
ENSG00000116898	E014	184.168	0.946771	0.35844
ENSG00000168137	E040	366.91	0.946771	-0.16598
ENSG00000196187	E022	30.5725	0.946771	0.0785335
ENSG00000245149	E004	115.163	0.946771	-0.138579
ENSG00000258289	E008	7.69268	0.946771	-0.154141
ENSG00000179364	E019	18.3357	0.946773	-0.181695
ENSG00000138641	E015	3.67676	0.946773	0.436767
ENSG00000147144	E019	60.8354	0.946773	0.182517
ENSG00000168438	E011	2.3737	0.946773	0.258449
ENSG00000175643	E015	42.8791	0.946773	-0.0779987
ENSG00000185722	E041	13.0848	0.946773	0.157134
ENSG00000144802	E008	15.0969	0.946774	0.373064
ENSG00000135213	E007	115.276	0.946784	-0.411518
ENSG00000099622	E101	30.2945	0.946786	0.433259
ENSG00000160208	E008	410.325	0.946786	-0.0597177
ENSG00000002822	E045	221.383	0.946788	-0.0137901
ENSG00000006062	E018	20.4969	0.946788	-0.0583157
ENSG00000015133	E011	86.8123	0.946788	0.0906227
ENSG00000090539	E056	4.80098	0.946788	-0.752152
ENSG00000119397	E040	96.367	0.946788	0.184783
ENSG00000122254	E002	1.71969	0.946788	0.387166
ENSG00000125124	E054	348.188	0.946788	-0.0440331
ENSG00000136942	E014	7.90931	0.946788	0.414969
ENSG00000137285	E002	41208.6	0.946788	-0.0516339
ENSG00000141012	E007	50.0891	0.946788	-0.261061
ENSG00000148926	E009	3.83654	0.946788	0.54512
ENSG00000161642	E021	41.4358	0.946788	0.101759
ENSG00000074603	E012	163.91	0.946791	-0.0526347
ENSG00000075790	E028	2.65456	0.946791	0.66964
ENSG00000094914	E015	337.62	0.946791	-0.111821
ENSG00000121579	E005	339.953	0.946791	-0.0822975
ENSG00000165392	E036	89.0194	0.946791	0.104706
ENSG00000177508	E003	27.5229	0.946791	-0.171949
ENSG00000186260	E016	327.049	0.946791	-0.275403
ENSG00000026103	E019	29.7519	0.946793	0.262264
ENSG00000134256	E007	39.1692	0.9468	0.126018
ENSG00000138660	E011	328.715	0.9468	0.0781884
ENSG00000138768	E017	345.307	0.9468	0.0333524
ENSG00000163629	E040	221.679	0.9468	-0.0702038
ENSG00000166145	E011	33.4042	0.9468	-0.21301
ENSG00000169064	E017	24.3042	0.9468	-0.145586
ENSG00000197498	E010	150.726	0.9468	0.0750363
ENSG00000204580	E020	24.0734	0.9468	0.0933448
ENSG00000100138	E002	92.2207	0.946801	-0.264447
ENSG00000106714	E018	9.78307	0.946801	-1.03641
ENSG00000107882	E004	131.973	0.946801	-0.078242
ENSG00000125257	E032	18.4356	0.946801	0.231421
ENSG00000127914	E005	2.77799	0.946801	-1.03134
ENSG00000127948	E032	381.579	0.946801	-0.100728
ENSG00000163728	E034	654.774	0.946801	0.134484
ENSG00000166889	E019	245.31	0.946801	0.0733448
ENSG00000167291	E011	228.178	0.946801	0.184419
ENSG00000173818	E045	43.6064	0.946801	-0.0665045
ENSG00000175220	E007	324.501	0.946801	-0.0786977
ENSG00000184575	E021	87.5042	0.946801	-0.0783668
ENSG00000196296	E023	10.473	0.946801	-0.227765
ENSG00000196557	E004	36.4622	0.946801	0.189358
ENSG00000197265	E004	3.5849	0.946801	-0.601137
ENSG00000228412	E007	3.35836	0.946801	0.656679
ENSG00000011523	E017	45.1134	0.946803	-0.139233
ENSG00000235887	E002	2.00622	0.946805	0.416098
ENSG00000005302	E036	180.077	0.946806	0.204714
ENSG00000006634	E021	50.7165	0.946806	-0.198785
ENSG00000008311	E004	81.9901	0.946806	-0.306369
ENSG00000046889	E004	11.5154	0.946806	-0.341032
ENSG00000111364	E006	3.72776	0.946806	1.28351
ENSG00000114520	E016	923.25	0.946806	0.0406629
ENSG00000115419	E003	63.5262	0.946806	0.194481
ENSG00000124459	E011	100.67	0.946806	-0.153565
ENSG00000135776	E013	207.772	0.946806	0.0407448
ENSG00000144747	E014	253.494	0.946806	0.0276854
ENSG00000164306	E012	8.2853	0.946806	0.529472
ENSG00000183914	E053	5.58595	0.946806	0.527075
ENSG00000132965	E007	2.44234	0.946814	-0.323441
ENSG00000127980	E041	138.358	0.946814	0.174065
ENSG00000107862	E006	538.7	0.946828	0.136112
ENSG00000108848	E019	47.2669	0.946828	0.0956044
ENSG00000110075	E013	4.8855	0.946828	0.604211
ENSG00000177728	E025	132.509	0.94683	0.0168066
ENSG00000138193	E018	167.904	0.946841	0.0718781
ENSG00000134480	E019	612.516	0.946857	0.0962335
ENSG00000197580	E025	30.3408	0.946857	-0.189105
ENSG00000197599	E019	5.36723	0.946857	0.295775
ENSG00000079134	E044	53.7992	0.946859	0.27335
ENSG00000174032	E011	91.4383	0.946859	0.0439449
ENSG00000165915	E030	58.113	0.946861	-0.072227
ENSG00000182185	E051	17.0351	0.946861	0.175154
ENSG00000188501	E013	5.81617	0.946861	-0.139235
ENSG00000036530	E012	224.3	0.946867	0.226356
ENSG00000036565	E003	5.38873	0.946867	-0.224409
ENSG00000062725	E014	2.37786	0.946867	-0.660317
ENSG00000069493	E031	37.9622	0.946867	-0.0913196
ENSG00000088833	E020	55.9659	0.946867	0.17786
ENSG00000100823	E014	481.572	0.946867	-0.242004
ENSG00000103042	E020	246.958	0.946867	-0.0468519
ENSG00000106089	E018	409.208	0.946867	0.0474243
ENSG00000112118	E005	229.97	0.946867	-0.241951
ENSG00000121989	E003	26.7177	0.946867	0.208502
ENSG00000125630	E050	134.625	0.946867	-0.12919
ENSG00000127838	E004	8.66197	0.946867	-0.259313
ENSG00000129347	E019	81.7377	0.946867	0.0299372
ENSG00000129696	E014	18.1882	0.946867	-0.173244
ENSG00000135315	E021	40.6119	0.946867	0.201698
ENSG00000138303	E040	134.967	0.946867	0.0784218
ENSG00000143476	E003	32.0132	0.946867	0.139883
ENSG00000150760	E026	110.548	0.946867	-0.195939
ENSG00000153551	E008	4.44833	0.946867	-0.845884
ENSG00000164002	E016	29.6738	0.946867	-0.126068
ENSG00000165501	E004	25.1596	0.946867	0.326439
ENSG00000166793	E024	4.67313	0.946867	-0.395525
ENSG00000170276	E001	3.74061	0.946867	0.242418
ENSG00000172345	E014	4.53702	0.946867	-0.476914
ENSG00000172469	E006	84.2759	0.946867	0.0283856
ENSG00000177106	E083	20.2372	0.946867	0.219947
ENSG00000178234	E035	610.733	0.946867	-0.0593627
ENSG00000180964	E007	2.95307	0.946867	-0.156201
ENSG00000182095	E039	162.36	0.946867	0.145844
ENSG00000185621	E033	81.9743	0.946867	-0.102338
ENSG00000185728	E037	249.262	0.946867	-0.453016
ENSG00000186322	E008	73.4417	0.946867	1.459
ENSG00000198719	E004	267.422	0.946867	-0.0747539
ENSG00000221926	E041	41.5786	0.946867	-0.0549805
ENSG00000233110	E004	2.4075	0.946867	0.221997
ENSG00000242086	E026	4.73232	0.946867	0.675265
ENSG00000013573	E085	40.2388	0.946881	-0.0412625
ENSG00000054690	E048	102.366	0.946881	0.16595
ENSG00000106638	E013	173.592	0.946881	0.076404
ENSG00000111615	E019	24.3284	0.946881	-0.346512
ENSG00000127445	E013	124.576	0.946881	0.236644
ENSG00000127463	E028	644.185	0.946881	0.0641324
ENSG00000141179	E022	15.1395	0.946881	-0.435306
ENSG00000141447	E045	92.5052	0.946881	0.0862298
ENSG00000151240	E034	295.499	0.946881	-0.00792292
ENSG00000160050	E003	70.7662	0.946881	0.121142
ENSG00000169783	E020	1.9506	0.946881	0.582528
ENSG00000183207	E018	140.949	0.946881	0.140065
ENSG00000204962	E001	62.649	0.946881	0.0682262
ENSG00000211450	E007	251.732	0.946881	0.451291
ENSG00000215018	E013	17.4081	0.946881	0.546853
ENSG00000235703	E031	8.40149	0.946881	-0.445018
ENSG00000115129	E015	5.47794	0.946881	-0.152726
ENSG00000178163	E002	234.554	0.946881	-0.112758
ENSG00000116586	E009	29.1583	0.946882	-0.316776
ENSG00000158669	E027	24.0731	0.946882	-0.198957
ENSG00000197226	E009	502.594	0.946882	0.27449
ENSG00000013810	E009	137.168	0.946891	-0.268524
ENSG00000048707	E095	197.966	0.946891	-0.113338
ENSG00000065183	E033	284.98	0.946891	-0.105315
ENSG00000066279	E023	17.3668	0.946891	0.40926
ENSG00000075391	E018	417.183	0.946891	-0.0599155
ENSG00000088881	E014	161.781	0.946891	0.0232393
ENSG00000108587	E012	93.2653	0.946891	-0.219703
ENSG00000111344	E004	2.04055	0.946891	0.011023
ENSG00000128849	E021	4.56892	0.946891	-0.247125
ENSG00000133401	E027	14.2417	0.946891	0.119814
ENSG00000133858	E031	246.29	0.946891	-0.153757
ENSG00000137171	E020	19.6729	0.946891	-0.0251039
ENSG00000138641	E044	58.0446	0.946891	0.0638906
ENSG00000139219	E019	3.95696	0.946891	0.453166
ENSG00000141338	E017	130.567	0.946891	0.0504221
ENSG00000144668	E029	8.79659	0.946891	0.172643
ENSG00000146285	E027	4.53136	0.946891	0.353698
ENSG00000149262	E005	270.242	0.946891	0.151466
ENSG00000149480	E028	666.288	0.946891	0.209456
ENSG00000152763	E010	4.74885	0.946891	-0.598762
ENSG00000159720	E026	1688.15	0.946891	0.151643
ENSG00000164308	E010	3.00628	0.946891	-0.737285
ENSG00000165626	E022	90.6514	0.946891	0.0282398
ENSG00000171757	E016	4.93372	0.946891	-0.610821
ENSG00000177595	E022	7.77751	0.946891	0.0767639
ENSG00000181322	E013	19.429	0.946891	-0.154184
ENSG00000182319	E007	32.3171	0.946891	0.2002
ENSG00000197563	E060	51.7716	0.946891	0.118697
ENSG00000216895	E005	74.1434	0.946891	-0.114905
ENSG00000225921	E011	653.68	0.946891	-0.00188883
ENSG00000243710	E028	18.9189	0.946891	0.163044
ENSG00000246662	E019	8.472	0.946891	0.100618
ENSG00000146006	E005	134.119	0.946891	-0.343667
ENSG00000237491	E026	6.48408	0.946894	0.387118
ENSG00000005156	E044	151.949	0.946899	0.14869
ENSG00000086758	E063	1461.36	0.946899	-0.127774
ENSG00000119509	E017	60.9124	0.946899	-0.107017
ENSG00000151092	E012	289.721	0.946899	-0.212765
ENSG00000166147	E056	68.9611	0.946899	-0.138674
ENSG00000178922	E003	7.82413	0.946899	-0.297195
ENSG00000188878	E012	4.88941	0.946899	0.672639
ENSG00000206560	E010	272.252	0.946899	-0.144769
ENSG00000225697	E049	27.9821	0.946899	-0.0980221
ENSG00000268583	E003	3.74718	0.946899	-0.254695
ENSG00000088448	E030	30.0689	0.9469	0.384015
ENSG00000099849	E011	56.5894	0.9469	-0.207243
ENSG00000111481	E033	1090.52	0.9469	-0.0646346
ENSG00000132010	E008	21.5703	0.9469	0.197828
ENSG00000133275	E022	4.4378	0.9469	0.559322
ENSG00000196141	E030	486.039	0.9469	0.234382
ENSG00000089163	E003	30.8009	0.946902	0.104708
ENSG00000104164	E031	535.892	0.946902	-0.059588
ENSG00000123384	E098	6.57069	0.946902	-0.325637
ENSG00000127603	E102	188.721	0.946902	0.172338
ENSG00000130175	E040	669.646	0.946902	0.106838
ENSG00000146067	E016	143.224	0.946902	0.108599
ENSG00000185624	E051	518.637	0.946902	0.266281
ENSG00000188825	E004	7.32027	0.946902	0.308197
ENSG00000198836	E022	373.113	0.946902	-0.199408
ENSG00000163703	E021	17.3937	0.946903	-0.225157
ENSG00000110066	E003	2240.58	0.94691	-0.0500734
ENSG00000159079	E010	21.3511	0.94691	0.819575
ENSG00000173039	E039	6.98849	0.94691	0.15082
ENSG00000183431	E032	93.5322	0.94691	0.0530924
ENSG00000033627	E009	1.57185	0.946915	-0.356841
ENSG00000132872	E013	5952.78	0.946918	0.0472988
ENSG00000155755	E014	389.895	0.946918	-0.0761022
ENSG00000165219	E024	317.308	0.946918	-0.100195
ENSG00000168917	E001	4.67168	0.946918	0.367602
ENSG00000172183	E017	1.48952	0.946918	-0.601099
ENSG00000023191	E055	24.2915	0.946932	-0.23596
ENSG00000061676	E037	1816.48	0.946932	0.0563864
ENSG00000139637	E001	15.1821	0.946932	0.586173
ENSG00000163539	E048	13.2728	0.946932	0.209835
ENSG00000171858	E015	124.013	0.946932	0.154349
ENSG00000088682	E040	80.8989	0.946937	-0.310586
ENSG00000140948	E008	146.934	0.946937	-0.171928
ENSG00000109919	E011	1173.6	0.946938	-0.0835362
ENSG00000132294	E034	161.604	0.946938	-0.175562
ENSG00000008441	E002	4.49281	0.946942	0.364252
ENSG00000081307	E007	36.5046	0.946942	0.42512
ENSG00000082516	E019	145.041	0.946942	0.0596152
ENSG00000111077	E070	96.3131	0.946942	0.0430311
ENSG00000119508	E010	298.046	0.946942	-0.290125
ENSG00000126705	E004	26.7166	0.946942	0.183953
ENSG00000128641	E017	110.25	0.946942	-0.163708
ENSG00000133627	E023	251.557	0.946942	-0.317403
ENSG00000136819	E010	506.287	0.946942	0.126643
ENSG00000197548	E054	97.039	0.946942	0.13574
ENSG00000250903	E032	15.8315	0.946942	0.191646
ENSG00000259683	E002	1.73224	0.946942	0.618145
ENSG00000113282	E015	296.265	0.946948	-0.0742471
ENSG00000175455	E058	28.5941	0.946948	0.371887
ENSG00000111711	E021	157.267	0.94695	-0.19094
ENSG00000103852	E013	5.64954	0.946953	-0.257657
ENSG00000130726	E011	98.0026	0.946953	0.191223
ENSG00000130813	E014	2.50989	0.946953	0.239571
ENSG00000142621	E010	8.36951	0.946953	-0.148812
ENSG00000155959	E007	1401.37	0.946953	0.128137
ENSG00000167767	E001	1.41856	0.946953	-3.20808
ENSG00000178537	E010	81.1216	0.946953	-0.098643
ENSG00000211456	E030	322.563	0.946953	0.0451401
ENSG00000237298	E057	2.15559	0.946953	-0.73849
ENSG00000114857	E051	636.006	0.946969	-0.188179
ENSG00000137054	E011	165.321	0.946969	-0.0811146
ENSG00000143341	E087	14.5428	0.946969	-0.345484
ENSG00000144057	E015	18.4752	0.946969	0.340825
ENSG00000155903	E027	132.398	0.946969	0.00430145
ENSG00000171798	E018	8.12394	0.94697	0.181233
ENSG00000258399	E008	1.95914	0.94697	-0.229072
ENSG00000073670	E020	48.4429	0.946977	-0.0779937
ENSG00000065150	E062	688.529	0.946982	-0.0750527
ENSG00000122696	E002	66.8901	0.946982	-0.0791622
ENSG00000132424	E031	115.801	0.946984	-0.041819
ENSG00000142892	E007	255.3	0.946986	0.176269
ENSG00000006756	E011	52.3087	0.946988	0.138078
ENSG00000011028	E039	40.7501	0.946988	0.0470093
ENSG00000014123	E011	136.086	0.946988	0.121127
ENSG00000015133	E050	82.4475	0.946988	-0.107549
ENSG00000036054	E003	96.9159	0.946988	0.211266
ENSG00000054654	E130	121.723	0.946988	0.0107188
ENSG00000055609	E021	477.874	0.946988	-0.140529
ENSG00000065675	E013	9.02574	0.946988	0.255509
ENSG00000067798	E048	215.963	0.946988	-0.0143231
ENSG00000067842	E009	204.764	0.946988	-0.0427284
ENSG00000070018	E032	220.231	0.946988	0.0169245
ENSG00000072803	E030	126.971	0.946988	0.262966
ENSG00000073849	E030	52.7053	0.946988	-0.281969
ENSG00000075826	E026	116.002	0.946988	0.0724309
ENSG00000077147	E008	804.032	0.946988	-0.161595
ENSG00000080815	E032	6.92083	0.946988	-0.339062
ENSG00000081177	E001	12.6014	0.946988	-0.233007
ENSG00000083896	E014	889.765	0.946988	-0.108519
ENSG00000086758	E055	1573.41	0.946988	-0.104096
ENSG00000087074	E003	1383.93	0.946988	0.0122136
ENSG00000088538	E027	260.264	0.946988	-0.279656
ENSG00000088808	E026	237.911	0.946988	-0.0859845
ENSG00000089597	E035	100.23	0.946988	-0.20014
ENSG00000089639	E010	85.2444	0.946988	-0.308754
ENSG00000089820	E021	35.293	0.946988	-0.306655
ENSG00000092199	E037	4779.79	0.946988	0.0554959
ENSG00000094631	E043	72.7406	0.946988	0.362748
ENSG00000095319	E034	158.136	0.946988	-0.0694315
ENSG00000095397	E004	54.7916	0.946988	0.228763
ENSG00000099725	E007	21.6281	0.946988	-0.270237
ENSG00000100083	E002	11.0392	0.946988	0.0693655
ENSG00000100151	E002	3.48737	0.946988	-0.438111
ENSG00000100461	E051	861.919	0.946988	0.151551
ENSG00000100823	E046	1123.51	0.946988	-0.0202338
ENSG00000101138	E002	3.85513	0.946988	0.442548
ENSG00000101349	E012	147.805	0.946988	-0.0337983
ENSG00000101452	E032	127.998	0.946988	-0.173733
ENSG00000101489	E011	691.224	0.946988	-0.0150644
ENSG00000101901	E039	134.552	0.946988	0.110568
ENSG00000101974	E017	173.584	0.946988	0.0359222
ENSG00000102900	E034	1066.61	0.946988	-0.0770935
ENSG00000103051	E032	480.276	0.946988	-0.120572
ENSG00000103351	E009	7.05123	0.946988	-0.308042
ENSG00000103494	E005	151.02	0.946988	-0.393963
ENSG00000104973	E028	20.7031	0.946988	0.527879
ENSG00000105397	E003	158.014	0.946988	0.0193021
ENSG00000105612	E010	68.9256	0.946988	0.23897
ENSG00000106683	E011	437.432	0.946988	-0.0602351
ENSG00000106948	E002	4.52182	0.946988	0.303774
ENSG00000107147	E031	8.81573	0.946988	-0.348207
ENSG00000107537	E011	188.479	0.946988	-0.121746
ENSG00000108641	E035	8.6806	0.946988	0.474717
ENSG00000108684	E008	52.8816	0.946988	-0.274813
ENSG00000109113	E015	22.5717	0.946988	0.183297
ENSG00000109270	E004	834.322	0.946988	0.0871477
ENSG00000109445	E021	225.617	0.946988	0.277894
ENSG00000109458	E028	266.029	0.946988	-0.00662182
ENSG00000109674	E006	17.4548	0.946988	0.207058
ENSG00000110619	E045	312.82	0.946988	0.132567
ENSG00000112667	E001	3.06258	0.946988	0.503299
ENSG00000115414	E067	102.781	0.946988	-0.132724
ENSG00000115415	E019	134.544	0.946988	-0.167033
ENSG00000117682	E028	11.2172	0.946988	0.155335
ENSG00000119950	E017	712.744	0.946988	0.0903632
ENSG00000121904	E059	12.6809	0.946988	0.211614
ENSG00000122591	E012	131.213	0.946988	-0.0381157
ENSG00000125912	E010	74.1594	0.946988	0.0375417
ENSG00000126368	E005	26.0615	0.946988	0.199295
ENSG00000126903	E006	40.3719	0.946988	0.00535751
ENSG00000126952	E005	1.43617	0.946988	-0.963395
ENSG00000127419	E022	51.0751	0.946988	0.121204
ENSG00000128159	E002	12.3762	0.946988	0.2093
ENSG00000128694	E015	135.702	0.946988	0.0546942
ENSG00000130669	E014	38.4434	0.946988	0.0517537
ENSG00000131095	E025	3.57073	0.946988	-0.452608
ENSG00000133943	E042	76.7933	0.946988	-0.202486
ENSG00000134046	E008	49.1214	0.946988	-0.177661
ENSG00000134644	E035	976.458	0.946988	0.047056
ENSG00000135049	E040	2.67127	0.946988	-0.451935
ENSG00000135315	E024	44.5287	0.946988	-0.291539
ENSG00000135482	E009	85.4675	0.946988	-0.195083
ENSG00000137497	E018	1011.57	0.946988	-0.0626057
ENSG00000137821	E019	6.34448	0.946988	-0.324038
ENSG00000138593	E009	570.198	0.946988	-0.143014
ENSG00000139187	E021	43.351	0.946988	-0.125132
ENSG00000139645	E028	181.435	0.946988	0.11935
ENSG00000139971	E015	1031.99	0.946988	0.0179731
ENSG00000142784	E010	424.597	0.946988	0.0584813
ENSG00000143061	E011	1172.02	0.946988	-0.217959
ENSG00000143498	E002	10.3051	0.946988	-0.13928
ENSG00000144229	E015	8.23762	0.946988	0.0706711
ENSG00000145349	E009	175.38	0.946988	0.225422
ENSG00000145794	E033	202.638	0.946988	-0.218968
ENSG00000146038	E008	10.3343	0.946988	-0.312882
ENSG00000146856	E024	5.07601	0.946988	0.352549
ENSG00000147231	E005	90.1069	0.946988	-0.172635
ENSG00000148335	E010	192.534	0.946988	-0.206623
ENSG00000151743	E007	514.882	0.946988	0.190489
ENSG00000151779	E003	4.06865	0.946988	-0.270519
ENSG00000155363	E023	32.4296	0.946988	-0.130827
ENSG00000155957	E013	20.4032	0.946988	-0.147064
ENSG00000156030	E030	30.6549	0.946988	0.0181497
ENSG00000156042	E012	20.0269	0.946988	0.19484
ENSG00000156313	E024	36.595	0.946988	-0.20368
ENSG00000156650	E017	32.267	0.946988	0.151632
ENSG00000156990	E010	17.678	0.946988	-0.13611
ENSG00000157020	E002	14.7031	0.946988	0.213285
ENSG00000157045	E012	357.481	0.946988	0.122734
ENSG00000157106	E085	181.149	0.946988	-0.157907
ENSG00000157800	E059	39.9125	0.946988	0.166313
ENSG00000160094	E016	878.365	0.946988	-0.112437
ENSG00000160216	E001	5.03276	0.946988	1.06489
ENSG00000161091	E020	157.17	0.946988	0.00920338
ENSG00000162066	E039	27.3197	0.946988	0.471139
ENSG00000163697	E020	57.9057	0.946988	0.0950259
ENSG00000164880	E047	280.88	0.946988	0.256858
ENSG00000164961	E007	389.363	0.946988	0.181354
ENSG00000165219	E059	9.94859	0.946988	-0.226913
ENSG00000165943	E005	22.2206	0.946988	0.397504
ENSG00000166145	E010	31.6614	0.946988	-0.228676
ENSG00000166770	E025	1.82883	0.946988	0.538077
ENSG00000167107	E028	7.80469	0.946988	0.390991
ENSG00000167984	E034	2.57454	0.946988	-0.665968
ENSG00000168826	E006	95.5603	0.946988	0.127033
ENSG00000171603	E015	2226.15	0.946988	-0.125492
ENSG00000172432	E015	211.236	0.946988	0.0555463
ENSG00000172890	E062	176.024	0.946988	-0.0953139
ENSG00000173064	E033	838.741	0.946988	0.053383
ENSG00000173898	E021	359.325	0.946988	0.0601719
ENSG00000174748	E013	10.2729	0.946988	-0.276434
ENSG00000174775	E007	640.063	0.946988	0.0190545
ENSG00000174791	E026	5.144	0.946988	0.841681
ENSG00000175193	E007	343.226	0.946988	0.0980945
ENSG00000175792	E014	9.03307	0.946988	0.196649
ENSG00000176438	E010	8.79346	0.946988	-0.181035
ENSG00000177311	E035	10.2785	0.946988	-0.296743
ENSG00000177994	E003	2.94825	0.946988	-0.350315
ENSG00000178104	E004	17.4329	0.946988	-0.407056
ENSG00000179820	E001	3.26741	0.946988	0.63154
ENSG00000179935	E004	55.5895	0.946988	-0.11367
ENSG00000181045	E002	1.80739	0.946988	0.547511
ENSG00000181827	E010	271.952	0.946988	0.00532974
ENSG00000182264	E014	1.92213	0.946988	-0.231757
ENSG00000182376	E006	6.80843	0.946988	-0.23717
ENSG00000182541	E021	340.286	0.946988	-0.0604535
ENSG00000182718	E007	15.902	0.946988	0.0696985
ENSG00000183091	E169	3.43624	0.946988	0.887055
ENSG00000183431	E026	626.408	0.946988	0.150007
ENSG00000185100	E016	6.12427	0.946988	0.406618
ENSG00000185518	E020	17.6973	0.946988	0.240451
ENSG00000188312	E004	24.619	0.946988	-0.0606083
ENSG00000188452	E001	8.17236	0.946988	-0.325205
ENSG00000188596	E022	12.0513	0.946988	-0.287338
ENSG00000196208	E011	3.24592	0.946988	0.393662
ENSG00000196378	E005	96.858	0.946988	0.106308
ENSG00000196417	E003	2.64463	0.946988	-0.952176
ENSG00000197070	E024	43.4639	0.946988	0.0691586
ENSG00000197223	E002	286.886	0.946988	0.151907
ENSG00000198626	E029	17.7901	0.946988	0.418614
ENSG00000198682	E002	2.54344	0.946988	-0.669822
ENSG00000198783	E002	548.545	0.946988	-0.0286366
ENSG00000198860	E008	157.427	0.946988	0.201677
ENSG00000198873	E002	227.032	0.946988	0.138656
ENSG00000203326	E020	25.7975	0.946988	-0.348629
ENSG00000203705	E040	19.0817	0.946988	-0.229411
ENSG00000204356	E023	466.334	0.946988	-0.134573
ENSG00000204387	E016	1308.31	0.946988	0.134488
ENSG00000213465	E004	35.4546	0.946988	0.158467
ENSG00000213930	E006	7.77612	0.946988	0.608669
ENSG00000214575	E015	74.9026	0.946988	-0.116932
ENSG00000221968	E013	179.273	0.946988	0.108645
ENSG00000227906	E012	9.66477	0.946988	-0.231973
ENSG00000228106	E020	21.5367	0.946988	-0.116235
ENSG00000228305	E001	3.63927	0.946988	0.0678814
ENSG00000229766	E005	3.61798	0.946988	0.300868
ENSG00000230415	E004	64.537	0.946988	0.00814698
ENSG00000231429	E001	16.6265	0.946988	-0.0504255
ENSG00000231672	E001	118.723	0.946988	-0.00551271
ENSG00000240207	E006	13.7926	0.946988	0.203128
ENSG00000244026	E004	54.3046	0.946988	0.137241
ENSG00000249242	E007	132.748	0.946988	0.113799
ENSG00000251322	E005	43.3247	0.946988	-0.0616891
ENSG00000253368	E004	382.765	0.946988	-0.187365
ENSG00000253729	E035	362.035	0.946988	-0.11732
ENSG00000255198	E006	39.9056	0.946988	-0.0769224
ENSG00000058063	E018	110.165	0.946993	0.0306033
ENSG00000052841	E028	358.588	0.946997	-0.160992
ENSG00000091428	E038	183.269	0.946997	-0.114769
ENSG00000095777	E029	1.76384	0.946997	-0.304682
ENSG00000148481	E019	537.949	0.946997	0.201035
ENSG00000148843	E023	202.304	0.946997	-0.157157
ENSG00000158417	E008	647.046	0.946997	-0.0555904
ENSG00000164296	E003	1.84563	0.946997	-0.641511
ENSG00000176700	E009	3.65582	0.946997	0.359838
ENSG00000261556	E003	37.0098	0.946997	-0.0842441
ENSG00000135945	E027	377.494	0.947006	-0.0764027
ENSG00000004779	E004	6.97144	0.947006	0.320539
ENSG00000028203	E045	639.02	0.947006	-0.0853091
ENSG00000057294	E011	19.7027	0.947006	0.0982089
ENSG00000085788	E019	481.578	0.947006	-0.060682
ENSG00000099139	E003	39.5289	0.947006	0.475425
ENSG00000127837	E010	457.097	0.947006	0.0379737
ENSG00000132305	E020	671.702	0.947006	0.00706928
ENSG00000138311	E010	1.90781	0.947006	0.798682
ENSG00000140988	E007	13.1025	0.947006	-0.274775
ENSG00000145375	E014	33.4465	0.947006	-0.209361
ENSG00000151239	E014	490.094	0.947006	0.0924859
ENSG00000163528	E004	149.459	0.947006	0.105528
ENSG00000164111	E023	381.834	0.947006	0.635188
ENSG00000170242	E048	987.911	0.947006	-0.116061
ENSG00000175866	E029	426.068	0.947006	-0.157357
ENSG00000176444	E008	64.3984	0.947006	-0.0994906
ENSG00000176485	E002	132.892	0.947006	-0.291624
ENSG00000177410	E009	64.2	0.947006	-0.132035
ENSG00000185532	E019	69.0104	0.947006	0.435339
ENSG00000196367	E004	188.722	0.947006	0.149331
ENSG00000267796	E010	22.8774	0.947006	-0.232298
ENSG00000053372	E012	268.171	0.947014	0.0312128
ENSG00000138823	E010	11.0313	0.947014	0.354006
ENSG00000155313	E006	146.814	0.947014	0.211085
ENSG00000167554	E013	112.115	0.947014	0.161408
ENSG00000214135	E023	4.85608	0.947014	0.481355
ENSG00000113296	E039	4.62595	0.947017	0.265977
ENSG00000124181	E036	107.055	0.947017	0.455898
ENSG00000198689	E010	715.465	0.947017	-0.209453
ENSG00000069956	E006	193.719	0.947019	0.320939
ENSG00000083535	E004	136.301	0.947019	0.172628
ENSG00000111666	E034	20.4403	0.947019	0.200911
ENSG00000112742	E004	14.3634	0.947019	-0.180366
ENSG00000119318	E019	3946.7	0.947019	-0.338001
ENSG00000125386	E023	471.529	0.947019	0.0941542
ENSG00000126217	E041	3.70367	0.947019	0.500046
ENSG00000141456	E037	402.591	0.947019	-0.230913
ENSG00000144381	E046	8.08969	0.947019	0.363465
ENSG00000171877	E020	4.53036	0.947019	-0.200791
ENSG00000176393	E024	214.42	0.947019	-0.194199
ENSG00000197930	E010	233.881	0.947019	-0.0766299
ENSG00000198453	E023	40.4279	0.947019	0.113322
ENSG00000198818	E014	224.681	0.947019	-0.00241976
ENSG00000198945	E008	4.14149	0.947019	0.571152
ENSG00000255085	E018	1.60067	0.947019	0.371466
ENSG00000079337	E001	19.0788	0.947021	0.183797
ENSG00000149273	E023	5143.76	0.947021	-0.0271568
ENSG00000211456	E019	131.247	0.947026	-0.159916
ENSG00000108666	E017	318.114	0.947028	0.0438293
ENSG00000148143	E028	291.179	0.947028	0.014187
ENSG00000149571	E015	19.0207	0.947028	-0.295327
ENSG00000158483	E009	2.44174	0.947028	-0.437321
ENSG00000165388	E014	4.60026	0.947028	0.673835
ENSG00000256043	E005	35.3815	0.947028	0.0798044
ENSG00000114019	E016	210.307	0.947038	0.0072508
ENSG00000124762	E007	68.1446	0.947038	0.906709
ENSG00000136811	E027	198.5	0.947038	0.0343873
ENSG00000140829	E028	524.71	0.947038	-0.184033
ENSG00000146112	E007	121.957	0.947038	0.0722057
ENSG00000151914	E023	1266.03	0.947038	-0.166274
ENSG00000167996	E006	699.037	0.947038	-0.182838
ENSG00000174928	E004	68.7719	0.947038	0.109377
ENSG00000234377	E022	2.76386	0.947038	0.319549
ENSG00000106066	E016	23.9895	0.947039	0.172826
ENSG00000054611	E034	154.82	0.94704	-0.198301
ENSG00000091140	E023	805.437	0.94704	0.0636501
ENSG00000164199	E092	806.057	0.94704	-0.266313
ENSG00000167646	E003	27.46	0.94704	0.137425
ENSG00000204634	E036	16.8119	0.94704	0.116023
ENSG00000221914	E029	335.167	0.94704	-0.00410758
ENSG00000257103	E019	165.191	0.94704	-0.0831543
ENSG00000099385	E004	1.53222	0.947046	-0.617661
ENSG00000107862	E024	1120.76	0.947046	-0.0515391
ENSG00000127955	E015	4.11851	0.947046	0.589139
ENSG00000144426	E028	111.289	0.947046	0.0668116
ENSG00000146221	E007	15.5129	0.947046	0.593199
ENSG00000176102	E034	612.173	0.947046	0.00682763
ENSG00000249459	E005	3.49788	0.947046	0.503772
ENSG00000163638	E001	10.4376	0.947048	-0.169474
ENSG00000008952	E021	54.4628	0.94705	-0.218107
ENSG00000041982	E006	617.05	0.94705	-0.151545
ENSG00000049323	E005	170.948	0.94705	0.163693
ENSG00000058063	E034	80.3282	0.94705	-0.0352122
ENSG00000065485	E021	66.1929	0.94705	0.14628
ENSG00000072864	E018	42.3981	0.94705	0.0917228
ENSG00000076043	E036	129.285	0.94705	-0.0154267
ENSG00000087365	E032	657.694	0.94705	0.103192
ENSG00000089820	E030	7.12235	0.94705	-0.714612
ENSG00000092445	E013	187.378	0.94705	0.127267
ENSG00000102125	E013	22.4213	0.94705	0.109274
ENSG00000103855	E024	85.9229	0.94705	0.354639
ENSG00000105339	E018	31.8785	0.94705	0.206021
ENSG00000105676	E019	17.5895	0.94705	0.179506
ENSG00000105792	E025	12.9821	0.94705	-0.210832
ENSG00000115194	E015	6.16016	0.94705	-0.204692
ENSG00000115687	E003	28.5131	0.94705	-0.262488
ENSG00000116353	E042	1.4434	0.94705	-0.93591
ENSG00000116852	E015	1737.81	0.94705	-0.100092
ENSG00000118058	E054	15.5211	0.94705	0.0818493
ENSG00000120694	E027	31.5592	0.94705	0.579961
ENSG00000120699	E032	245.242	0.94705	0.0345094
ENSG00000130224	E003	265.221	0.94705	-0.334496
ENSG00000134072	E017	208.576	0.94705	-0.0217722
ENSG00000136811	E060	17.914	0.94705	-0.297905
ENSG00000136854	E009	2629.91	0.94705	-0.133979
ENSG00000137776	E032	474.034	0.94705	0.0699496
ENSG00000137965	E003	4.1518	0.94705	-0.373691
ENSG00000138101	E023	118.672	0.94705	0.180491
ENSG00000140941	E024	8.52217	0.94705	-0.475554
ENSG00000145451	E006	255.633	0.94705	-0.0385872
ENSG00000149150	E023	2.72319	0.94705	-0.530372
ENSG00000150687	E007	80.1112	0.94705	0.0637177
ENSG00000158296	E014	39.6628	0.94705	0.125254
ENSG00000158955	E004	2.79929	0.94705	-0.288249
ENSG00000165659	E003	317.406	0.94705	-0.0389075
ENSG00000166348	E031	130.603	0.94705	-0.125977
ENSG00000167799	E002	23.7137	0.94705	-0.118896
ENSG00000170515	E016	717.17	0.94705	-0.16947
ENSG00000172915	E051	734.796	0.94705	-0.0858509
ENSG00000174444	E029	8810.75	0.94705	-0.0321194
ENSG00000174996	E030	502.057	0.94705	0.0880991
ENSG00000180891	E018	561.398	0.94705	-0.078106
ENSG00000188559	E039	90.5987	0.94705	-0.0127729
ENSG00000197056	E019	83.6145	0.94705	0.253388
ENSG00000198920	E016	202.09	0.94705	-0.193366
ENSG00000203879	E030	171.11	0.94705	-0.181021
ENSG00000204070	E006	5.38513	0.94705	0.877808
ENSG00000204136	E008	1.84936	0.94705	0.0738937
ENSG00000204228	E007	21.624	0.94705	0.120533
ENSG00000205758	E038	369.43	0.94705	0.226449
ENSG00000006530	E001	11.6425	0.947059	-0.202742
ENSG00000013392	E001	18.38	0.947059	0.280957
ENSG00000060982	E003	2260.34	0.947059	-0.247227
ENSG00000081154	E017	1702.27	0.947059	0.0255977
ENSG00000082516	E014	190.31	0.947059	-0.158533
ENSG00000096968	E024	260.159	0.947059	-0.0115388
ENSG00000102189	E010	212.446	0.947059	0.298722
ENSG00000102890	E021	12.2394	0.947059	-0.105742
ENSG00000111653	E012	546.594	0.947059	-0.097643
ENSG00000112282	E050	131.361	0.947059	0.112137
ENSG00000112742	E039	65.1637	0.947059	-0.250933
ENSG00000114541	E026	140.476	0.947059	-0.0182279
ENSG00000114982	E042	7.60575	0.947059	-0.05158
ENSG00000118515	E017	94.5193	0.947059	0.182261
ENSG00000119326	E014	62.5712	0.947059	-0.073061
ENSG00000127423	E004	24.8604	0.947059	-0.163411
ENSG00000127483	E002	2003.86	0.947059	-0.492193
ENSG00000135248	E019	4.98745	0.947059	-0.263906
ENSG00000135387	E001	7.30245	0.947059	0.396447
ENSG00000136122	E008	20.8806	0.947059	0.193145
ENSG00000140323	E011	150.546	0.947059	0.0648216
ENSG00000140598	E019	149.469	0.947059	-0.169607
ENSG00000140688	E027	402.589	0.947059	-0.0660708
ENSG00000141314	E014	59.061	0.947059	0.175814
ENSG00000145721	E001	1036.32	0.947059	-0.210212
ENSG00000146247	E028	211.369	0.947059	-0.0492317
ENSG00000148843	E044	236.793	0.947059	-0.111858
ENSG00000156261	E011	2081.82	0.947059	0.0210938
ENSG00000163347	E002	5.01131	0.947059	0.394593
ENSG00000166575	E005	13.0438	0.947059	0.311595
ENSG00000166575	E019	59.3156	0.947059	0.251979
ENSG00000169122	E013	201.844	0.947059	-0.129448
ENSG00000170445	E001	21.3258	0.947059	-0.104735
ENSG00000171865	E013	109.036	0.947059	0.030286
ENSG00000172115	E005	5491.78	0.947059	-0.0284049
ENSG00000172318	E001	52.0919	0.947059	-0.232888
ENSG00000173258	E002	6.47194	0.947059	0.286769
ENSG00000182809	E032	19.0783	0.947059	0.206604
ENSG00000186017	E014	7.73853	0.947059	0.278526
ENSG00000186187	E020	451.928	0.947059	0.0792794
ENSG00000189431	E002	2.19504	0.947059	0.0450351
ENSG00000197043	E003	70.3289	0.947059	0.136428
ENSG00000204580	E007	154.302	0.947059	0.166157
ENSG00000214941	E002	243.642	0.947059	-0.197501
ENSG00000215513	E006	124.687	0.947059	0.133375
ENSG00000229178	E001	13.2501	0.947059	0.14837
ENSG00000236432	E001	3.03978	0.947059	-0.758144
ENSG00000239900	E017	16.0054	0.947059	-0.247098
ENSG00000255545	E006	47.7936	0.947059	0.152629
ENSG00000005206	E055	50.4976	0.94706	-0.0515165
ENSG00000022267	E011	8.02182	0.94706	-0.230528
ENSG00000034053	E022	6.9257	0.94706	-0.397165
ENSG00000034053	E028	1217.23	0.94706	0.064289
ENSG00000036257	E028	557.698	0.94706	-0.082252
ENSG00000065357	E074	69.7038	0.94706	0.0861889
ENSG00000067177	E023	23.549	0.94706	0.220381
ENSG00000071054	E030	957.389	0.94706	-0.288022
ENSG00000088367	E026	1216.47	0.94706	-0.00463198
ENSG00000100099	E028	290.556	0.94706	0.0753468
ENSG00000101384	E001	20.2931	0.94706	-0.22745
ENSG00000102103	E018	525.397	0.94706	0.0901671
ENSG00000102393	E013	39.8119	0.94706	-0.132133
ENSG00000104723	E033	288.949	0.94706	0.0660881
ENSG00000106459	E016	271.325	0.94706	0.151228
ENSG00000108578	E011	10.1899	0.94706	-0.170017
ENSG00000109083	E029	5.13872	0.94706	0.737887
ENSG00000116213	E022	95.6734	0.94706	0.0865845
ENSG00000119682	E023	21.3414	0.94706	0.156187
ENSG00000119979	E009	28.4599	0.94706	0.206741
ENSG00000125630	E054	200.622	0.94706	0.0816461
ENSG00000127837	E004	46.783	0.94706	-0.376425
ENSG00000127980	E038	484.872	0.94706	0.103821
ENSG00000129347	E038	29.5031	0.94706	-0.165035
ENSG00000133313	E016	6.82173	0.94706	0.226627
ENSG00000134313	E047	2885.19	0.94706	0.0797566
ENSG00000135299	E034	198.364	0.94706	-0.286046
ENSG00000135362	E046	4.38361	0.94706	0.216024
ENSG00000135446	E031	15.3477	0.94706	0.655174
ENSG00000138658	E045	9.63472	0.94706	-0.112272
ENSG00000152270	E011	45.9244	0.94706	-0.137335
ENSG00000159352	E032	1093.63	0.94706	0.109536
ENSG00000159579	E025	337.175	0.94706	0.045584
ENSG00000165555	E005	8.83613	0.94706	0.153717
ENSG00000166833	E044	134.011	0.94706	-0.210251
ENSG00000167861	E046	13.0801	0.94706	-0.312791
ENSG00000171703	E037	51.9072	0.94706	-0.140847
ENSG00000172660	E038	1514.18	0.94706	0.202305
ENSG00000173406	E005	151.434	0.94706	0.0389542
ENSG00000183317	E040	3.11581	0.94706	-0.576874
ENSG00000187231	E013	577.581	0.94706	-0.0439415
ENSG00000198522	E012	241.07	0.94706	-0.0930782
ENSG00000198746	E003	123.083	0.94706	-0.167193
ENSG00000213676	E014	289.085	0.94706	0.0197492
ENSG00000214530	E003	2.3019	0.94706	-0.621436
ENSG00000264954	E002	11.9551	0.94706	-0.331974
ENSG00000007402	E038	620.747	0.94706	-0.171172
ENSG00000020922	E014	110.069	0.94706	0.372946
ENSG00000117751	E009	1075.45	0.94706	0.0889093
ENSG00000121578	E035	7.59516	0.94706	0.334969
ENSG00000135775	E002	1.65063	0.94706	0.641809
ENSG00000149823	E040	410.824	0.94706	-0.00246812
ENSG00000174938	E029	696.081	0.94706	-0.258742
ENSG00000249923	E002	11.6664	0.94706	0.0631514
ENSG00000100731	E054	292.73	0.947062	-0.124739
ENSG00000102978	E003	263.908	0.947062	0.129444
ENSG00000107186	E014	507.351	0.947062	-0.0941667
ENSG00000122299	E002	4.27516	0.947062	-0.829719
ENSG00000133706	E045	5.3174	0.947062	0.326257
ENSG00000134987	E019	148.052	0.947062	0.037415
ENSG00000140153	E018	12.2279	0.947062	-0.0590626
ENSG00000152348	E027	39.7843	0.947062	-0.188526
ENSG00000155066	E024	5.72981	0.947062	-0.311095
ENSG00000179134	E025	232.018	0.947062	0.237005
ENSG00000188157	E017	135.413	0.947062	0.35593
ENSG00000188897	E002	3.14861	0.947062	-0.263842
ENSG00000131797	E031	55.3173	0.947064	0.071
ENSG00000140262	E075	29.1503	0.947064	-0.240553
ENSG00000075945	E015	2536.63	0.947076	0.165741
ENSG00000107819	E013	403.276	0.947076	0.0443981
ENSG00000110330	E022	656.239	0.947076	0.11921
ENSG00000167037	E027	97.4517	0.947076	0.0378755
ENSG00000169710	E005	603.714	0.947076	0.163465
ENSG00000183117	E017	58.5275	0.947076	-0.226181
ENSG00000114757	E014	56.2427	0.94708	-0.0543413
ENSG00000035115	E029	252.961	0.947085	0.14416
ENSG00000102900	E051	1603.98	0.947085	0.112295
ENSG00000118600	E010	26.4048	0.947085	-0.472838
ENSG00000055917	E019	302.032	0.94709	-0.264517
ENSG00000117152	E008	829.874	0.94709	0.125998
ENSG00000135845	E017	18.3381	0.94709	0.155372
ENSG00000157227	E016	35.6867	0.94709	0.0780895
ENSG00000165309	E012	30.9426	0.94709	0.196947
ENSG00000234617	E002	49.3312	0.94709	0.197877
ENSG00000000003	E010	148.026	0.947091	0.151903
ENSG00000051128	E008	17.2823	0.947092	0.617628
ENSG00000080503	E054	663.737	0.947092	0.159768
ENSG00000090487	E010	657.489	0.947092	0.0551205
ENSG00000090621	E038	898.59	0.947092	-0.174209
ENSG00000103657	E109	4.20393	0.947092	0.0241106
ENSG00000115204	E011	311.476	0.947092	0.195697
ENSG00000116584	E017	174.096	0.947092	-0.184918
ENSG00000117616	E043	12.1353	0.947092	0.526506
ENSG00000121766	E013	740.809	0.947092	0.1087
ENSG00000131446	E047	20.4686	0.947092	-0.0512172
ENSG00000144231	E009	99.6705	0.947092	0.113719
ENSG00000149179	E044	150.262	0.947092	0.0350984
ENSG00000151116	E019	127.094	0.947092	0.0908504
ENSG00000151640	E002	146.239	0.947092	0.293309
ENSG00000157379	E002	6.16969	0.947092	-1.20853
ENSG00000164209	E009	419.227	0.947092	0.0561319
ENSG00000172354	E035	69.0011	0.947092	-0.12971
ENSG00000205177	E002	1.67439	0.947092	-0.370114
ENSG00000132837	E001	21.2836	0.947096	-0.433935
ENSG00000154359	E017	146.488	0.947109	-0.105975
ENSG00000131470	E019	18.4741	0.947117	0.207008
ENSG00000131373	E018	45.9064	0.947122	-0.212935
ENSG00000183426	E019	58.0608	0.947122	-0.155428
ENSG00000087502	E003	173.488	0.947129	-0.382664
ENSG00000164117	E009	109.789	0.947136	0.141186
ENSG00000181135	E041	65.8562	0.947136	0.156784
ENSG00000082684	E008	307.193	0.947145	0.0774026
ENSG00000059758	E021	756.035	0.947147	0.107504
ENSG00000072849	E012	243.194	0.947147	-0.0247386
ENSG00000112699	E019	128.286	0.947147	-0.107457
ENSG00000112893	E007	122.676	0.947147	-0.182455
ENSG00000135446	E041	2.75657	0.947147	-0.494959
ENSG00000153317	E055	22.3996	0.947147	0.194725
ENSG00000156711	E010	61.4805	0.947147	-0.115432
ENSG00000180198	E010	4.50498	0.947147	-0.264453
ENSG00000196510	E003	662.286	0.947147	0.0227069
ENSG00000228137	E001	39.4108	0.947147	0.0482182
ENSG00000011143	E047	3.71196	0.947149	0.171556
ENSG00000067955	E019	169.726	0.947149	-0.123136
ENSG00000071246	E007	402.577	0.947149	0.113945
ENSG00000089597	E019	864.274	0.947149	0.175652
ENSG00000099326	E002	3.59864	0.947149	-0.188075
ENSG00000103888	E033	15.6363	0.947149	0.100125
ENSG00000110436	E019	528.217	0.947149	-0.0308003
ENSG00000112146	E008	2.63046	0.947149	0.685458
ENSG00000116266	E022	290.178	0.947149	0.339282
ENSG00000118260	E030	3.56048	0.947149	-0.467059
ENSG00000122678	E014	13.8513	0.947149	-0.0620192
ENSG00000124839	E024	2.2382	0.947149	0.494121
ENSG00000135506	E041	1060.98	0.947149	0.172152
ENSG00000137877	E031	2.0278	0.947149	-1.15781
ENSG00000139625	E042	21.5009	0.947149	0.413427
ENSG00000140993	E003	379.896	0.947149	0.123456
ENSG00000149428	E032	460.073	0.947149	-0.316346
ENSG00000158882	E023	374.6	0.947149	-0.152538
ENSG00000159247	E007	1.52423	0.947149	-0.672266
ENSG00000160789	E030	3.66058	0.947149	-0.372698
ENSG00000168826	E013	80.1556	0.947149	0.111691
ENSG00000179409	E007	116.959	0.947149	-0.197457
ENSG00000183091	E161	3.07692	0.947149	0.267
ENSG00000185033	E039	101.906	0.947149	0.22972
ENSG00000187091	E021	30.6976	0.947149	0.162028
ENSG00000224713	E002	1.49085	0.947149	0.513641
ENSG00000139531	E043	10.2038	0.94715	-0.177896
ENSG00000263551	E012	12.6518	0.94715	-0.239033
ENSG00000147383	E002	237.165	0.947153	0.0777007
ENSG00000165487	E014	799.885	0.947153	-0.0676922
ENSG00000067900	E037	6.96761	0.947154	-0.47919
ENSG00000095059	E019	694.101	0.947154	-0.0320871
ENSG00000143977	E003	87.5908	0.947154	-0.0273286
ENSG00000094880	E015	209.48	0.947155	0.126984
ENSG00000130787	E017	328.707	0.947155	0.151496
ENSG00000173442	E022	21.2425	0.947155	-0.178392
ENSG00000163874	E011	7.11963	0.947164	0.736142
ENSG00000067715	E003	274.133	0.947168	0.432799
ENSG00000182667	E053	8.85296	0.947169	0.243718
ENSG00000183098	E006	52.4049	0.947169	0.23054
ENSG00000232112	E005	165.117	0.947169	0.107605
ENSG00000011451	E004	1833.24	0.947189	0.280636
ENSG00000055147	E011	113.532	0.947189	-0.135046
ENSG00000073605	E020	125.671	0.947189	-0.0519218
ENSG00000109339	E041	7.68239	0.947189	-0.467212
ENSG00000112282	E035	234.594	0.947189	0.121917
ENSG00000128641	E022	237.708	0.947189	-0.109966
ENSG00000131242	E005	88.2004	0.947189	0.235898
ENSG00000133794	E030	177.479	0.947189	0.0908984
ENSG00000134375	E008	48.3144	0.947189	-0.0625234
ENSG00000143575	E003	8.10308	0.947189	-0.343522
ENSG00000169375	E009	10.4781	0.947189	-0.135748
ENSG00000170322	E025	85.6117	0.947189	-0.104159
ENSG00000175928	E002	144.5	0.947189	-0.149235
ENSG00000179151	E017	344.375	0.947189	0.051332
ENSG00000196235	E030	938.04	0.947189	-0.0459691
ENSG00000206567	E002	73.017	0.947189	-0.0322018
ENSG00000151689	E005	10.299	0.947192	-0.542383
ENSG00000001617	E031	134.043	0.947206	-0.253235
ENSG00000083642	E016	340.517	0.947206	-0.157792
ENSG00000088836	E029	2.69476	0.947206	-0.712322
ENSG00000092199	E054	211.216	0.947206	-0.148528
ENSG00000107957	E002	2.05945	0.947206	1.29965
ENSG00000111581	E012	3.17043	0.947206	-0.400394
ENSG00000125149	E027	5.48254	0.947206	-0.352319
ENSG00000127616	E068	21.5635	0.947206	-0.258244
ENSG00000148690	E022	420.144	0.947206	0.191883
ENSG00000153933	E016	66.3946	0.947206	0.0668311
ENSG00000158321	E048	360.132	0.947206	0.0211053
ENSG00000168268	E044	1.92986	0.947206	1.58686
ENSG00000186635	E057	28.6256	0.947206	0.108975
ENSG00000197822	E015	26.0681	0.947206	-0.0202198
ENSG00000213246	E009	18.1905	0.947206	0.166595
ENSG00000103707	E010	126.147	0.947211	0.153725
ENSG00000172292	E012	14076.9	0.947213	-0.238925
ENSG00000035115	E022	302.04	0.947214	-0.0902479
ENSG00000083857	E019	612.595	0.947214	-0.102312
ENSG00000087299	E014	84.6634	0.947214	0.215538
ENSG00000101489	E021	719.824	0.947214	-0.0434323
ENSG00000113161	E009	2184.8	0.947214	-0.138814
ENSG00000126005	E002	59.5882	0.947214	-0.0741268
ENSG00000130294	E032	936.179	0.947214	0.175018
ENSG00000138593	E029	381.268	0.947214	-0.013808
ENSG00000143774	E071	890.57	0.947214	0.145804
ENSG00000163320	E016	13.1576	0.947214	0.0656417
ENSG00000178921	E015	137.303	0.947214	0.0339395
ENSG00000204843	E055	1229.94	0.947214	0.271612
ENSG00000006071	E080	13.2062	0.947223	-0.320625
ENSG00000015479	E036	142.833	0.947223	-0.287564
ENSG00000023191	E058	3.97261	0.947223	0.417312
ENSG00000053747	E087	4.8383	0.947223	-0.40128
ENSG00000066777	E058	7.19098	0.947223	-0.863255
ENSG00000069493	E029	100.418	0.947223	0.143687
ENSG00000076003	E012	180.59	0.947223	-0.164576
ENSG00000106628	E033	662.973	0.947223	0.0818236
ENSG00000108479	E014	16.2753	0.947223	0.21275
ENSG00000109929	E021	2166.21	0.947223	-0.1327
ENSG00000110237	E020	28.931	0.947223	0.267536
ENSG00000114316	E011	507.25	0.947223	0.189021
ENSG00000120533	E003	18.81	0.947223	0.357106
ENSG00000121691	E014	301.718	0.947223	0.124614
ENSG00000131473	E043	214.833	0.947223	0.129319
ENSG00000133422	E015	408.649	0.947223	0.223532
ENSG00000136152	E028	118.225	0.947223	0.151603
ENSG00000137265	E017	8.64807	0.947223	-0.0653485
ENSG00000137872	E024	395.723	0.947223	0.0720742
ENSG00000144824	E007	50.6067	0.947223	0.168343
ENSG00000152527	E034	11.3137	0.947223	-0.197643
ENSG00000154856	E007	198.827	0.947223	0.0224901
ENSG00000155561	E034	154.035	0.947223	-0.0365705
ENSG00000165915	E038	119.166	0.947223	-0.035995
ENSG00000170145	E004	345.452	0.947223	-0.0623876
ENSG00000171094	E006	192.628	0.947223	-0.0708337
ENSG00000173145	E006	66.8861	0.947223	-0.0653019
ENSG00000178209	E009	54.9358	0.947223	-0.0041169
ENSG00000182087	E027	389.484	0.947223	0.120329
ENSG00000185621	E012	6.27091	0.947223	-0.325789
ENSG00000187049	E011	158.218	0.947223	0.0303613
ENSG00000188677	E032	6.31192	0.947223	-0.352675
ENSG00000189229	E010	3.56861	0.947223	-0.723107
ENSG00000198753	E030	1.49025	0.947223	-0.397941
ENSG00000204237	E003	31.0928	0.947223	-0.213346
ENSG00000250903	E029	17.8222	0.947223	-0.223155
ENSG00000119242	E014	326.972	0.947235	0.014243
ENSG00000136099	E001	21.9206	0.947235	-0.214875
ENSG00000163491	E002	12.9838	0.947235	-0.0739564
ENSG00000197386	E044	217.455	0.947235	0.0451898
ENSG00000223658	E002	2.90139	0.947235	0.0983454
ENSG00000267198	E001	1.97009	0.947235	-0.481628
ENSG00000105722	E017	1.50671	0.94724	-0.575468
ENSG00000215067	E008	28.0217	0.94724	-0.185375
ENSG00000136895	E075	9.65272	0.947241	0.199844
ENSG00000135775	E022	99.1869	0.947241	-0.111903
ENSG00000078124	E011	33.3669	0.947249	0.170036
ENSG00000116106	E027	302.876	0.947249	-0.195729
ENSG00000122912	E021	74.0372	0.947249	-0.034989
ENSG00000137106	E019	416.828	0.947249	0.00070051
ENSG00000144741	E006	92.3901	0.947249	-0.0215806
ENSG00000155657	E002	5.58791	0.947249	-0.415942
ENSG00000167081	E012	8.43422	0.947249	-0.3202
ENSG00000172732	E049	29.183	0.947249	-0.243542
ENSG00000177082	E031	78.724	0.947249	0.186854
ENSG00000177873	E007	19.2358	0.947249	0.175387
ENSG00000198589	E052	73.8707	0.947249	0.0640382
ENSG00000144366	E041	148.691	0.94725	-0.119525
ENSG00000095261	E012	66.6483	0.947253	0.0803128
ENSG00000107518	E044	156.869	0.947253	0.0973736
ENSG00000117114	E003	6.01935	0.947253	0.33279
ENSG00000164944	E004	131.104	0.947253	-0.156945
ENSG00000248079	E004	2.52252	0.947253	-0.54319
ENSG00000178105	E026	174.83	0.947253	0.22891
ENSG00000038219	E034	266.294	0.947259	0.0372614
ENSG00000197226	E024	27.2315	0.947259	0.339912
ENSG00000234420	E022	1.86976	0.947259	-1.0542
ENSG00000259905	E034	24.2775	0.947259	0.0915034
ENSG00000085741	E001	39.7534	0.947262	-0.120964
ENSG00000099282	E009	1.70938	0.947262	0.583754
ENSG00000103126	E013	59.7898	0.947262	0.921949
ENSG00000113810	E061	173.04	0.947262	0.196598
ENSG00000115760	E088	471.341	0.947262	-0.189072
ENSG00000121741	E027	544.051	0.947262	0.2118
ENSG00000130997	E032	3.71522	0.947262	-0.184116
ENSG00000133104	E003	547.9	0.947262	-0.3805
ENSG00000141720	E005	2.37035	0.947262	-0.756135
ENSG00000148057	E016	26.8277	0.947262	-0.0846882
ENSG00000152952	E017	94.044	0.947262	-0.283669
ENSG00000158125	E025	13.6636	0.947262	0.220407
ENSG00000163050	E012	7.59797	0.947262	0.27844
ENSG00000163104	E027	793.82	0.947262	0.0750742
ENSG00000163808	E020	55.6099	0.947262	0.142817
ENSG00000165046	E016	103.764	0.947262	-0.32827
ENSG00000166342	E008	363.292	0.947262	0.142292
ENSG00000166986	E022	715.307	0.947262	0.0812664
ENSG00000167658	E026	12504.6	0.947262	-0.00948493
ENSG00000181035	E008	74.0461	0.947262	-0.108277
ENSG00000183914	E094	14.5954	0.947262	-0.154972
ENSG00000230510	E004	3.38739	0.947262	-0.470842
ENSG00000232600	E003	5.4301	0.947262	-0.45722
ENSG00000241472	E019	7.11675	0.947262	0.444694
ENSG00000013561	E016	5.6368	0.947265	-0.717655
ENSG00000022267	E025	236.319	0.947265	-0.24956
ENSG00000033011	E017	95.907	0.947265	0.0843228
ENSG00000034152	E023	85.7168	0.947265	0.0697407
ENSG00000039319	E040	628.315	0.947265	0.16622
ENSG00000044115	E091	934.868	0.947265	0.138435
ENSG00000062598	E028	542.062	0.947265	0.0267904
ENSG00000065135	E008	1380.1	0.947265	0.0797719
ENSG00000066739	E005	225.184	0.947265	0.0653896
ENSG00000069667	E007	151.235	0.947265	-0.318522
ENSG00000071894	E037	216.847	0.947265	-0.240379
ENSG00000075415	E035	520.692	0.947265	-0.0406709
ENSG00000079215	E035	12469.3	0.947265	-0.264384
ENSG00000079841	E041	344.318	0.947265	0.221394
ENSG00000081760	E036	9.86166	0.947265	-0.216557
ENSG00000084636	E032	4.5693	0.947265	-0.449841
ENSG00000087470	E044	8.26495	0.947265	0.374522
ENSG00000087502	E028	352.426	0.947265	-0.201201
ENSG00000090054	E007	382.776	0.947265	-0.0678978
ENSG00000099899	E043	2.69042	0.947265	-0.405347
ENSG00000105204	E005	59.6686	0.947265	0.0799052
ENSG00000106052	E010	791.032	0.947265	-0.140785
ENSG00000107518	E025	142.679	0.947265	-0.00361916
ENSG00000108239	E019	38.7483	0.947265	-0.431968
ENSG00000109445	E010	200.637	0.947265	-0.180598
ENSG00000109743	E015	8.26963	0.947265	0.907082
ENSG00000110075	E017	207.119	0.947265	0.0321844
ENSG00000111674	E018	72.588	0.947265	0.166834
ENSG00000112640	E031	668.012	0.947265	-0.109246
ENSG00000113013	E031	860.616	0.947265	0.152053
ENSG00000113163	E009	41.1896	0.947265	-0.119522
ENSG00000115267	E011	5.3671	0.947265	-0.403324
ENSG00000115998	E009	114.091	0.947265	-0.132416
ENSG00000116584	E022	3.33011	0.947265	0.254605
ENSG00000119698	E025	22.1385	0.947265	0.232805
ENSG00000121940	E021	169.086	0.947265	0.125069
ENSG00000124155	E019	574.812	0.947265	-0.124792
ENSG00000130396	E078	541.165	0.947265	-0.361308
ENSG00000131652	E023	9.4581	0.947265	-0.107611
ENSG00000134318	E019	364.882	0.947265	0.165687
ENSG00000135124	E022	48.1484	0.947265	0.12627
ENSG00000141524	E009	3.57516	0.947265	0.260682
ENSG00000142082	E014	149.731	0.947265	0.116666
ENSG00000142227	E006	34.8768	0.947265	-0.0316098
ENSG00000142675	E028	10.8268	0.947265	0.0642642
ENSG00000143110	E008	11.7337	0.947265	-0.147557
ENSG00000143224	E021	73.4401	0.947265	-0.223985
ENSG00000144908	E048	21.1751	0.947265	0.277401
ENSG00000150625	E048	3.36618	0.947265	1.17297
ENSG00000150627	E028	258.456	0.947265	-0.137552
ENSG00000152128	E002	9.19065	0.947265	0.0340315
ENSG00000159692	E031	30.827	0.947265	-0.259668
ENSG00000162913	E008	6.68242	0.947265	0.200285
ENSG00000163138	E060	175.411	0.947265	-0.109002
ENSG00000163754	E031	671.944	0.947265	0.0151749
ENSG00000163875	E019	59.174	0.947265	0.00955867
ENSG00000164506	E031	616.193	0.947265	-0.115437
ENSG00000164548	E014	221.669	0.947265	-0.193241
ENSG00000167085	E035	3.5517	0.947265	-0.299753
ENSG00000167107	E010	6.79029	0.947265	-0.363298
ENSG00000167554	E009	120.299	0.947265	0.0842915
ENSG00000172809	E014	10.6951	0.947265	-0.148037
ENSG00000173064	E020	105.964	0.947265	-0.107144
ENSG00000174780	E018	1107.05	0.947265	-0.0807898
ENSG00000177335	E018	3.14857	0.947265	0.0674344
ENSG00000177728	E066	249.817	0.947265	-0.0747622
ENSG00000178104	E118	4.5445	0.947265	0.248104
ENSG00000178171	E008	755.695	0.947265	-0.138348
ENSG00000182247	E013	1224.21	0.947265	0.0484296
ENSG00000183638	E004	1.47469	0.947265	-0.712788
ENSG00000184220	E022	10.0783	0.947265	-0.150278
ENSG00000184669	E007	16.3605	0.947265	-0.170606
ENSG00000185340	E025	20.2078	0.947265	-0.0578293
ENSG00000186106	E003	6350.35	0.947265	0.0713267
ENSG00000186340	E027	36.8817	0.947265	0.139101
ENSG00000188316	E005	8.12563	0.947265	0.614497
ENSG00000188419	E006	159.851	0.947265	0.0630375
ENSG00000188493	E017	35.8756	0.947265	0.217749
ENSG00000189056	E056	426.838	0.947265	-0.199929
ENSG00000196455	E033	128.912	0.947265	0.0979862
ENSG00000197372	E021	2.50083	0.947265	-0.699585
ENSG00000197565	E005	12.3585	0.947265	-0.285141
ENSG00000197620	E002	2.59497	0.947265	0.507207
ENSG00000197912	E027	147.48	0.947265	0.166137
ENSG00000203832	E107	14.2288	0.947265	0.252359
ENSG00000221838	E038	94.5968	0.947265	0.172626
ENSG00000227232	E018	133.234	0.947265	0.148697
ENSG00000228106	E006	6.78475	0.947265	0.237456
ENSG00000228838	E002	4.84834	0.947265	-0.201598
ENSG00000230415	E002	25.4982	0.947265	0.00216173
ENSG00000232717	E005	1.42789	0.947265	-0.692053
ENSG00000244560	E007	56.1241	0.947265	0.345989
ENSG00000254681	E021	1.41309	0.947265	14.7306
ENSG00000265008	E001	4.95325	0.947265	0.136901
ENSG00000076344	E030	3.37346	0.947269	-0.480203
ENSG00000087274	E074	19.1008	0.947269	-0.238615
ENSG00000129993	E005	26.2993	0.947269	0.423866
ENSG00000143179	E004	253.85	0.947269	-0.0156775
ENSG00000144554	E043	53.3897	0.947269	-0.0723148
ENSG00000149100	E034	11.7252	0.947269	0.216543
ENSG00000149357	E003	194.431	0.947269	0.0926985
ENSG00000160145	E095	15.1534	0.947269	-0.378142
ENSG00000178950	E002	4.88186	0.947269	0.950915
ENSG00000188219	E007	3.69869	0.947269	2.02363
ENSG00000249923	E001	2.59284	0.947269	-0.21189
ENSG00000104946	E001	6.07394	0.947269	0.736534
ENSG00000269069	E001	239.593	0.947269	-0.0426635
ENSG00000011105	E015	67.718	0.947287	0.168088
ENSG00000079841	E015	2.25013	0.947287	-0.492579
ENSG00000085511	E024	243.501	0.947287	-0.18641
ENSG00000110713	E061	179.308	0.947287	0.133291
ENSG00000135476	E018	23.9181	0.947287	0.174921
ENSG00000137103	E012	374.65	0.947287	-0.0370879
ENSG00000138640	E020	70.4893	0.947287	0.0938367
ENSG00000138696	E022	90.6337	0.947287	-0.0197438
ENSG00000145362	E084	2878.18	0.947287	0.229551
ENSG00000156232	E003	85.6538	0.947287	0.0453405
ENSG00000162244	E020	4.29746	0.947287	0.576973
ENSG00000179477	E013	2.21221	0.947287	0.360136
ENSG00000182287	E002	2093.09	0.947287	-0.0292049
ENSG00000137812	E028	30.3323	0.947288	0.159911
ENSG00000033030	E009	28.6139	0.947292	-0.176073
ENSG00000069248	E017	599.14	0.947292	-0.0503686
ENSG00000132196	E011	223.873	0.947292	0.126896
ENSG00000132376	E032	123.483	0.947292	0.095856
ENSG00000139154	E013	238.59	0.947292	0.0850431
ENSG00000140451	E010	1.80431	0.947292	-0.230934
ENSG00000149212	E010	541.467	0.947292	-0.0941367
ENSG00000172752	E013	2.0276	0.947292	0.0550452
ENSG00000177192	E026	60.1076	0.947292	-0.28456
ENSG00000254154	E005	1.54494	0.947292	1.34102
ENSG00000006576	E002	3.16568	0.947296	0.393702
ENSG00000105376	E019	2.17248	0.947296	0.427191
ENSG00000107104	E014	1.94889	0.947296	-0.356929
ENSG00000124222	E017	153.693	0.947296	0.0863929
ENSG00000160633	E026	1147.22	0.947296	-0.0251583
ENSG00000166126	E028	3.39426	0.94731	-0.320981
ENSG00000115290	E011	154.453	0.94731	-0.117653
ENSG00000104549	E024	29.8247	0.947312	0.0663126
ENSG00000057935	E033	27.8774	0.94732	-0.236186
ENSG00000058272	E001	8.78682	0.94732	-0.627789
ENSG00000106236	E003	109.403	0.94732	-0.0741498
ENSG00000115423	E069	44.1412	0.94732	-0.135567
ENSG00000130822	E051	42.3688	0.94732	0.15615
ENSG00000184208	E005	284.772	0.94732	0.147847
ENSG00000111249	E006	173.956	0.947324	-0.0395258
ENSG00000178660	E001	3.55789	0.947324	0.288514
ENSG00000187118	E029	1.87522	0.947324	-0.584015
ENSG00000250934	E005	13.4448	0.947324	0.0403843
ENSG00000166263	E003	2.44431	0.94733	-0.605818
ENSG00000240344	E004	140.778	0.947333	-0.17312
ENSG00000135976	E006	52.9942	0.947339	-0.435134
ENSG00000034239	E021	1.45511	0.947341	1.38831
ENSG00000067369	E055	772.663	0.947341	0.116397
ENSG00000110786	E022	67.712	0.947341	-0.151257
ENSG00000121417	E007	9.44132	0.947341	0.648548
ENSG00000123353	E001	1.42128	0.947341	-0.832243
ENSG00000137845	E020	410.148	0.947341	0.34008
ENSG00000142632	E003	3.69365	0.947341	0.555549
ENSG00000163393	E016	121.28	0.947341	-0.114816
ENSG00000178385	E005	100.947	0.947341	-0.0874192
ENSG00000196367	E031	462.872	0.947341	-0.170178
ENSG00000197467	E053	2.54602	0.947341	-0.527644
ENSG00000204356	E035	47.5448	0.947341	0.110777
ENSG00000230461	E035	2.90874	0.947341	0.703805
ENSG00000103249	E028	280.034	0.947341	-0.0341739
ENSG00000131381	E022	65.1354	0.947341	0.0148555
ENSG00000144036	E003	206.093	0.947341	-0.0160314
ENSG00000114770	E029	87.4644	0.947341	0.184882
ENSG00000115361	E005	20.2702	0.947341	0.316531
ENSG00000163947	E038	3.44831	0.947341	0.405532
ENSG00000171714	E003	43.5897	0.947341	0.101417
ENSG00000254746	E011	7.82332	0.947341	0.208448
ENSG00000138346	E009	62.422	0.947343	-0.0212354
ENSG00000162572	E009	2.79183	0.947369	-0.329462
ENSG00000158158	E007	193.831	0.947372	-0.040442
ENSG00000175309	E040	64.0379	0.947372	0.0377891
ENSG00000005483	E055	792.505	0.947373	-0.0472938
ENSG00000068024	E033	20.4039	0.947373	-0.116413
ENSG00000080603	E011	281.168	0.947373	0.0802206
ENSG00000084623	E018	1602.51	0.947373	-0.0815883
ENSG00000092531	E035	8.11039	0.947373	-0.253799
ENSG00000099246	E016	2382.85	0.947373	-0.0906193
ENSG00000099917	E061	59.5751	0.947373	0.147561
ENSG00000100372	E015	317.818	0.947373	0.0520997
ENSG00000100813	E044	96.8875	0.947373	0.193941
ENSG00000100883	E018	550.927	0.947373	0.051811
ENSG00000101773	E014	38.4285	0.947373	0.265494
ENSG00000102879	E025	7.29769	0.947373	-0.353523
ENSG00000102908	E033	220.508	0.947373	-0.256482
ENSG00000105464	E011	212.424	0.947373	-0.0885299
ENSG00000108852	E019	167.534	0.947373	0.0508718
ENSG00000112249	E021	207.538	0.947373	0.0312543
ENSG00000113161	E014	2082.56	0.947373	-0.178472
ENSG00000117971	E004	95.6067	0.947373	0.0841443
ENSG00000119596	E025	225.619	0.947373	-0.178761
ENSG00000120784	E018	149.931	0.947373	0.104681
ENSG00000121210	E004	30.1266	0.947373	0.203728
ENSG00000124357	E032	887.215	0.947373	0.103253
ENSG00000130165	E020	6.15409	0.947373	-0.521717
ENSG00000130640	E019	57.257	0.947373	1.15213
ENSG00000134291	E027	546.553	0.947373	-0.0487628
ENSG00000137496	E033	143.012	0.947373	-0.0515984
ENSG00000138382	E005	105.644	0.947373	0.075545
ENSG00000154845	E066	11.192	0.947373	0.501253
ENSG00000163701	E027	1.77621	0.947373	-0.0460428
ENSG00000164329	E039	21.5706	0.947373	-0.177195
ENSG00000166261	E014	33.0132	0.947373	-0.234883
ENSG00000167965	E050	1.61722	0.947373	-0.7866
ENSG00000172936	E019	52.1402	0.947373	-0.172721
ENSG00000178741	E001	171.473	0.947373	0.112413
ENSG00000185722	E005	6.02527	0.947373	-0.317812
ENSG00000196335	E045	14.1881	0.947373	-0.231636
ENSG00000198689	E021	13.9195	0.947373	0.104343
ENSG00000198947	E087	21.0352	0.947373	0.392299
ENSG00000232940	E012	4.71916	0.947373	0.211649
ENSG00000242082	E003	148.452	0.947373	-0.0223834
ENSG00000143643	E027	221.498	0.947386	0.110273
ENSG00000070366	E015	271.812	0.947388	0.136019
ENSG00000238103	E003	6.17131	0.947392	0.431496
ENSG00000213121	E003	28.7702	0.947399	-0.0815599
ENSG00000115084	E019	194.152	0.9474	-0.0366391
ENSG00000043514	E006	354.15	0.9474	0.0807531
ENSG00000087460	E070	15597.3	0.947404	0.0439243
ENSG00000137776	E011	601.413	0.947404	0.086199
ENSG00000155792	E007	46.5593	0.947404	0.145862
ENSG00000176102	E022	163.001	0.947404	0.0731964
ENSG00000170396	E001	127.256	0.94741	0.147614
ENSG00000073605	E001	5.76265	0.947413	0.4612
ENSG00000073605	E002	5.76265	0.947413	0.4612
ENSG00000129473	E005	2.1934	0.947413	0.54043
ENSG00000146122	E011	2.65106	0.947413	-0.333345
ENSG00000160613	E040	7.74837	0.947413	0.241639
ENSG00000163728	E016	8.77634	0.947413	-0.529509
ENSG00000175170	E004	2.6741	0.947413	-0.517911
ENSG00000120053	E008	1017.86	0.947413	-0.097165
ENSG00000177427	E020	45.4793	0.947418	-0.0929827
ENSG00000005700	E044	272.103	0.947423	0.185691
ENSG00000053328	E002	1.64969	0.947423	0.299756
ENSG00000072778	E084	16.304	0.947423	-0.592078
ENSG00000092108	E013	402.824	0.947423	0.202112
ENSG00000101361	E010	62.8071	0.947423	0.154271
ENSG00000104320	E032	7.4166	0.947423	0.867629
ENSG00000108439	E010	5.59048	0.947423	-0.371051
ENSG00000108963	E028	18.5648	0.947423	-0.474004
ENSG00000120008	E038	273.37	0.947423	-0.0607577
ENSG00000124783	E024	379.78	0.947423	-0.11407
ENSG00000127252	E005	11.1516	0.947423	-0.00262041
ENSG00000133706	E033	811.233	0.947423	-0.0172313
ENSG00000135164	E035	413.792	0.947423	-0.232774
ENSG00000138399	E014	156.445	0.947423	-0.0555549
ENSG00000141576	E010	482.592	0.947423	-0.141962
ENSG00000142798	E115	12.7614	0.947423	0.134806
ENSG00000145833	E029	405.943	0.947423	-0.00850615
ENSG00000152620	E004	725.452	0.947423	-0.0393966
ENSG00000162148	E015	1.85306	0.947423	-0.292849
ENSG00000162601	E025	97.5105	0.947423	0.220385
ENSG00000163808	E007	29.6659	0.947423	-0.254335
ENSG00000165417	E006	419.061	0.947423	0.082711
ENSG00000165795	E054	378	0.947423	-0.0222647
ENSG00000167264	E029	94.6493	0.947423	-0.11313
ENSG00000168502	E026	154.183	0.947423	0.0995595
ENSG00000179335	E063	58.6433	0.947423	0.105014
ENSG00000196605	E014	105.955	0.947423	0.115736
ENSG00000221968	E006	92.7171	0.947423	0.221388
ENSG00000160469	E008	1683.21	0.947431	-0.0750008
ENSG00000055211	E004	320.1	0.947441	-0.192473
ENSG00000065609	E035	1136.34	0.947444	0.220601
ENSG00000067113	E001	18.1364	0.947444	-0.228907
ENSG00000114805	E026	148.318	0.947444	-0.0167
ENSG00000123600	E003	36.422	0.947444	0.1211
ENSG00000133943	E072	154.898	0.947444	-0.145583
ENSG00000135316	E014	755.807	0.947444	-0.017253
ENSG00000142920	E014	11.2407	0.947444	0.304678
ENSG00000172943	E043	76.5454	0.947444	-0.149174
ENSG00000259494	E004	197.08	0.947444	0.175484
ENSG00000263072	E006	21.7908	0.947444	0.425296
ENSG00000090905	E035	466.434	0.947448	0.196023
ENSG00000260265	E003	2.16821	0.947448	0.229202
ENSG00000104365	E060	108.641	0.947454	0.0254633
ENSG00000105472	E001	4.38178	0.947457	-0.271767
ENSG00000109738	E011	220.975	0.947457	-0.150029
ENSG00000132561	E009	90.2037	0.947457	0.340562
ENSG00000140474	E043	25.3825	0.947457	0.483112
ENSG00000167895	E021	5.33717	0.947457	-0.455739
ENSG00000204219	E006	4.35649	0.947457	0.674427
ENSG00000164045	E001	525.999	0.947463	-0.121429
ENSG00000095059	E022	697.871	0.947466	-0.0384172
ENSG00000130305	E003	33.4567	0.947466	-0.374951
ENSG00000134758	E009	129.882	0.947466	0.238692
ENSG00000151287	E014	12.3116	0.947466	0.566675
ENSG00000165219	E033	228.224	0.947466	-0.179471
ENSG00000172530	E050	15.6074	0.947466	0.0193892
ENSG00000173120	E040	417.813	0.947466	-0.110399
ENSG00000177989	E012	4.76223	0.947466	0.14932
ENSG00000183077	E001	3.42445	0.947466	-0.526661
ENSG00000187498	E008	72.0762	0.947466	-0.144717
ENSG00000135452	E032	46.0848	0.947466	-0.131141
ENSG00000166508	E035	19.2197	0.947466	-0.191522
ENSG00000007541	E019	5.66636	0.947466	-0.646936
ENSG00000067191	E027	56.3042	0.947466	-0.0710613
ENSG00000068366	E015	498.785	0.947466	-0.151671
ENSG00000091157	E033	311.206	0.947466	-0.117743
ENSG00000107614	E004	46.4985	0.947466	-0.13878
ENSG00000112893	E001	55.6913	0.947466	0.300731
ENSG00000114127	E008	100.931	0.947466	-0.258664
ENSG00000126777	E032	374.506	0.947466	-0.20144
ENSG00000139044	E030	39.9782	0.947466	-0.259752
ENSG00000147202	E005	16.7854	0.947466	0.0839312
ENSG00000163435	E026	1.61413	0.947466	0.257906
ENSG00000165280	E016	1761.95	0.947466	0.0456333
ENSG00000168748	E007	4.15586	0.947466	-0.219421
ENSG00000185624	E004	577.467	0.947466	0.092331
ENSG00000198901	E020	183.315	0.947466	0.0668443
ENSG00000235257	E025	16.7675	0.947466	0.0489295
ENSG00000048991	E024	400.296	0.947468	-0.00895737
ENSG00000059915	E020	532.658	0.947468	0.181292
ENSG00000114770	E013	161	0.947468	-0.084762
ENSG00000116698	E004	2.5033	0.947468	-1.42301
ENSG00000116698	E005	2.5033	0.947468	-1.42301
ENSG00000116698	E006	2.5033	0.947468	-1.42301
ENSG00000132130	E004	102.807	0.947468	-0.1297
ENSG00000146426	E001	50.0842	0.947468	-0.180281
ENSG00000154065	E008	15.0007	0.947468	0.240112
ENSG00000168038	E003	6.69287	0.947468	-0.394221
ENSG00000181396	E023	88.9862	0.947468	0.188454
ENSG00000183914	E040	7.42356	0.947468	0.460811
ENSG00000231770	E002	46.479	0.947468	0.183899
ENSG00000118200	E004	716.041	0.947472	-0.222311
ENSG00000112183	E011	6.22293	0.947485	-0.36933
ENSG00000075790	E033	11.8178	0.94749	0.458202
ENSG00000102858	E024	841.015	0.94749	0.500509
ENSG00000103047	E006	151.421	0.94749	-0.120448
ENSG00000107186	E041	384.062	0.94749	0.11796
ENSG00000124299	E028	287.569	0.94749	0.0442185
ENSG00000138018	E011	221.801	0.94749	-0.0673117
ENSG00000166394	E046	1.51524	0.94749	0.0251279
ENSG00000189339	E002	4763.76	0.94749	-0.111571
ENSG00000196296	E025	8.13762	0.94749	0.514871
ENSG00000244560	E002	22.3599	0.94749	-0.190886
ENSG00000272808	E001	1.43351	0.94749	-0.392309
ENSG00000116857	E019	245.314	0.947491	-0.0464238
ENSG00000125149	E015	7.69358	0.947491	0.259919
ENSG00000161533	E032	190.44	0.947491	0.138728
ENSG00000177679	E022	15.9758	0.947491	0.158827
ENSG00000176919	E003	4.221	0.947494	-0.164709
ENSG00000175354	E026	139.983	0.947499	0.103272
ENSG00000142303	E017	42.2628	0.9475	-0.0399252
ENSG00000160218	E015	4.87658	0.9475	-0.782031
ENSG00000160789	E010	47.8696	0.9475	-0.314479
ENSG00000119720	E025	137.347	0.947512	0.184543
ENSG00000126522	E014	128.814	0.947512	0.0907401
ENSG00000128335	E012	5.69404	0.947512	-0.182252
ENSG00000140398	E037	8.46049	0.947512	0.608155
ENSG00000172375	E035	207.803	0.947512	-0.0613761
ENSG00000204568	E002	12.6192	0.947512	0.0712211
ENSG00000139187	E020	10.7075	0.947514	0.209064
ENSG00000233885	E007	3.61487	0.947515	0.476946
ENSG00000017427	E011	2.81112	0.94752	-1.25741
ENSG00000115271	E018	254.321	0.94752	-0.0434742
ENSG00000160305	E018	183.883	0.94752	0.0819945
ENSG00000050426	E076	47.7205	0.947531	-0.115576
ENSG00000107863	E036	1324.78	0.947531	0.104885
ENSG00000163873	E007	133.226	0.947531	-0.241499
ENSG00000065308	E006	103.11	0.947534	-0.0985855
ENSG00000103549	E007	5.06446	0.947534	0.218768
ENSG00000008735	E011	21.1007	0.947537	0.108536
ENSG00000119185	E029	62.2172	0.947542	-0.0838176
ENSG00000109118	E011	60.9937	0.947545	0.128385
ENSG00000144134	E043	16.3973	0.94755	0.0191918
ENSG00000133835	E058	643.973	0.947561	0.0692495
ENSG00000141562	E057	88.8692	0.947563	-0.151106
ENSG00000062716	E029	377.335	0.947566	0.132028
ENSG00000075043	E017	267.388	0.947566	-0.0164818
ENSG00000091129	E031	798.676	0.947566	-0.194105
ENSG00000100325	E014	3.24748	0.947566	0.400215
ENSG00000102595	E041	64.3315	0.947566	-0.182288
ENSG00000103540	E010	14.1775	0.947566	-0.257671
ENSG00000108264	E037	221.456	0.947566	-0.218602
ENSG00000118965	E035	105.881	0.947566	0.167404
ENSG00000142186	E016	578.425	0.947566	-0.0588843
ENSG00000167281	E036	52.6189	0.947566	0.0972287
ENSG00000178971	E048	182.404	0.947566	-0.100554
ENSG00000185133	E023	2.40505	0.947566	-0.434086
ENSG00000186088	E010	2.30696	0.947566	0.547493
ENSG00000186314	E009	2.04178	0.947566	-0.811959
ENSG00000243660	E012	20.7101	0.947566	-0.102788
ENSG00000067836	E017	2.38668	0.947572	-0.632022
ENSG00000099840	E013	4.07918	0.947572	0.221584
ENSG00000100503	E059	33.9724	0.947572	0.0473188
ENSG00000115998	E034	7.91552	0.947572	0.54754
ENSG00000133110	E028	38.5761	0.947572	0.386035
ENSG00000136521	E023	9.11141	0.947572	0.582927
ENSG00000197016	E006	124.34	0.947572	0.216924
ENSG00000035681	E037	122.827	0.947575	0.143519
ENSG00000131471	E012	12.0303	0.947575	-0.259468
ENSG00000166788	E037	136.011	0.947575	0.15922
ENSG00000146083	E031	15.5241	0.947585	-0.00679025
ENSG00000132294	E009	55.1677	0.947587	0.117607
ENSG00000207955	E001	13.0847	0.947587	-0.10644
ENSG00000078177	E012	176.956	0.947591	0.0621828
ENSG00000135636	E009	3.06302	0.947591	0.452332
ENSG00000139625	E035	167.195	0.947604	-0.0644684
ENSG00000070882	E019	59.8196	0.947606	-0.264026
ENSG00000163590	E011	248.275	0.947606	0.156549
ENSG00000259687	E002	3.43814	0.947606	0.304888
ENSG00000078070	E019	161.602	0.947606	-0.0582904
ENSG00000143079	E007	6.66396	0.947607	0.256691
ENSG00000160613	E046	198.5	0.947607	0.356339
ENSG00000196730	E036	519.677	0.947607	-0.02598
ENSG00000004777	E015	438.38	0.947607	-0.113446
ENSG00000073849	E014	36.441	0.947607	0.131819
ENSG00000077232	E012	381.927	0.947607	-0.0956628
ENSG00000078304	E057	645.325	0.947607	0.117561
ENSG00000092108	E034	387.465	0.947607	-0.0669996
ENSG00000100462	E045	431.482	0.947607	-0.058274
ENSG00000103642	E008	19.078	0.947607	-0.161609
ENSG00000106868	E009	218.712	0.947607	-0.0934739
ENSG00000108423	E028	2.89623	0.947607	-0.531457
ENSG00000110786	E014	282.511	0.947607	-0.0340133
ENSG00000123095	E002	32.4741	0.947607	-0.263636
ENSG00000134531	E027	61.5089	0.947607	-0.0284629
ENSG00000142156	E029	239.138	0.947607	-0.106562
ENSG00000148225	E015	20.008	0.947607	-0.257122
ENSG00000149311	E006	40.3818	0.947607	0.233826
ENSG00000150672	E090	15.8946	0.947607	0.161841
ENSG00000159579	E030	439.328	0.947607	-0.106258
ENSG00000166024	E005	64.0176	0.947607	-0.13725
ENSG00000166126	E003	1.8046	0.947607	-0.255962
ENSG00000168137	E051	609.488	0.947607	0.0939339
ENSG00000170004	E055	2447.46	0.947607	0.09134
ENSG00000174775	E001	16.2626	0.947607	0.392497
ENSG00000188312	E009	24.7257	0.947607	-0.121303
ENSG00000197013	E003	113.1	0.947607	-0.103572
ENSG00000205336	E062	13.2314	0.947607	0.169673
ENSG00000229178	E002	1.69166	0.947607	-0.795096
ENSG00000233760	E001	2.82623	0.947607	-0.609752
ENSG00000008710	E091	47.5166	0.947609	0.439427
ENSG00000087263	E012	175.973	0.947609	-0.0498986
ENSG00000105063	E004	210.626	0.947609	-0.0957043
ENSG00000105700	E031	2.04235	0.947609	-0.793057
ENSG00000107104	E027	24.1095	0.947609	-0.0965191
ENSG00000112293	E015	34.7725	0.947609	0.088115
ENSG00000116157	E004	4.78686	0.947609	-0.249247
ENSG00000119321	E006	244.108	0.947609	0.144142
ENSG00000121005	E012	491.08	0.947609	0.133024
ENSG00000135002	E010	811.866	0.947609	0.111578
ENSG00000137207	E039	98.069	0.947609	-0.0929073
ENSG00000142507	E004	1350.53	0.947609	0.108307
ENSG00000143126	E039	474.807	0.947609	0.0229466
ENSG00000147010	E018	552.492	0.947609	0.0867867
ENSG00000169682	E008	29.2747	0.947609	0.59455
ENSG00000184277	E010	12.6017	0.947609	0.213495
ENSG00000188523	E009	9.31935	0.947609	0.21096
ENSG00000197183	E026	8.45957	0.947609	0.935692
ENSG00000214160	E001	6.2874	0.947609	0.311299
ENSG00000225689	E001	9.89487	0.947609	0.241364
ENSG00000258884	E003	2.52378	0.947609	-0.303685
ENSG00000272865	E002	12.9478	0.947609	0.116176
ENSG00000078699	E015	271.736	0.947609	0.105159
ENSG00000130227	E015	28.7314	0.947609	-0.166913
ENSG00000080200	E008	40.2045	0.947611	0.083148
ENSG00000128849	E024	7.70816	0.947611	-0.425926
ENSG00000138380	E031	154.693	0.947611	0.0952673
ENSG00000164746	E009	17.6428	0.947611	0.162679
ENSG00000172785	E037	4.72082	0.947611	-0.869781
ENSG00000182885	E024	3.73797	0.947611	0.657882
ENSG00000197102	E074	71.0186	0.947611	0.190065
ENSG00000234745	E007	109.11	0.947611	-0.0937576
ENSG00000181938	E023	209.004	0.947612	-0.214594
ENSG00000176371	E021	18.2729	0.947614	-0.258791
ENSG00000026508	E081	52.0273	0.947621	-0.0205463
ENSG00000167995	E023	11.1638	0.947621	-0.381015
ENSG00000117399	E016	61.4495	0.947624	0.271011
ENSG00000122477	E011	17.4422	0.947624	0.0938463
ENSG00000089009	E038	4.15062	0.947625	-0.340777
ENSG00000105186	E027	129.2	0.947625	0.0698811
ENSG00000053524	E015	231.951	0.947631	0.299819
ENSG00000073921	E032	1318.31	0.947631	0.084681
ENSG00000076864	E019	195.715	0.947631	0.110935
ENSG00000100526	E022	50.1703	0.947631	-0.199899
ENSG00000101040	E029	853.33	0.947631	-0.112164
ENSG00000105819	E017	565.527	0.947631	-0.0837889
ENSG00000119283	E004	24.8987	0.947631	0.200666
ENSG00000152904	E017	568.855	0.947631	0.0280855
ENSG00000165219	E016	87.5967	0.947631	0.127361
ENSG00000167291	E009	214.617	0.947631	0.135341
ENSG00000167522	E040	48.0791	0.947631	0.313121
ENSG00000185049	E011	103.712	0.947631	0.292031
ENSG00000197647	E010	46.214	0.947632	-0.0517287
ENSG00000173157	E020	2.60121	0.947633	0.423292
ENSG00000242808	E066	162.034	0.947633	0.186741
ENSG00000135362	E009	9.15578	0.947634	-0.101572
ENSG00000147642	E049	2.54367	0.947634	-0.499516
ENSG00000213339	E030	47.7646	0.947638	-0.0528993
ENSG00000005238	E019	162.313	0.947646	0.0548488
ENSG00000070729	E016	39.7399	0.947646	0.268188
ENSG00000079805	E064	49.3116	0.947646	0.321748
ENSG00000094914	E005	395.572	0.947646	-0.086509
ENSG00000108384	E002	6.29946	0.947646	0.285026
ENSG00000108671	E031	33.2158	0.947646	0.174601
ENSG00000126698	E003	35.5035	0.947646	-0.338674
ENSG00000145730	E019	126.119	0.947646	0.14238
ENSG00000182362	E003	83.5573	0.947646	0.130626
ENSG00000197558	E146	7.48331	0.947646	0.752442
ENSG00000054654	E010	16.9464	0.947653	-0.119245
ENSG00000110713	E066	300.461	0.947653	0.149503
ENSG00000136448	E032	288.708	0.947653	0.0783075
ENSG00000152767	E053	810.547	0.947653	-0.105192
ENSG00000158321	E046	1141.28	0.947653	0.0249985
ENSG00000171208	E005	840.79	0.947653	0.0917867
ENSG00000007402	E024	658.105	0.947653	-0.0690743
ENSG00000072121	E016	219.734	0.947653	-0.169929
ENSG00000102572	E019	481.828	0.947653	0.0995664
ENSG00000130787	E041	276.189	0.947653	0.0172996
ENSG00000148204	E015	96.4842	0.947653	0.0706655
ENSG00000167770	E025	355.366	0.947653	0.0270937
ENSG00000181938	E025	4.86625	0.947653	-0.401001
ENSG00000248243	E003	1.69069	0.947653	0.496737
ENSG00000021762	E017	185.692	0.947655	-0.0712196
ENSG00000063978	E046	349.937	0.947655	0.14779
ENSG00000088387	E050	82.0997	0.947655	0.137197
ENSG00000104388	E030	6892.73	0.947655	-0.30727
ENSG00000136546	E017	75.4593	0.947655	-0.191525
ENSG00000143578	E023	25.0213	0.947655	-0.153238
ENSG00000147408	E018	45.8679	0.947655	-0.342395
ENSG00000152223	E044	107.874	0.947655	0.0540332
ENSG00000159461	E005	355.501	0.947655	0.232873
ENSG00000177042	E008	69.4665	0.947655	0.139858
ENSG00000180287	E002	104.366	0.947655	-0.127203
ENSG00000227038	E001	2.20186	0.947655	-0.0994744
ENSG00000176383	E012	55.5982	0.947658	-0.139277
ENSG00000130803	E012	171.766	0.947665	0.0297797
ENSG00000116205	E002	49.758	0.947666	-0.102907
ENSG00000119969	E013	5.89553	0.947666	-1.06859
ENSG00000141510	E026	73.5748	0.947666	0.116095
ENSG00000165392	E034	76.6881	0.947666	-0.107025
ENSG00000167910	E002	1.57254	0.947666	-0.802916
ENSG00000185480	E022	31.4311	0.947666	0.240483
ENSG00000066651	E014	113.967	0.94767	-0.188115
ENSG00000107140	E018	555.389	0.94767	0.00349524
ENSG00000138646	E014	6.3373	0.94767	0.304034
ENSG00000145623	E007	14.8622	0.94767	0.11498
ENSG00000164104	E007	7.6609	0.94767	0.394416
ENSG00000174374	E011	59.9242	0.94767	-0.0919302
ENSG00000053254	E010	105.76	0.947671	0.109881
ENSG00000090889	E004	3.92668	0.947671	0.56515
ENSG00000102977	E018	279.79	0.947671	-0.05501
ENSG00000111247	E034	48.7795	0.947671	-0.425734
ENSG00000113580	E009	67.0094	0.947671	0.148777
ENSG00000134294	E021	752.921	0.947671	0.120561
ENSG00000137965	E015	50.0007	0.947671	0.231654
ENSG00000167323	E028	169.499	0.947671	-0.122971
ENSG00000012822	E043	33.0515	0.947673	0.0261754
ENSG00000081923	E010	1.43691	0.947673	0.535921
ENSG00000102543	E006	56.9871	0.947673	0.229835
ENSG00000142606	E025	1.42952	0.947673	-0.755741
ENSG00000142733	E021	5.55075	0.947673	-0.276586
ENSG00000163605	E023	77.0118	0.947673	-0.191507
ENSG00000167264	E044	87.6671	0.947673	-0.131921
ENSG00000126107	E013	16.288	0.947677	-0.212592
ENSG00000182575	E007	46.9346	0.94769	0.119796
ENSG00000155254	E011	65.6129	0.947695	-0.0973874
ENSG00000259803	E016	1.63882	0.947695	0.236551
ENSG00000012232	E040	491.761	0.947697	0.0592163
ENSG00000064270	E037	2.46098	0.947697	-0.530848
ENSG00000108826	E009	281.195	0.947697	0.0762756
ENSG00000131023	E006	337.084	0.947697	0.0331643
ENSG00000136717	E026	884.346	0.947697	0.297659
ENSG00000138411	E012	108.727	0.947697	-0.318349
ENSG00000138696	E020	85.6785	0.947697	0.0395391
ENSG00000147894	E012	206.107	0.947697	-0.153261
ENSG00000160818	E002	264.818	0.947697	0.0625336
ENSG00000213741	E007	6.45189	0.947697	-0.37375
ENSG00000213949	E036	2.26932	0.947697	-0.517418
ENSG00000219626	E006	29.908	0.947697	-0.0965745
ENSG00000106853	E008	37.6443	0.947704	-0.248929
ENSG00000113810	E027	76.033	0.947704	-0.167209
ENSG00000142102	E014	4.67399	0.947704	0.443799
ENSG00000048052	E039	200.754	0.947707	0.113679
ENSG00000092036	E020	13.3763	0.947707	0.417756
ENSG00000135549	E024	301.217	0.947707	-0.018638
ENSG00000177943	E029	30.0425	0.947707	0.163281
ENSG00000197114	E010	111.19	0.947707	0.107993
ENSG00000118900	E029	202.826	0.947711	-0.235913
ENSG00000171720	E027	386.815	0.947711	0.0405849
ENSG00000075785	E012	2790.57	0.947712	-0.140492
ENSG00000101752	E019	465.123	0.947712	0.0489623
ENSG00000140750	E004	4.30643	0.947712	-1.04043
ENSG00000144908	E021	12.6854	0.947712	0.23045
ENSG00000197746	E009	6785.51	0.947712	0.058933
ENSG00000073417	E027	117.198	0.947717	-0.00253303
ENSG00000087470	E026	618.774	0.947717	-0.0864855
ENSG00000103226	E024	77.3386	0.947717	-0.264193
ENSG00000122417	E013	105.195	0.947717	-0.014663
ENSG00000123427	E009	22.212	0.947717	-0.205856
ENSG00000163050	E005	25.8235	0.947717	0.0980442
ENSG00000163530	E007	2.65962	0.947717	0.68535
ENSG00000166228	E005	117.872	0.947717	0.0766377
ENSG00000170606	E018	1785.99	0.947717	0.0897048
ENSG00000254402	E004	24.0411	0.947717	-0.14424
ENSG00000254427	E003	22.2293	0.947717	0.131892
ENSG00000268392	E002	28.6613	0.947717	-0.185048
ENSG00000025434	E077	6.99416	0.947719	0.307746
ENSG00000123374	E006	9.84035	0.947719	0.280832
ENSG00000144504	E017	32.6747	0.947719	-0.137627
ENSG00000151148	E002	4.81834	0.947719	0.699222
ENSG00000151148	E003	4.81834	0.947719	0.699222
ENSG00000167971	E003	619.407	0.947719	0.123168
ENSG00000169554	E011	306.283	0.947719	-0.214339
ENSG00000265073	E003	1.44958	0.947719	0.350234
ENSG00000072657	E010	16.6671	0.94772	-0.222693
ENSG00000105373	E028	230.953	0.94772	-0.191284
ENSG00000135540	E004	929.45	0.94772	-0.0587392
ENSG00000164068	E067	202.062	0.947721	-0.0565887
ENSG00000183783	E006	7.35708	0.947721	-0.707684
ENSG00000104490	E025	1324.39	0.947725	0.00798719
ENSG00000139687	E019	305.023	0.947725	-0.109874
ENSG00000144320	E017	13.6456	0.947725	1.33941
ENSG00000161179	E001	3.49038	0.947725	-0.290921
ENSG00000179532	E018	16.0816	0.947725	-0.732994
ENSG00000228716	E001	1186.23	0.947725	0.0548441
ENSG00000257743	E025	2.24528	0.947725	1.17714
ENSG00000064666	E022	4.79576	0.947726	0.288603
ENSG00000115963	E013	21.1358	0.947726	-0.418563
ENSG00000134575	E035	2.74793	0.947731	0.464896
ENSG00000113068	E011	1347.73	0.947736	0.0847158
ENSG00000005882	E016	263.091	0.947737	0.1248
ENSG00000047644	E026	116.44	0.947737	-0.373607
ENSG00000062716	E019	593.427	0.947737	-0.0647036
ENSG00000067560	E006	3063	0.947737	-0.00977131
ENSG00000070882	E033	48.8749	0.947737	0.118065
ENSG00000081014	E033	106.111	0.947737	0.118241
ENSG00000085831	E007	9.82807	0.947737	0.305759
ENSG00000090861	E022	1322.37	0.947737	0.159508
ENSG00000092199	E060	84.2953	0.947737	0.108578
ENSG00000102043	E006	22.8914	0.947737	0.344933
ENSG00000102878	E041	148.709	0.947737	-0.0582891
ENSG00000110080	E043	6.76792	0.947737	0.487438
ENSG00000121064	E008	33.2025	0.947737	-0.0121755
ENSG00000132768	E022	28.4664	0.947737	0.0725369
ENSG00000132846	E004	34.4776	0.947737	-0.0953848
ENSG00000133030	E042	518.32	0.947737	0.183819
ENSG00000134532	E004	83.9152	0.947737	-0.0639216
ENSG00000137478	E037	96.2655	0.947737	0.0936637
ENSG00000137817	E020	1971.11	0.947737	-0.0282803
ENSG00000138078	E016	2599.51	0.947737	0.11217
ENSG00000139351	E008	8.13687	0.947737	-0.153742
ENSG00000139496	E030	384.177	0.947737	-0.0846208
ENSG00000139624	E039	414.562	0.947737	0.00223577
ENSG00000151208	E030	42.5299	0.947737	-0.00912765
ENSG00000154240	E006	58.5731	0.947737	-0.281214
ENSG00000155368	E001	10.2607	0.947737	0.251318
ENSG00000165688	E019	272.174	0.947737	-0.0442785
ENSG00000170619	E003	14.4369	0.947737	0.0137821
ENSG00000171302	E026	4.9361	0.947737	-0.542632
ENSG00000174365	E011	29.3921	0.947737	1.15927
ENSG00000177853	E027	31.6889	0.947737	0.0305796
ENSG00000181751	E002	1.45245	0.947737	-0.665816
ENSG00000183117	E054	65.3167	0.947737	-0.14835
ENSG00000198056	E023	169.096	0.947737	0.0631898
ENSG00000223745	E006	47.4985	0.947737	0.19764
ENSG00000197024	E002	4.97919	0.947737	-0.634662
ENSG00000001036	E005	166.1	0.947738	-0.150931
ENSG00000005100	E011	123.658	0.947738	0.046977
ENSG00000007080	E005	502.252	0.947738	0.145627
ENSG00000023171	E034	69.2504	0.947738	0.0951653
ENSG00000034063	E017	28.8595	0.947738	0.456196
ENSG00000046889	E034	38.0217	0.947738	-0.0920922
ENSG00000065600	E013	133.072	0.947738	0.204744
ENSG00000066777	E038	302.207	0.947738	0.116332
ENSG00000067646	E013	76.664	0.947738	-0.192317
ENSG00000077080	E018	925.509	0.947738	0.153811
ENSG00000091651	E024	52.9876	0.947738	0.104477
ENSG00000092853	E031	15.7931	0.947738	0.317254
ENSG00000094631	E037	561.623	0.947738	0.131036
ENSG00000099338	E051	7.54966	0.947738	0.303303
ENSG00000100897	E066	393.084	0.947738	0.0892496
ENSG00000100902	E012	20.7991	0.947738	0.120486
ENSG00000101972	E025	260.797	0.947738	-0.153561
ENSG00000102753	E013	747.013	0.947738	0.126073
ENSG00000104408	E039	639.394	0.947738	0.0763346
ENSG00000105419	E031	662.605	0.947738	0.296158
ENSG00000105443	E006	9.5169	0.947738	-0.172727
ENSG00000106089	E030	804.559	0.947738	0.276488
ENSG00000106692	E024	196.103	0.947738	0.176507
ENSG00000109339	E023	1191.81	0.947738	-0.0891234
ENSG00000112739	E027	791.214	0.947738	-0.0253313
ENSG00000114867	E086	557.977	0.947738	-0.161272
ENSG00000115318	E023	1.41763	0.947738	0.212553
ENSG00000116711	E003	26.3686	0.947738	-0.151671
ENSG00000117114	E001	2.12627	0.947738	0.463296
ENSG00000117408	E011	331.821	0.947738	0.141574
ENSG00000119392	E001	2.86277	0.947738	0.738207
ENSG00000119487	E019	289.485	0.947738	0.116089
ENSG00000120458	E015	4.65493	0.947738	0.623611
ENSG00000123104	E061	17.818	0.947738	0.170142
ENSG00000123427	E010	82.6397	0.947738	-0.36365
ENSG00000125991	E025	1353.66	0.947738	0.046181
ENSG00000129636	E021	1.93587	0.947738	-0.629278
ENSG00000129636	E022	1.93587	0.947738	-0.629278
ENSG00000130254	E002	217.229	0.947738	-0.272295
ENSG00000131323	E029	36.0792	0.947738	0.10655
ENSG00000131725	E020	347.639	0.947738	-0.00332213
ENSG00000135423	E031	33.0238	0.947738	0.0892274
ENSG00000136878	E038	4.36367	0.947738	0.341689
ENSG00000137070	E015	68.029	0.947738	0.325504
ENSG00000137509	E012	17.0372	0.947738	-0.36256
ENSG00000138722	E005	20.1935	0.947738	0.398855
ENSG00000139155	E010	14.0702	0.947738	0.266633
ENSG00000139323	E029	19.753	0.947738	-0.109712
ENSG00000139350	E029	141.306	0.947738	-0.0492997
ENSG00000141424	E006	1040.43	0.947738	-0.082851
ENSG00000141441	E008	318.888	0.947738	-0.128064
ENSG00000142611	E010	14.9887	0.947738	0.2742
ENSG00000142733	E045	2.9924	0.947738	0.486361
ENSG00000143578	E033	23.8298	0.947738	-0.22296
ENSG00000146085	E009	571.298	0.947738	-0.0774506
ENSG00000146216	E010	314.106	0.947738	0.0272416
ENSG00000148814	E039	7.5712	0.947738	-0.237661
ENSG00000150867	E002	130.782	0.947738	-0.170209
ENSG00000151208	E017	631.872	0.947738	0.0028209
ENSG00000151743	E002	435.315	0.947738	-0.207441
ENSG00000156875	E009	550.859	0.947738	-0.0318728
ENSG00000158220	E035	43.5278	0.947738	-0.242095
ENSG00000163635	E016	76.8206	0.947738	0.104058
ENSG00000164091	E007	1874.97	0.947738	-0.0918802
ENSG00000164880	E033	249.834	0.947738	0.0330991
ENSG00000164889	E037	83.5599	0.947738	0.371599
ENSG00000164989	E011	30.2148	0.947738	0.0345754
ENSG00000165912	E003	8.45172	0.947738	0.348789
ENSG00000166405	E003	87.101	0.947738	-0.0812138
ENSG00000167861	E003	635.859	0.947738	-0.0190209
ENSG00000168852	E012	8.75179	0.947738	0.30944
ENSG00000169230	E014	59.5795	0.947738	0.155412
ENSG00000170266	E013	241.927	0.947738	-0.0859612
ENSG00000174744	E008	130.585	0.947738	-0.143202
ENSG00000175267	E011	15.0315	0.947738	-0.176061
ENSG00000179454	E006	203.723	0.947738	0.0831196
ENSG00000183597	E050	202.108	0.947738	-0.10641
ENSG00000183808	E014	45.9453	0.947738	-0.239237
ENSG00000185630	E005	380.812	0.947738	0.0700752
ENSG00000186174	E011	92.6365	0.947738	-0.177191
ENSG00000186260	E002	6.30765	0.947738	0.12655
ENSG00000187741	E056	17.5089	0.947738	-0.13131
ENSG00000188554	E028	579.427	0.947738	-0.0767514
ENSG00000189171	E002	2.96821	0.947738	0.233302
ENSG00000196547	E018	182.215	0.947738	0.0860534
ENSG00000197062	E008	487.082	0.947738	-0.0581294
ENSG00000198216	E035	197.919	0.947738	0.0853672
ENSG00000215301	E019	1470.62	0.947738	0.00287844
ENSG00000227220	E001	3.39933	0.947738	0.47308
ENSG00000228544	E001	75.2771	0.947738	0.0599738
ENSG00000236754	E004	6.45042	0.947738	0.0945556
ENSG00000245694	E004	860.273	0.947738	-0.0203592
ENSG00000248596	E001	2.67972	0.947738	-0.581336
ENSG00000261801	E006	3.91029	0.947738	0.341928
ENSG00000069248	E019	529.232	0.947741	-0.0439826
ENSG00000072195	E023	12.3394	0.947741	0.244872
ENSG00000073712	E018	297.826	0.947741	0.0647489
ENSG00000076382	E035	127.306	0.947741	0.0881885
ENSG00000110619	E027	569.402	0.947741	-0.0624691
ENSG00000117616	E013	1293.38	0.947741	-0.0187981
ENSG00000128564	E001	37.4684	0.947741	0.163455
ENSG00000135924	E028	17.2404	0.947741	-0.307689
ENSG00000138190	E004	8.86565	0.947741	0.256329
ENSG00000143156	E031	306.541	0.947741	0.244916
ENSG00000145029	E011	370.988	0.947741	-0.116666
ENSG00000147130	E041	48.6372	0.947741	0.165023
ENSG00000149380	E025	3.28171	0.947741	-0.286926
ENSG00000150756	E018	4.6779	0.947741	0.474786
ENSG00000166444	E095	138.944	0.947741	-0.0408267
ENSG00000168615	E033	1577.59	0.947741	-0.370354
ENSG00000178115	E007	4.75162	0.947741	-0.185761
ENSG00000178115	E008	4.75162	0.947741	-0.185761
ENSG00000197712	E018	33.0468	0.947741	0.100638
ENSG00000124532	E026	219.367	0.947764	0.0550471
ENSG00000070081	E037	589.538	0.947767	0.169481
ENSG00000100151	E010	111.685	0.947776	0.118384
ENSG00000147140	E047	57.9383	0.947776	-0.466167
ENSG00000161996	E039	1.4153	0.947777	0.82561
ENSG00000105929	E010	2.72075	0.947781	0.46993
ENSG00000172375	E027	207.514	0.947781	-0.170879
ENSG00000120071	E040	303.508	0.947784	0.0368826
ENSG00000137822	E010	114.913	0.947784	0.131135
ENSG00000020426	E023	21.1305	0.947784	0.267925
ENSG00000075131	E019	8.52528	0.947784	0.303985
ENSG00000089053	E026	451.262	0.947784	0.123956
ENSG00000095637	E008	431.194	0.947784	-0.0761928
ENSG00000110171	E011	37.9232	0.947784	0.132254
ENSG00000114270	E083	20.8399	0.947784	0.555157
ENSG00000130669	E030	117.147	0.947784	-0.183357
ENSG00000133961	E044	1.52912	0.947784	0.388039
ENSG00000137073	E015	143.279	0.947784	0.0666757
ENSG00000160058	E031	63.1474	0.947784	0.141268
ENSG00000163873	E017	83.4477	0.947784	-0.428575
ENSG00000166012	E064	195.809	0.947784	0.0934899
ENSG00000167555	E022	95.5014	0.947784	-0.291864
ENSG00000171714	E007	125.605	0.947784	0.0253171
ENSG00000172086	E002	147.03	0.947784	0.059766
ENSG00000176681	E012	2.62083	0.947784	-1.11794
ENSG00000177731	E047	14.1372	0.947784	0.0897284
ENSG00000196678	E036	16.2617	0.947784	0.0446249
ENSG00000198000	E016	269.383	0.947784	0.0451701
ENSG00000267767	E009	4.58429	0.947784	0.757745
ENSG00000142230	E022	1325.81	0.947789	0.162227
ENSG00000085377	E008	531.025	0.947798	0.0817641
ENSG00000140553	E029	354.959	0.947798	-0.0667107
ENSG00000196417	E021	18.7681	0.947798	-0.11367
ENSG00000112379	E019	69.5379	0.947802	0.0436309
ENSG00000119689	E037	835.949	0.947802	0.0745833
ENSG00000131844	E026	11.8287	0.947802	-0.244494
ENSG00000138448	E029	1.56438	0.947802	-0.692484
ENSG00000147044	E045	534.986	0.947802	0.00989536
ENSG00000151012	E010	28.1318	0.947802	-0.3279
ENSG00000151322	E030	358.5	0.947802	-0.00231653
ENSG00000163576	E012	14.7325	0.947802	0.219932
ENSG00000198522	E015	333.484	0.947802	0.0778189
ENSG00000224474	E004	9.31596	0.947802	-0.21539
ENSG00000254858	E008	78.4645	0.947802	0.0289209
ENSG00000268650	E003	3.81533	0.947802	-0.273793
ENSG00000007341	E007	67.2978	0.947803	-0.124815
ENSG00000077044	E025	347.236	0.947803	-0.0949418
ENSG00000104231	E052	3.48808	0.947803	0.420719
ENSG00000125741	E004	53.5797	0.947803	-0.0457413
ENSG00000133958	E043	201.572	0.947803	-0.0973357
ENSG00000146648	E041	95.0102	0.947803	-0.0848478
ENSG00000151725	E012	81.5307	0.947803	-0.0828973
ENSG00000162419	E007	44.8247	0.947803	0.0831856
ENSG00000164692	E078	275.817	0.947803	-0.755055
ENSG00000167302	E026	41.3305	0.947803	-0.260498
ENSG00000172244	E016	23.9283	0.947803	0.121381
ENSG00000172269	E010	157.481	0.947803	-0.0591041
ENSG00000177963	E028	572.852	0.947803	-0.00758487
ENSG00000184445	E061	94.1366	0.947803	-0.13423
ENSG00000213085	E011	15.6444	0.947803	-0.228611
ENSG00000236796	E004	1.84528	0.947803	-0.811663
ENSG00000035115	E028	235.371	0.947806	0.145717
ENSG00000047230	E025	24.9168	0.947806	0.151315
ENSG00000072756	E015	4.32057	0.947806	-0.509137
ENSG00000099953	E030	3.05534	0.947806	-0.581651
ENSG00000100105	E003	144.701	0.947806	0.073043
ENSG00000104177	E013	1386.83	0.947806	-0.150124
ENSG00000116213	E016	51.6242	0.947806	-0.180171
ENSG00000130818	E004	93.3928	0.947806	-0.108142
ENSG00000133056	E013	440.515	0.947806	-0.00893785
ENSG00000135424	E008	71.93	0.947806	-0.116543
ENSG00000138336	E012	1119.39	0.947806	-0.15046
ENSG00000143341	E078	10.1713	0.947806	-0.196082
ENSG00000148484	E004	570.136	0.947806	-0.185853
ENSG00000159840	E023	471.335	0.947806	-0.25319
ENSG00000162105	E035	35.4355	0.947806	-0.452514
ENSG00000164406	E002	24.6455	0.947806	0.265852
ENSG00000185504	E015	25.1316	0.947806	-0.0775849
ENSG00000198838	E088	50.0657	0.947806	-0.161784
ENSG00000226752	E031	33.9981	0.947806	0.140323
ENSG00000104825	E017	67.2803	0.947806	-0.0469115
ENSG00000011114	E010	108.399	0.947808	0.0948082
ENSG00000054611	E030	97.6461	0.94781	-0.1853
ENSG00000131018	E165	78.6819	0.94781	0.175098
ENSG00000132792	E015	270.833	0.94781	-0.0407851
ENSG00000178031	E022	146.973	0.94781	0.00914555
ENSG00000003756	E023	971.807	0.947818	-0.120274
ENSG00000014138	E015	123.698	0.947818	0.147418
ENSG00000048540	E011	125.577	0.947818	-0.00923008
ENSG00000075702	E010	20.3141	0.947818	-0.126197
ENSG00000102984	E007	362.56	0.947818	0.13673
ENSG00000103168	E023	75.7797	0.947818	-0.06726
ENSG00000106327	E028	4.08184	0.947818	0.785372
ENSG00000108561	E004	916.34	0.947818	-0.0537094
ENSG00000109171	E002	271.84	0.947818	-0.202027
ENSG00000111716	E022	12.5178	0.947818	-0.144618
ENSG00000114346	E041	111.183	0.947818	0.13856
ENSG00000119946	E019	18.2963	0.947818	-0.0332095
ENSG00000125746	E020	32.4092	0.947818	-0.15826
ENSG00000128731	E100	303.443	0.947818	-0.164813
ENSG00000135637	E013	54.9839	0.947818	0.16105
ENSG00000139926	E037	12.3999	0.947818	0.236067
ENSG00000141012	E006	71.2484	0.947818	-0.182962
ENSG00000141503	E014	346.224	0.947818	-0.0270307
ENSG00000144642	E008	40.556	0.947818	-0.052564
ENSG00000147789	E029	97.4922	0.947818	0.0936856
ENSG00000151150	E087	485.233	0.947818	-0.386036
ENSG00000152953	E006	63.4432	0.947818	0.179182
ENSG00000160199	E003	41.0177	0.947818	0.0236343
ENSG00000160199	E004	41.0177	0.947818	0.0236343
ENSG00000163743	E034	34.0534	0.947818	0.335941
ENSG00000165416	E017	529.422	0.947818	-0.0125698
ENSG00000167615	E011	464.095	0.947818	-0.0720943
ENSG00000168003	E022	1.43653	0.947818	1.16748
ENSG00000170903	E012	16.1066	0.947818	0.657911
ENSG00000174963	E034	3.59959	0.947818	0.0793551
ENSG00000184368	E015	130.306	0.947818	0.212301
ENSG00000188647	E004	76.848	0.947818	-0.588316
ENSG00000189420	E004	1.89575	0.947818	-0.241016
ENSG00000196605	E013	88.7008	0.947818	-0.0474048
ENSG00000213047	E015	5.56881	0.947818	0.34611
ENSG00000242086	E025	101.492	0.947818	-0.0613766
ENSG00000249115	E037	185.594	0.947818	-0.203039
ENSG00000269793	E010	11.9156	0.947818	-0.111436
ENSG00000047457	E039	13.5503	0.947819	-0.202419
ENSG00000047644	E013	21.9219	0.947819	0.337061
ENSG00000048707	E073	329.414	0.947819	-0.0525523
ENSG00000050438	E048	472.528	0.947819	-0.0313625
ENSG00000065548	E023	1215.5	0.947819	-0.12164
ENSG00000067704	E005	545.686	0.947819	0.0285359
ENSG00000068001	E016	6.67381	0.947819	-0.744871
ENSG00000074621	E036	26.0157	0.947819	0.1287
ENSG00000076604	E046	273.393	0.947819	0.290104
ENSG00000080823	E034	126.239	0.947819	0.13035
ENSG00000082196	E002	24.3676	0.947819	0.152931
ENSG00000089154	E027	327.326	0.947819	0.0242008
ENSG00000103227	E039	10.4909	0.947819	0.189659
ENSG00000104290	E009	438.399	0.947819	-0.0249145
ENSG00000104529	E044	15.8724	0.947819	-0.321604
ENSG00000105327	E003	112.94	0.947819	0.128891
ENSG00000108961	E009	206.265	0.947819	0.124131
ENSG00000112280	E032	19.1909	0.947819	0.026217
ENSG00000113296	E025	5.37968	0.947819	0.250379
ENSG00000114062	E003	490.266	0.947819	-0.202061
ENSG00000117505	E002	23.9444	0.947819	0.828643
ENSG00000120008	E030	267.876	0.947819	0.1149
ENSG00000120896	E042	31.67	0.947819	0.102668
ENSG00000128512	E038	12.7638	0.947819	-0.299424
ENSG00000131459	E004	53.0347	0.947819	0.0401241
ENSG00000132837	E013	19.0407	0.947819	0.252984
ENSG00000134222	E005	503.753	0.947819	-0.104804
ENSG00000138867	E022	29.4707	0.947819	0.348322
ENSG00000140398	E045	41.0539	0.947819	-0.125449
ENSG00000143409	E011	184.697	0.947819	0.038231
ENSG00000145362	E069	55.011	0.947819	0.161347
ENSG00000145819	E029	92.2409	0.947819	0.0219939
ENSG00000152022	E001	82.0553	0.947819	-0.159418
ENSG00000153443	E010	23.1014	0.947819	-0.147282
ENSG00000156515	E053	42.4901	0.947819	-0.312606
ENSG00000159459	E060	165.507	0.947819	0.177335
ENSG00000159840	E014	684.838	0.947819	0.268562
ENSG00000165795	E028	519.617	0.947819	-0.0296945
ENSG00000167637	E010	92.3253	0.947819	-0.0474146
ENSG00000168056	E064	36.6265	0.947819	-0.0524626
ENSG00000168591	E037	17.6978	0.947819	-0.162069
ENSG00000174939	E005	157.096	0.947819	0.116159
ENSG00000178809	E009	1.65453	0.947819	1.14166
ENSG00000178904	E006	118.274	0.947819	0.0151021
ENSG00000180881	E037	60.8045	0.947819	0.133772
ENSG00000181016	E009	52.3739	0.947819	0.0735196
ENSG00000182923	E023	269.048	0.947819	0.182197
ENSG00000186889	E004	31.8051	0.947819	0.252673
ENSG00000187667	E002	29.7008	0.947819	0.0255049
ENSG00000198015	E014	651.498	0.947819	0.135545
ENSG00000198952	E024	804.538	0.947819	0.108936
ENSG00000206559	E019	10.4872	0.947819	-0.136955
ENSG00000214517	E013	784.969	0.947819	0.201314
ENSG00000221978	E046	579.148	0.947819	0.139535
ENSG00000254999	E007	269.078	0.947819	-0.0172758
ENSG00000259319	E003	9.47122	0.947819	0.121658
ENSG00000260144	E007	3.4123	0.947819	-0.423423
ENSG00000160446	E013	1.66231	0.947822	-0.453801
ENSG00000164951	E009	81.3968	0.947822	-0.103834
ENSG00000166348	E028	147.53	0.947822	0.11612
ENSG00000185340	E018	2.40047	0.947822	-0.0979768
ENSG00000141385	E004	142.292	0.947832	-0.0924424
ENSG00000167965	E042	61.6787	0.947832	-0.198116
ENSG00000095485	E018	121.337	0.947837	-0.141911
ENSG00000142794	E034	118.334	0.947843	0.176675
ENSG00000114439	E062	63.5835	0.947844	-0.0312454
ENSG00000122203	E027	56.2151	0.947844	0.316291
ENSG00000188878	E021	40.7088	0.947844	0.297034
ENSG00000073150	E003	16.2777	0.947845	-0.189237
ENSG00000112742	E014	27.9173	0.947846	0.168673
ENSG00000204130	E012	34.4576	0.947851	-0.268334
ENSG00000100023	E045	34.0374	0.947857	-0.186045
ENSG00000130985	E038	3145.9	0.947857	-0.0934855
ENSG00000075275	E023	41.2817	0.947865	0.188368
ENSG00000144744	E027	242.108	0.947865	-0.0726789
ENSG00000173457	E007	1401.04	0.947866	0.11108
ENSG00000070495	E003	38.254	0.947866	-0.382397
ENSG00000110917	E012	434.882	0.947872	-0.0576863
ENSG00000150625	E018	5489.88	0.947872	0.0985277
ENSG00000158106	E020	43.1964	0.947873	-0.268355
ENSG00000085185	E005	23.4691	0.947901	0.239608
ENSG00000187147	E039	632.896	0.947901	-0.181166
ENSG00000005206	E039	207.632	0.94792	-0.183981
ENSG00000100092	E028	2.06218	0.94792	-0.842071
ENSG00000100263	E022	8.64509	0.94792	-0.413672
ENSG00000101752	E018	585.537	0.94792	0.038057
ENSG00000121481	E011	762.607	0.94792	-0.181907
ENSG00000144115	E006	57.2006	0.94792	0.38971
ENSG00000149483	E001	23.9471	0.94792	0.405794
ENSG00000154027	E015	341.265	0.94792	-0.0923952
ENSG00000197879	E042	20.5942	0.94792	0.120627
ENSG00000058404	E015	740.034	0.947921	0.215294
ENSG00000135541	E029	316.425	0.947921	0.103652
ENSG00000139842	E017	98.1145	0.947921	0.358096
ENSG00000163486	E011	444.185	0.947921	-0.041572
ENSG00000169733	E016	199.352	0.947921	0.0446598
ENSG00000174485	E001	22.6835	0.947921	-0.255062
ENSG00000182979	E014	2.59352	0.947921	-0.354468
ENSG00000256673	E002	1.94519	0.947921	-0.124779
ENSG00000261326	E002	40.72	0.947921	-0.201828
ENSG00000239306	E015	216.668	0.947926	0.421597
ENSG00000153113	E109	6.30044	0.947926	0.320652
ENSG00000095539	E023	180.834	0.947928	0.0143752
ENSG00000102858	E006	36.2551	0.947929	-0.610691
ENSG00000154174	E010	1279.17	0.947929	-0.215391
ENSG00000174891	E027	262.004	0.947929	-0.0887493
ENSG00000006712	E020	581.348	0.94793	-0.00976835
ENSG00000008083	E023	399.63	0.94793	0.00534218
ENSG00000008394	E021	942.962	0.94793	0.00111702
ENSG00000011260	E018	216.85	0.94793	0.0242209
ENSG00000048740	E017	528.386	0.94793	0.0882889
ENSG00000059728	E012	160.244	0.94793	0.00753283
ENSG00000063177	E008	693.207	0.94793	0.534408
ENSG00000072609	E007	211.986	0.94793	-0.153225
ENSG00000073849	E049	6.37467	0.94793	0.276907
ENSG00000075292	E068	1403.65	0.94793	-0.13311
ENSG00000075539	E079	14.2391	0.94793	-0.244717
ENSG00000080503	E027	303.439	0.94793	0.0658278
ENSG00000092108	E061	35.5925	0.94793	-0.332096
ENSG00000099949	E045	22.3056	0.94793	-0.155241
ENSG00000100031	E026	16.9451	0.94793	-0.15153
ENSG00000100092	E020	5.25167	0.94793	0.289536
ENSG00000101752	E016	404.908	0.94793	-0.188187
ENSG00000104524	E007	9.33205	0.94793	0.304673
ENSG00000105655	E029	45.1339	0.94793	0.718824
ENSG00000107719	E001	2.18735	0.94793	-0.947365
ENSG00000110651	E009	4.52226	0.94793	0.181713
ENSG00000110906	E006	53.3644	0.94793	0.44497
ENSG00000114626	E014	8.02768	0.94793	0.0752006
ENSG00000116675	E014	922.03	0.94793	0.0642714
ENSG00000125733	E023	20.3182	0.94793	-0.153454
ENSG00000126767	E010	266.386	0.94793	-0.0753443
ENSG00000129990	E015	224.765	0.94793	0.212615
ENSG00000132199	E049	26.26	0.94793	-0.127921
ENSG00000137807	E040	40.5858	0.94793	-0.209265
ENSG00000138380	E005	2.98316	0.94793	0.253773
ENSG00000139697	E006	256.559	0.94793	-0.106553
ENSG00000142046	E011	132.192	0.94793	0.121998
ENSG00000142687	E048	8.58802	0.94793	-0.209954
ENSG00000143570	E024	6.9299	0.94793	0.328278
ENSG00000144357	E053	409.15	0.94793	0.0770554
ENSG00000144589	E023	100.6	0.94793	0.126727
ENSG00000146416	E015	40.6956	0.94793	-0.121172
ENSG00000148634	E004	412.803	0.94793	0.158905
ENSG00000148942	E005	2.67272	0.94793	0.102422
ENSG00000149091	E025	14.1128	0.94793	0.320134
ENSG00000150787	E004	56.6129	0.94793	0.357645
ENSG00000151746	E026	248.494	0.94793	-0.194886
ENSG00000152092	E015	684.555	0.94793	-0.291758
ENSG00000162688	E028	206.427	0.94793	-0.19179
ENSG00000162728	E001	26.3057	0.94793	0.164714
ENSG00000163386	E081	134.554	0.94793	-0.288217
ENSG00000165661	E010	76.5198	0.94793	0.206479
ENSG00000167693	E015	172.103	0.94793	0.0847565
ENSG00000168300	E012	40.7159	0.94793	0.211833
ENSG00000169372	E022	1.49571	0.94793	-0.512041
ENSG00000172239	E028	2.06219	0.94793	-0.0529938
ENSG00000172660	E045	43.5333	0.94793	-0.211686
ENSG00000175782	E004	185.468	0.94793	0.07231
ENSG00000176148	E024	207.454	0.94793	0.0704605
ENSG00000177374	E008	1.81144	0.94793	-0.325856
ENSG00000177374	E009	1.81144	0.94793	-0.325856
ENSG00000177646	E036	263.277	0.94793	-0.0765265
ENSG00000177951	E010	80.9229	0.94793	-0.0850862
ENSG00000178607	E017	21.5481	0.94793	0.0339093
ENSG00000179218	E003	9.05422	0.94793	-0.0380039
ENSG00000179314	E019	113.99	0.94793	0.509227
ENSG00000179912	E021	100.271	0.94793	0.270296
ENSG00000179915	E022	849.02	0.94793	0.214312
ENSG00000181396	E027	94.9145	0.94793	0.137673
ENSG00000187266	E007	9.36075	0.94793	-0.306459
ENSG00000188185	E003	213.883	0.94793	-0.0209159
ENSG00000188523	E010	25.9407	0.94793	-0.222646
ENSG00000189159	E028	2.37439	0.94793	0.486451
ENSG00000197860	E004	221.577	0.94793	-0.0252599
ENSG00000198056	E012	2.3084	0.94793	0.521217
ENSG00000198625	E008	57.6724	0.94793	-0.0422922
ENSG00000204130	E028	548.351	0.94793	0.138313
ENSG00000204344	E017	6.75238	0.94793	0.0507626
ENSG00000213551	E012	664.499	0.94793	-0.0702245
ENSG00000219438	E002	7.77344	0.94793	0.431096
ENSG00000233137	E001	12.2697	0.94793	-0.302352
ENSG00000242294	E010	154.433	0.94793	-0.0632446
ENSG00000267793	E001	27.8301	0.94793	-0.075803
ENSG00000271417	E012	4.01198	0.94793	0.235675
ENSG00000204463	E063	121.319	0.947931	0.136799
ENSG00000161642	E014	99.1985	0.947942	-0.0545972
ENSG00000065357	E050	71.0494	0.947942	0.134977
ENSG00000101040	E005	290.52	0.947942	0.152843
ENSG00000198408	E023	1582.16	0.947942	0.138261
ENSG00000213918	E009	1021.47	0.947942	-0.0767653
ENSG00000214413	E003	229.309	0.947942	-0.0346946
ENSG00000215039	E018	2.28853	0.947942	-0.0964617
ENSG00000012817	E003	45.0827	0.947945	0.153962
ENSG00000040275	E007	25.1165	0.947945	0.14398
ENSG00000047188	E012	145.051	0.947945	0.0914003
ENSG00000047621	E004	256.604	0.947945	-0.199413
ENSG00000048342	E007	77.4843	0.947945	0.0936513
ENSG00000054267	E019	296.627	0.947945	-0.00125382
ENSG00000066923	E052	3.79821	0.947945	1.39321
ENSG00000068903	E033	707.134	0.947945	0.0892731
ENSG00000071894	E044	5.89318	0.947945	0.199633
ENSG00000074201	E023	896.943	0.947945	0.264941
ENSG00000083814	E010	20.0277	0.947945	0.0395603
ENSG00000085721	E012	371.593	0.947945	-0.0726304
ENSG00000086991	E016	4.19277	0.947945	-0.182303
ENSG00000089091	E009	71.796	0.947945	-0.106479
ENSG00000089123	E007	67.2397	0.947945	-0.124887
ENSG00000090520	E013	788.134	0.947945	0.0606202
ENSG00000090905	E018	131.649	0.947945	0.316234
ENSG00000090971	E010	38.5326	0.947945	-0.0376146
ENSG00000101596	E018	6.63562	0.947945	-0.0199602
ENSG00000102181	E010	633.36	0.947945	-0.284337
ENSG00000102189	E014	169.66	0.947945	-0.0974443
ENSG00000102393	E003	186.205	0.947945	-0.0263737
ENSG00000104969	E015	877.436	0.947945	0.116568
ENSG00000105771	E011	456.631	0.947945	0.15269
ENSG00000106400	E013	611.103	0.947945	0.0457443
ENSG00000106633	E024	5.81126	0.947945	-0.247453
ENSG00000108448	E032	150.821	0.947945	0.17788
ENSG00000108591	E024	172.14	0.947945	0.0446526
ENSG00000109063	E007	7.03878	0.947945	-0.324031
ENSG00000109320	E015	31.5433	0.947945	0.0955479
ENSG00000109586	E009	76.9702	0.947945	-0.154975
ENSG00000110074	E001	7.71441	0.947945	0.196469
ENSG00000110811	E013	153.955	0.947945	-0.0564725
ENSG00000114126	E038	4.41074	0.947945	-0.632864
ENSG00000114126	E039	4.41074	0.947945	-0.632864
ENSG00000115419	E029	803.45	0.947945	0.0224676
ENSG00000115875	E008	754.396	0.947945	-0.0916708
ENSG00000118507	E017	3.5927	0.947945	0.520915
ENSG00000119231	E013	244.692	0.947945	-0.144962
ENSG00000119912	E021	102.806	0.947945	-0.181176
ENSG00000123505	E009	566.54	0.947945	0.153503
ENSG00000125734	E040	13.3561	0.947945	-0.298811
ENSG00000125970	E027	539.062	0.947945	0.100166
ENSG00000127418	E021	392.146	0.947945	0.141583
ENSG00000127948	E064	283.459	0.947945	-0.0753259
ENSG00000128596	E012	195.298	0.947945	0.0948705
ENSG00000130255	E001	5.4245	0.947945	0.271076
ENSG00000130414	E009	758.149	0.947945	-0.0679936
ENSG00000130529	E015	5.55596	0.947945	0.291398
ENSG00000134108	E004	292.961	0.947945	0.150093
ENSG00000134569	E021	395.911	0.947945	-0.154806
ENSG00000136504	E037	406.311	0.947945	-0.00885246
ENSG00000137103	E016	208.037	0.947945	0.00614298
ENSG00000137801	E004	21.2349	0.947945	0.156107
ENSG00000137845	E038	318.655	0.947945	-0.134794
ENSG00000138660	E003	19.1689	0.947945	0.938849
ENSG00000139173	E015	91.8989	0.947945	0.11978
ENSG00000140009	E002	3.24459	0.947945	0.502263
ENSG00000140718	E025	2517.95	0.947945	-0.124031
ENSG00000140988	E015	23.0479	0.947945	-0.337233
ENSG00000144824	E030	4.73195	0.947945	-0.170382
ENSG00000145194	E029	6.04088	0.947945	1.03098
ENSG00000147162	E012	749.062	0.947945	0.0379236
ENSG00000149636	E007	46.1605	0.947945	0.124512
ENSG00000150630	E007	12.7953	0.947945	0.135597
ENSG00000152223	E019	85.4356	0.947945	-0.105604
ENSG00000153207	E038	143.552	0.947945	0.0563534
ENSG00000153339	E052	14.8625	0.947945	0.482494
ENSG00000153406	E013	20.4119	0.947945	0.0938013
ENSG00000153563	E012	13.8515	0.947945	0.446065
ENSG00000154743	E017	90.5898	0.947945	0.140424
ENSG00000156256	E030	149.908	0.947945	-0.281271
ENSG00000157881	E023	14.1219	0.947945	-0.287815
ENSG00000158545	E002	45.7147	0.947945	-0.453207
ENSG00000159256	E018	285.41	0.947945	-0.0425725
ENSG00000161013	E008	390.921	0.947945	0.223359
ENSG00000163378	E019	15.2273	0.947945	0.143687
ENSG00000163870	E003	24.6097	0.947945	-0.0573111
ENSG00000164713	E001	6.01636	0.947945	-0.615321
ENSG00000165066	E001	15.6652	0.947945	-0.0142112
ENSG00000165359	E020	305.632	0.947945	-0.108516
ENSG00000165392	E035	89.1868	0.947945	0.0818648
ENSG00000167525	E004	189.019	0.947945	0.0837968
ENSG00000168078	E001	94.1422	0.947945	0.0384348
ENSG00000168542	E046	50.7743	0.947945	-0.0566698
ENSG00000169169	E055	17.5502	0.947945	-0.181991
ENSG00000171202	E009	588.094	0.947945	-0.0108239
ENSG00000171793	E042	449.006	0.947945	-0.162546
ENSG00000173599	E013	96.0856	0.947945	-0.080266
ENSG00000173821	E073	75.1783	0.947945	0.128105
ENSG00000174738	E018	747.72	0.947945	-0.370436
ENSG00000178809	E017	2.55908	0.947945	-1.22114
ENSG00000181666	E028	89.7233	0.947945	0.259504
ENSG00000183763	E020	32.0162	0.947945	-0.275455
ENSG00000185070	E002	4.79717	0.947945	0.341862
ENSG00000185246	E035	451.783	0.947945	-0.169806
ENSG00000185480	E030	22.6315	0.947945	-0.309815
ENSG00000185684	E043	21.4064	0.947945	0.408285
ENSG00000188566	E019	66.3016	0.947945	0.454315
ENSG00000188994	E022	123.144	0.947945	-0.342985
ENSG00000189077	E044	27.1475	0.947945	0.243023
ENSG00000197451	E003	2.83778	0.947945	1.24175
ENSG00000197702	E028	834.928	0.947945	-0.200343
ENSG00000198732	E007	919.471	0.947945	0.100717
ENSG00000206560	E036	186.344	0.947945	-0.123089
ENSG00000215067	E003	44.4666	0.947945	0.262933
ENSG00000223786	E002	1.52453	0.947945	0.283663
ENSG00000232977	E002	10.0229	0.947945	-0.209183
ENSG00000237094	E006	1.71428	0.947945	-0.101961
ENSG00000237683	E003	36.6365	0.947945	0.0291312
ENSG00000244242	E003	1.41624	0.947945	1.54202
ENSG00000249898	E006	12.9312	0.947945	-0.211289
ENSG00000257139	E001	1.42161	0.947945	-0.560201
ENSG00000257923	E019	477.348	0.947945	0.207645
ENSG00000261008	E013	1.63577	0.947945	-3.69527
ENSG00000266777	E003	29.9612	0.947945	0.102814
ENSG00000075413	E012	235.712	0.947951	0.112829
ENSG00000172663	E008	87.6176	0.947951	0.13681
ENSG00000174485	E031	4.2155	0.947951	-1.76058
ENSG00000124302	E010	87.9221	0.947954	0.137673
ENSG00000174516	E021	3.82775	0.947956	0.320137
ENSG00000110011	E007	37.699	0.947964	-0.0839529
ENSG00000114670	E043	75.9013	0.947964	0.00467573
ENSG00000176208	E004	25.7812	0.947964	0.0908321
ENSG00000000419	E014	350.04	0.947968	0.0781751
ENSG00000006283	E018	104.012	0.947968	0.20843
ENSG00000008441	E033	84.5339	0.947968	-0.0119844
ENSG00000009335	E014	1.41384	0.947968	0.556425
ENSG00000009335	E035	326.03	0.947968	0.0633322
ENSG00000010282	E014	1.92764	0.947968	-0.62644
ENSG00000011422	E026	1.91335	0.947968	-0.574682
ENSG00000011451	E001	19.4678	0.947968	-0.107407
ENSG00000013573	E084	37.0979	0.947968	-0.079583
ENSG00000015479	E045	21.7855	0.947968	0.558722
ENSG00000065054	E022	80.8452	0.947968	0.0896727
ENSG00000070423	E027	55.2272	0.947968	-0.0986327
ENSG00000072422	E005	139.859	0.947968	-0.125446
ENSG00000072609	E055	61.5606	0.947968	0.184389
ENSG00000072832	E015	5955.95	0.947968	-0.0915136
ENSG00000075275	E013	40.134	0.947968	0.196424
ENSG00000076356	E010	505.574	0.947968	-0.00951364
ENSG00000076555	E076	14.3877	0.947968	0.424264
ENSG00000078668	E027	1859.12	0.947968	-0.0977786
ENSG00000080224	E039	188.807	0.947968	-0.101134
ENSG00000086758	E022	725.569	0.947968	-0.197901
ENSG00000087253	E010	33.3347	0.947968	0.19049
ENSG00000087494	E010	2.62689	0.947968	-0.0301438
ENSG00000087903	E053	1.68727	0.947968	0.342035
ENSG00000088387	E027	118.083	0.947968	0.0811603
ENSG00000089818	E014	1063.51	0.947968	-0.296238
ENSG00000092964	E019	4065.49	0.947968	0.0753116
ENSG00000095574	E008	44.4381	0.947968	0.130807
ENSG00000100075	E004	883.108	0.947968	-0.154619
ENSG00000100142	E007	2.13726	0.947968	-0.328811
ENSG00000101361	E016	1331.15	0.947968	0.1404
ENSG00000101871	E006	401.918	0.947968	0.0489041
ENSG00000101972	E005	95.8246	0.947968	0.063831
ENSG00000102226	E040	176.462	0.947968	-0.0980036
ENSG00000102890	E010	4.78299	0.947968	-0.260675
ENSG00000104936	E024	26.3631	0.947968	-0.203703
ENSG00000105251	E004	127.328	0.947968	-0.0739678
ENSG00000105376	E005	3.38109	0.947968	0.370166
ENSG00000105618	E023	129.52	0.947968	0.301656
ENSG00000106009	E025	55.3329	0.947968	-0.1482
ENSG00000106948	E030	57.7683	0.947968	0.159234
ENSG00000107862	E002	413.675	0.947968	0.0823325
ENSG00000108559	E001	15.6962	0.947968	-0.219867
ENSG00000108773	E015	461.755	0.947968	0.253214
ENSG00000109814	E008	234.546	0.947968	0.132091
ENSG00000110057	E007	16.5961	0.947968	-0.165597
ENSG00000110906	E019	15.9798	0.947968	-0.198656
ENSG00000110911	E021	355.435	0.947968	-0.173618
ENSG00000111731	E019	433.563	0.947968	0.00250307
ENSG00000112651	E023	2.53361	0.947968	-0.411884
ENSG00000113742	E021	24.5926	0.947968	0.100019
ENSG00000116459	E013	1698.01	0.947968	0.114266
ENSG00000116688	E009	114.102	0.947968	-0.218692
ENSG00000117262	E036	8.8577	0.947968	0.489567
ENSG00000117407	E006	9.46543	0.947968	-0.229323
ENSG00000117407	E020	2.72929	0.947968	0.636876
ENSG00000117640	E016	3.43752	0.947968	-0.440613
ENSG00000122873	E005	13.0277	0.947968	-0.391341
ENSG00000123560	E022	2.9401	0.947968	0.321306
ENSG00000125347	E017	8.32708	0.947968	-0.24732
ENSG00000126088	E027	398.351	0.947968	0.173163
ENSG00000127054	E025	7.74297	0.947968	-0.46359
ENSG00000128591	E033	96.2214	0.947968	0.104665
ENSG00000128829	E033	123.573	0.947968	-0.107901
ENSG00000128915	E036	127.96	0.947968	0.161714
ENSG00000129991	E007	2.55852	0.947968	0.69634
ENSG00000131966	E019	976.348	0.947968	0.0947252
ENSG00000132846	E007	12.1269	0.947968	0.616373
ENSG00000134014	E010	103.493	0.947968	0.108512
ENSG00000134324	E041	3.49132	0.947968	0.393618
ENSG00000135049	E013	786.821	0.947968	-0.0981944
ENSG00000135250	E046	4.06131	0.947968	0.218167
ENSG00000136824	E026	201.567	0.947968	0.164298
ENSG00000137076	E031	96.5135	0.947968	-0.167024
ENSG00000137177	E029	82.8246	0.947968	0.080918
ENSG00000137766	E030	10.2462	0.947968	-0.112757
ENSG00000138346	E017	49.0017	0.947968	-0.116818
ENSG00000138382	E025	70.2207	0.947968	0.105829
ENSG00000139112	E010	47.8498	0.947968	-0.0591733
ENSG00000139197	E045	528.817	0.947968	0.0714005
ENSG00000139437	E024	93.7423	0.947968	-0.240304
ENSG00000139767	E013	38.6963	0.947968	-0.557037
ENSG00000140105	E032	475.485	0.947968	0.0370121
ENSG00000140941	E021	35.1029	0.947968	0.377065
ENSG00000141127	E022	13.7517	0.947968	0.332359
ENSG00000141499	E013	12.1977	0.947968	0.298445
ENSG00000141854	E007	5.91106	0.947968	0.340446
ENSG00000142082	E002	204.912	0.947968	-0.101809
ENSG00000143036	E008	3.3098	0.947968	0.217438
ENSG00000143341	E089	9.13735	0.947968	0.31803
ENSG00000144285	E036	40.3584	0.947968	0.183291
ENSG00000144857	E029	144.221	0.947968	0.214229
ENSG00000144891	E016	51.485	0.947968	-0.178321
ENSG00000145332	E004	67.6061	0.947968	0.0254882
ENSG00000147454	E013	89.7396	0.947968	0.163187
ENSG00000149927	E025	107.552	0.947968	-0.133776
ENSG00000151806	E002	27.5182	0.947968	-0.164637
ENSG00000152520	E021	203.293	0.947968	-0.0491656
ENSG00000152784	E002	2.9712	0.947968	-0.329867
ENSG00000153253	E015	751.526	0.947968	-0.156219
ENSG00000154783	E026	2.32678	0.947968	0.571915
ENSG00000154803	E006	72.6845	0.947968	-0.147511
ENSG00000154845	E045	506.843	0.947968	-0.0384317
ENSG00000155229	E064	16.0844	0.947968	1.49166
ENSG00000156140	E002	144.082	0.947968	0.167063
ENSG00000159461	E033	72.3293	0.947968	-0.131908
ENSG00000160211	E003	71.4602	0.947968	-0.083604
ENSG00000160752	E035	1342.39	0.947968	-0.000832685
ENSG00000162004	E016	1.92908	0.947968	-0.482786
ENSG00000163104	E018	795.861	0.947968	-0.0869352
ENSG00000163539	E067	13.4093	0.947968	0.144254
ENSG00000164749	E013	4.92436	0.947968	-0.435362
ENSG00000164796	E068	147.151	0.947968	0.0827721
ENSG00000164933	E002	357.062	0.947968	-0.0586127
ENSG00000166105	E031	4.9943	0.947968	-0.167409
ENSG00000166275	E005	805.795	0.947968	-0.145356
ENSG00000166803	E009	168.997	0.947968	0.0343754
ENSG00000166831	E004	8.57627	0.947968	-0.412915
ENSG00000166840	E031	4.07008	0.947968	-0.337304
ENSG00000166997	E010	250.933	0.947968	-0.146034
ENSG00000167595	E054	80.4373	0.947968	-0.164508
ENSG00000169045	E064	462.59	0.947968	-0.23271
ENSG00000169085	E009	6.02967	0.947968	-0.190661
ENSG00000169241	E004	2.15264	0.947968	0.408015
ENSG00000169727	E062	641.452	0.947968	-0.118948
ENSG00000172260	E017	462.736	0.947968	0.0250669
ENSG00000173193	E026	5.56956	0.947968	-0.275101
ENSG00000173848	E021	2.15044	0.947968	-0.610962
ENSG00000174373	E052	398.163	0.947968	0.0855199
ENSG00000174652	E016	61.2077	0.947968	-0.134316
ENSG00000174680	E010	2.69824	0.947968	1.09478
ENSG00000174842	E021	223.915	0.947968	-0.108808
ENSG00000175161	E011	359.214	0.947968	0.0142068
ENSG00000176261	E006	41.0088	0.947968	0.167379
ENSG00000177239	E034	239.251	0.947968	-0.0158853
ENSG00000178607	E027	29.8085	0.947968	-0.0175665
ENSG00000178974	E018	11.5006	0.947968	0.188128
ENSG00000179523	E010	24.2097	0.947968	-0.330635
ENSG00000180628	E018	148.471	0.947968	-0.246953
ENSG00000182109	E008	13.6827	0.947968	0.12569
ENSG00000182264	E012	2.43375	0.947968	0.671559
ENSG00000184517	E005	14.3778	0.947968	0.597111
ENSG00000184708	E043	184.014	0.947968	0.0769279
ENSG00000185518	E012	15.0103	0.947968	-0.0987425
ENSG00000186185	E006	15.9314	0.947968	-0.549516
ENSG00000186522	E017	138.209	0.947968	0.0527194
ENSG00000186866	E010	189.845	0.947968	-0.158979
ENSG00000187244	E019	3.6508	0.947968	-0.25551
ENSG00000188321	E004	4.9152	0.947968	-0.224045
ENSG00000188938	E009	3.24177	0.947968	-0.330211
ENSG00000196104	E023	166.296	0.947968	0.122637
ENSG00000197385	E003	3.24571	0.947968	0.368982
ENSG00000197548	E034	43.4641	0.947968	-0.134145
ENSG00000197555	E043	269.271	0.947968	0.0832015
ENSG00000197653	E063	9.94033	0.947968	-0.193471
ENSG00000198380	E001	7.29568	0.947968	-0.579941
ENSG00000198431	E050	740.773	0.947968	-0.0111077
ENSG00000198839	E006	96.4445	0.947968	-0.0839672
ENSG00000198915	E009	37.3968	0.947968	0.074135
ENSG00000204842	E016	547.009	0.947968	0.0791243
ENSG00000213339	E032	38.4599	0.947968	0.259081
ENSG00000214941	E003	141.73	0.947968	0.102595
ENSG00000215041	E042	338.43	0.947968	-0.0806565
ENSG00000215421	E017	2.73611	0.947968	0.47198
ENSG00000215474	E007	10.432	0.947968	0.394003
ENSG00000225889	E020	24.9123	0.947968	0.111088
ENSG00000230461	E022	3.35053	0.947968	0.206891
ENSG00000232559	E009	25.7749	0.947968	-0.13684
ENSG00000245017	E002	7.93831	0.947968	-0.129053
ENSG00000253276	E002	17.4818	0.947968	-0.0391497
ENSG00000258325	E003	4.51507	0.947968	-0.37447
ENSG00000258819	E004	4.2265	0.947968	-0.380292
ENSG00000258831	E002	2.42091	0.947968	0.988139
ENSG00000267270	E007	5.95819	0.947968	-0.262528
ENSG00000008128	E019	281.73	0.94797	0.919191
ENSG00000100994	E015	778.132	0.947971	-0.0313435
ENSG00000114127	E010	153.143	0.947973	-0.021477
ENSG00000114796	E019	144.208	0.947973	-0.0266688
ENSG00000126247	E033	2010.01	0.947975	-0.0667866
ENSG00000141258	E050	1067.87	0.947975	-0.0913608
ENSG00000141644	E013	373.466	0.947975	-0.194646
ENSG00000197415	E021	6.73339	0.947979	0.311467
ENSG00000131165	E022	568.258	0.947989	-0.0119855
ENSG00000196074	E010	3.73829	0.947995	0.395408
ENSG00000203965	E005	321.125	0.947995	0.199027
ENSG00000070018	E022	230.391	0.947997	0.032501
ENSG00000134444	E038	7.92201	0.947997	-0.206618
ENSG00000062485	E058	8.03373	0.948002	0.30993
ENSG00000100802	E043	1.63336	0.948002	-0.609047
ENSG00000105063	E015	3.43145	0.948002	-0.137675
ENSG00000136699	E028	158.461	0.948002	0.183564
ENSG00000137478	E011	597.255	0.948002	-0.152917
ENSG00000142303	E026	4.68477	0.948002	-0.58853
ENSG00000150656	E028	21.4709	0.948002	0.143126
ENSG00000164187	E014	165.082	0.948002	-0.0859975
ENSG00000176601	E003	1.77372	0.948002	0.487599
ENSG00000178694	E013	3.73395	0.948002	-0.635667
ENSG00000198384	E039	7.65532	0.948002	-0.118999
ENSG00000006025	E039	40.6937	0.948005	-0.115315
ENSG00000087470	E045	21.6228	0.948005	0.222807
ENSG00000092969	E005	66.795	0.948005	0.108832
ENSG00000159713	E011	2.4306	0.948005	-0.380858
ENSG00000198901	E010	87.5584	0.948008	-0.109435
ENSG00000141644	E054	112.624	0.948013	0.338803
ENSG00000223959	E011	78.2904	0.948013	0.104671
ENSG00000233293	E003	26.98	0.948013	-0.117436
ENSG00000096433	E022	3.85378	0.94802	-0.469872
ENSG00000127603	E094	1338.48	0.94802	0.075988
ENSG00000160712	E021	2.3543	0.94802	-0.822589
ENSG00000198947	E072	39.1118	0.94802	0.136416
ENSG00000213995	E010	292.675	0.94802	0.00384382
ENSG00000140374	E016	14.2738	0.948021	-0.154358
ENSG00000084207	E001	6.58597	0.948024	0.354033
ENSG00000106105	E019	928.362	0.948024	-0.00802475
ENSG00000104613	E029	203.382	0.948025	0.0757892
ENSG00000168502	E019	33.9742	0.948025	0.084613
ENSG00000169220	E020	12.7708	0.948025	-0.420649
ENSG00000183454	E022	1.57087	0.948025	0.4473
ENSG00000067208	E028	91.1353	0.948027	-0.0505296
ENSG00000106615	E008	1374.55	0.948027	-0.0757162
ENSG00000111641	E006	186.192	0.948027	-0.100115
ENSG00000112592	E013	232.121	0.948027	0.0609755
ENSG00000124831	E050	13.7879	0.948027	0.195081
ENSG00000132386	E030	2.03589	0.948027	0.515784
ENSG00000145242	E020	3295.86	0.948027	-0.206831
ENSG00000188199	E012	4.19331	0.948027	-0.801825
ENSG00000025423	E008	6.0638	0.948028	0.307876
ENSG00000091651	E025	93.3336	0.948028	0.119235
ENSG00000107863	E060	103.662	0.948028	-0.3306
ENSG00000136930	E003	1836.57	0.948028	0.112602
ENSG00000137941	E001	3311	0.948028	-0.377434
ENSG00000160310	E011	77.1588	0.948028	0.114075
ENSG00000185864	E034	2.10048	0.948028	0.675899
ENSG00000164418	E026	409.364	0.94803	0.139979
ENSG00000013563	E014	53.717	0.948035	0.0253434
ENSG00000031003	E029	418.737	0.948035	-0.210567
ENSG00000049192	E042	24.8431	0.948035	0.0807801
ENSG00000067798	E030	45.0736	0.948035	0.0401051
ENSG00000088280	E029	3.47621	0.948035	-0.514306
ENSG00000095066	E034	16.0087	0.948035	0.360363
ENSG00000114857	E012	6.68562	0.948035	-0.427529
ENSG00000133069	E001	586.741	0.948035	0.124644
ENSG00000135723	E009	6.43254	0.948035	0.0979218
ENSG00000136738	E012	538.116	0.948035	0.144032
ENSG00000136878	E010	196.409	0.948035	0.036982
ENSG00000150051	E002	13.4709	0.948035	-0.0117418
ENSG00000159556	E008	1.69327	0.948035	-0.15736
ENSG00000160145	E040	256.735	0.948035	-0.0339213
ENSG00000160294	E008	278.543	0.948035	0.0393671
ENSG00000164163	E010	450.331	0.948035	0.0486435
ENSG00000173531	E037	19.2994	0.948035	0.0611875
ENSG00000188760	E012	68.5487	0.948035	0.259458
ENSG00000197111	E014	11.1996	0.948035	-0.275195
ENSG00000198689	E016	849.355	0.948035	-0.147661
ENSG00000242086	E042	12.3348	0.948035	0.247134
ENSG00000243156	E070	28.6039	0.948035	0.167624
ENSG00000173692	E038	757.552	0.948036	-0.149941
ENSG00000226450	E002	17.7962	0.948036	0.160461
ENSG00000166897	E006	3.31117	0.948046	1.20712
ENSG00000253374	E004	2.05833	0.948057	0.339964
ENSG00000137831	E015	2.36331	0.948058	0.348292
ENSG00000154889	E071	9.68697	0.948058	1.03201
ENSG00000196968	E008	383.856	0.948058	-0.0363547
ENSG00000185686	E005	2.6623	0.948064	0.0995846
ENSG00000070081	E036	653.596	0.948064	0.13919
ENSG00000048471	E004	49.6118	0.948074	-0.133707
ENSG00000167291	E010	121.065	0.948074	0.216161
ENSG00000008226	E021	2.94503	0.948075	0.245305
ENSG00000040731	E008	405.063	0.948075	0.0419446
ENSG00000048707	E098	808.451	0.948075	-0.254458
ENSG00000054523	E016	23.8325	0.948075	0.195582
ENSG00000058866	E024	4.70378	0.948075	0.433221
ENSG00000067606	E047	915.279	0.948075	-0.0491803
ENSG00000077380	E033	1547.87	0.948075	-0.0522783
ENSG00000079805	E016	351.637	0.948075	0.0202882
ENSG00000084090	E001	20.7375	0.948075	-0.215658
ENSG00000091136	E042	128.571	0.948075	0.135044
ENSG00000095319	E023	196.587	0.948075	-0.0401678
ENSG00000100949	E014	121.065	0.948075	-0.175992
ENSG00000100979	E020	31.6624	0.948075	0.525784
ENSG00000106327	E020	32.2637	0.948075	0.165719
ENSG00000109193	E005	1.83908	0.948075	0.027292
ENSG00000112992	E026	500.02	0.948075	-0.166273
ENSG00000113504	E007	6.20758	0.948075	0.126341
ENSG00000114209	E014	350.466	0.948075	0.0895379
ENSG00000114867	E018	1.53733	0.948075	0.309996
ENSG00000115524	E037	361.019	0.948075	-0.12169
ENSG00000116786	E014	412.497	0.948075	-0.0856396
ENSG00000117859	E068	594.154	0.948075	-0.0787918
ENSG00000121101	E035	11.1819	0.948075	0.27483
ENSG00000121774	E016	64.519	0.948075	-0.131645
ENSG00000122085	E017	25.635	0.948075	0.362225
ENSG00000123496	E009	110.667	0.948075	0.110208
ENSG00000127241	E025	420.707	0.948075	-0.0958842
ENSG00000128228	E003	7.39646	0.948075	0.322164
ENSG00000131941	E011	74.3535	0.948075	-0.0361763
ENSG00000133313	E017	8.55607	0.948075	0.144307
ENSG00000134748	E010	370.591	0.948075	0.108745
ENSG00000135446	E023	556.666	0.948075	0.110762
ENSG00000136709	E007	674.986	0.948075	0.0951628
ENSG00000137145	E049	69.0177	0.948075	-0.238171
ENSG00000137752	E004	2.13198	0.948075	-4.89791
ENSG00000137822	E044	220.136	0.948075	0.0648235
ENSG00000138029	E017	403.612	0.948075	-0.0806639
ENSG00000141433	E011	1018.64	0.948075	-0.145532
ENSG00000141527	E009	1.47221	0.948075	0.43582
ENSG00000142207	E034	144.666	0.948075	0.169084
ENSG00000142449	E017	74.1379	0.948075	0.0526845
ENSG00000143469	E010	238.227	0.948075	0.021216
ENSG00000144063	E005	3.06891	0.948075	-0.50989
ENSG00000144331	E032	5.33612	0.948075	0.288011
ENSG00000150316	E018	19.5844	0.948075	-0.0674142
ENSG00000154305	E031	683.857	0.948075	0.151454
ENSG00000156170	E005	4.58842	0.948075	1.15867
ENSG00000161682	E006	527.6	0.948075	-0.133883
ENSG00000164002	E007	9.07793	0.948075	0.40528
ENSG00000164649	E012	16.8691	0.948075	0.18056
ENSG00000167548	E041	156.12	0.948075	0.0571512
ENSG00000167632	E002	385.24	0.948075	-0.108289
ENSG00000168936	E015	4.0473	0.948075	0.430003
ENSG00000171219	E038	3.82165	0.948075	-0.439964
ENSG00000177807	E003	304.08	0.948075	-0.0404338
ENSG00000178209	E010	32.4935	0.948075	-0.138909
ENSG00000183597	E036	17.4844	0.948075	0.633554
ENSG00000186522	E001	5.54841	0.948075	-0.0940294
ENSG00000188732	E019	53.8726	0.948075	0.0126949
ENSG00000198947	E076	23.4532	0.948075	-0.302074
ENSG00000205423	E016	14.0633	0.948075	-0.273718
ENSG00000214078	E045	39.1226	0.948075	-0.246402
ENSG00000215866	E002	4.271	0.948075	0.673379
ENSG00000231185	E012	22.5274	0.948075	0.103397
ENSG00000233184	E011	76.3298	0.948075	-0.148432
ENSG00000259640	E001	5.09723	0.948075	-0.0848701
ENSG00000260903	E003	3962.18	0.948075	-0.16139
ENSG00000075035	E010	2.40389	0.948075	1.15357
ENSG00000100241	E013	511.304	0.948075	-0.115325
ENSG00000103091	E049	312.012	0.948075	0.0567467
ENSG00000120907	E019	1.52611	0.948075	-1.42697
ENSG00000138829	E045	29.5991	0.948075	-0.339822
ENSG00000148948	E005	130.891	0.948075	0.0373811
ENSG00000151366	E005	992.086	0.948075	-0.0401825
ENSG00000156709	E019	296.903	0.948075	-0.0769286
ENSG00000174243	E004	432.82	0.948075	-0.101885
ENSG00000197694	E040	4413.98	0.948075	0.0313769
ENSG00000250846	E003	26.5022	0.948075	0.375366
ENSG00000260628	E008	12.8169	0.948075	-0.0943245
ENSG00000120253	E009	234.918	0.948076	0.10182
ENSG00000133657	E006	87.7903	0.948076	0.0487812
ENSG00000140859	E042	77.4135	0.948076	0.148218
ENSG00000259248	E005	2.46841	0.948076	0.863618
ENSG00000269069	E002	106.645	0.948076	0.0588229
ENSG00000181039	E004	115.132	0.948093	0.04555
ENSG00000233184	E015	21.973	0.948093	-0.011917
ENSG00000062716	E013	292.306	0.948093	0.0386616
ENSG00000101391	E016	184.366	0.948093	-0.0924161
ENSG00000102878	E056	28.3234	0.948093	0.0601778
ENSG00000102893	E024	279.002	0.948093	-0.0793061
ENSG00000165238	E033	181.536	0.948093	-0.117686
ENSG00000184014	E027	600.886	0.948093	-0.0383414
ENSG00000187187	E016	1.95348	0.948093	0.289587
ENSG00000167306	E029	1.80883	0.948094	-1.2754
ENSG00000021574	E008	628.484	0.948099	-0.121262
ENSG00000066379	E005	21.619	0.948099	0.258867
ENSG00000074410	E011	329.108	0.948099	-0.0804455
ENSG00000074603	E023	115.708	0.948099	-0.241843
ENSG00000075568	E020	460.363	0.948099	0.166342
ENSG00000080503	E022	340.525	0.948099	0.109798
ENSG00000088727	E024	10.7379	0.948099	0.190905
ENSG00000101974	E043	119.112	0.948099	0.262657
ENSG00000111859	E006	396.722	0.948099	-0.13062
ENSG00000114054	E046	317.702	0.948099	-0.0940162
ENSG00000120278	E019	166.68	0.948099	-0.124964
ENSG00000121671	E007	289.952	0.948099	0.147534
ENSG00000124713	E003	37.9852	0.948099	-0.142006
ENSG00000126456	E013	15.8302	0.948099	-0.517432
ENSG00000132535	E009	1106.1	0.948099	-0.127358
ENSG00000135341	E013	114.608	0.948099	-0.246409
ENSG00000137817	E013	1101.85	0.948099	-0.0307747
ENSG00000138398	E029	343.68	0.948099	-0.0764582
ENSG00000141744	E007	2.02086	0.948099	-0.190121
ENSG00000164902	E004	372.374	0.948099	0.0542125
ENSG00000167702	E008	478.476	0.948099	0.0173187
ENSG00000167863	E009	153.381	0.948099	0.0947279
ENSG00000171435	E028	50.2943	0.948099	-0.236482
ENSG00000177830	E030	208.349	0.948099	0.21904
ENSG00000178188	E029	314.372	0.948099	0.0220676
ENSG00000183067	E009	34.3787	0.948099	0.0743797
ENSG00000185324	E010	94.5542	0.948099	0.335395
ENSG00000188566	E002	2.62214	0.948099	-0.369786
ENSG00000197150	E037	130.512	0.948099	0.0966294
ENSG00000198431	E035	2.57445	0.948099	0.656472
ENSG00000198554	E029	49.4444	0.948099	-0.111525
ENSG00000205670	E009	520.853	0.948099	0.0468864
ENSG00000211584	E021	226.735	0.948099	-0.185445
ENSG00000213020	E008	51.1955	0.948099	-0.120367
ENSG00000223930	E013	4.08604	0.948099	0.0639216
ENSG00000225485	E031	6.09032	0.948099	0.212628
ENSG00000225746	E031	1.90362	0.948099	-0.419679
ENSG00000257920	E002	1.48386	0.948099	-0.440299
ENSG00000260760	E001	1.95424	0.948099	-0.168108
ENSG00000152763	E038	12.2071	0.948103	0.49069
ENSG00000008853	E020	546.001	0.948111	0.0165345
ENSG00000100359	E018	35.8965	0.948114	0.0770871
ENSG00000154240	E060	1.71996	0.948114	0.539528
ENSG00000160801	E021	3.94539	0.948114	-0.264235
ENSG00000176204	E011	86.5566	0.948114	-0.0888376
ENSG00000059378	E022	3.01174	0.948117	0.438188
ENSG00000084693	E029	76.5687	0.948118	0.349326
ENSG00000005486	E008	19.9106	0.94812	-0.459501
ENSG00000012817	E050	30.6784	0.94812	0.117287
ENSG00000029993	E012	403.942	0.94812	-0.0097063
ENSG00000030582	E004	3.22793	0.94812	0.607938
ENSG00000032742	E007	9.70716	0.94812	0.315457
ENSG00000047578	E009	132.294	0.94812	-0.140547
ENSG00000049656	E006	412.693	0.94812	0.13042
ENSG00000053501	E014	2.02585	0.94812	-0.526216
ENSG00000058335	E030	73.4076	0.94812	0.0742582
ENSG00000060749	E022	198.556	0.94812	-0.227594
ENSG00000061794	E009	578.479	0.94812	0.0445197
ENSG00000076924	E028	9.15878	0.94812	-0.366714
ENSG00000079308	E048	5.68922	0.94812	0.227497
ENSG00000079691	E007	60.8758	0.94812	0.343284
ENSG00000089159	E004	166.516	0.94812	-0.0110653
ENSG00000103351	E013	251.494	0.94812	0.0532505
ENSG00000104957	E010	78.8218	0.94812	0.18632
ENSG00000105223	E015	797.765	0.94812	-0.0480786
ENSG00000105983	E047	336.351	0.94812	-0.0978003
ENSG00000106603	E014	61.7849	0.94812	0.176463
ENSG00000110851	E009	229.665	0.94812	0.0050297
ENSG00000110871	E012	399.894	0.94812	0.0678162
ENSG00000111752	E020	408.537	0.94812	-0.112281
ENSG00000112739	E002	249.437	0.94812	0.8068
ENSG00000114270	E135	17.9061	0.94812	-0.257109
ENSG00000114354	E021	1073.55	0.94812	0.154312
ENSG00000115155	E051	2.02786	0.94812	0.528054
ENSG00000125266	E004	795.684	0.94812	0.0153884
ENSG00000126001	E024	5.15995	0.94812	0.225795
ENSG00000132781	E048	23.5378	0.94812	-0.226332
ENSG00000134779	E023	1780.22	0.94812	0.0618939
ENSG00000135698	E015	423.395	0.94812	0.15477
ENSG00000138180	E007	82.8388	0.94812	-0.0156909
ENSG00000141503	E053	366.382	0.94812	-0.0114856
ENSG00000142530	E001	1.89773	0.94812	0.891815
ENSG00000145147	E051	23.1542	0.94812	-0.563598
ENSG00000145214	E001	10.0287	0.94812	-0.612458
ENSG00000150722	E034	1.92238	0.94812	-0.645122
ENSG00000158220	E009	51.1176	0.94812	-0.247739
ENSG00000163617	E010	42.4568	0.94812	-0.405813
ENSG00000164039	E007	26.4131	0.94812	-0.163778
ENSG00000164134	E008	3.43274	0.94812	0.603288
ENSG00000164190	E052	344.951	0.94812	-0.254053
ENSG00000164199	E053	531.712	0.94812	0.00467827
ENSG00000165521	E061	60.8556	0.94812	0.00709261
ENSG00000167397	E005	16.3773	0.94812	-0.367727
ENSG00000167716	E012	33.517	0.94812	0.119614
ENSG00000171456	E010	331.366	0.94812	-0.00535614
ENSG00000171502	E015	52.5557	0.94812	0.0573842
ENSG00000171763	E019	141.242	0.94812	-0.0567458
ENSG00000172915	E003	9.95322	0.94812	0.781733
ENSG00000173692	E035	932.314	0.94812	-0.151045
ENSG00000180776	E003	108.551	0.94812	0.137372
ENSG00000182628	E013	5.46309	0.94812	-0.321648
ENSG00000182986	E028	97.4026	0.94812	0.123556
ENSG00000196456	E015	14.4772	0.94812	0.295539
ENSG00000196510	E022	430.298	0.94812	0.00788707
ENSG00000197558	E130	4.62833	0.94812	-0.414638
ENSG00000197558	E132	4.62833	0.94812	-0.414638
ENSG00000197756	E010	12.6665	0.94812	0.290381
ENSG00000198089	E042	101.826	0.94812	-0.0586606
ENSG00000224595	E001	1.46823	0.94812	0.585233
ENSG00000225697	E008	73.1844	0.94812	0.158281
ENSG00000230805	E005	2.12863	0.94812	1.40212
ENSG00000236404	E004	88.8278	0.94812	-0.0173672
ENSG00000236914	E002	5.8932	0.94812	0.192262
ENSG00000237037	E016	3.27529	0.94812	-0.470124
ENSG00000255471	E004	5.02681	0.94812	-0.504467
ENSG00000018625	E030	726.632	0.948123	0.0624729
ENSG00000183454	E017	3.21897	0.948123	-0.478276
ENSG00000271911	E002	5.32373	0.948123	0.290592
ENSG00000109180	E043	2053.18	0.948123	-0.0577656
ENSG00000058335	E026	18.0523	0.948123	-0.355256
ENSG00000005893	E010	794.337	0.94813	-0.0937549
ENSG00000033122	E015	120.042	0.94813	0.229124
ENSG00000067560	E008	1.80041	0.94813	1.21961
ENSG00000074416	E016	15.0564	0.94813	0.241013
ENSG00000095906	E037	156.204	0.94813	0.224432
ENSG00000108296	E005	129.509	0.94813	-0.108309
ENSG00000108349	E020	918.304	0.94813	-0.136136
ENSG00000111450	E007	163.416	0.94813	-0.0726374
ENSG00000124207	E012	565.936	0.94813	-0.101722
ENSG00000138400	E017	46.5813	0.94813	0.22528
ENSG00000142599	E001	18.3354	0.94813	-0.345599
ENSG00000143450	E004	1.50915	0.94813	-0.281337
ENSG00000148814	E020	313.854	0.94813	0.0981991
ENSG00000149403	E020	33.5322	0.94813	0.0895488
ENSG00000153071	E023	12.6993	0.94813	0.255851
ENSG00000157423	E056	19.0775	0.94813	0.232142
ENSG00000162924	E011	14.9041	0.94813	0.302734
ENSG00000163618	E045	708.011	0.94813	0.215746
ENSG00000169247	E033	1.50447	0.94813	-0.395601
ENSG00000171467	E010	261.584	0.94813	0.165434
ENSG00000171551	E019	3.52743	0.94813	0.429337
ENSG00000185015	E018	105.653	0.94813	-0.197912
ENSG00000189221	E021	152.935	0.94813	-0.155532
ENSG00000196504	E042	10.9314	0.94813	-0.870619
ENSG00000198399	E013	64.7457	0.94813	0.0803358
ENSG00000204435	E007	5.11796	0.94813	-0.0293952
ENSG00000213398	E002	17.1054	0.94813	0.0548971
ENSG00000203666	E018	64.5871	0.948131	0.0865894
ENSG00000090266	E012	42.3397	0.948134	0.0861259
ENSG00000132434	E002	174.593	0.948134	0.131927
ENSG00000036549	E017	328.005	0.948134	-0.178465
ENSG00000117751	E004	23.1957	0.948134	0.55879
ENSG00000149292	E033	23.1656	0.948134	0.199255
ENSG00000164953	E024	69.2325	0.948134	0.126877
ENSG00000184635	E005	31.296	0.948134	-0.112359
ENSG00000189091	E023	707.368	0.948134	-0.0584196
ENSG00000198842	E008	2.43984	0.948134	0.279035
ENSG00000225783	E033	1632.31	0.948134	-0.207879
ENSG00000068831	E024	3.4247	0.948135	-0.55247
ENSG00000110429	E026	343.511	0.948135	0.210517
ENSG00000147140	E040	3868.75	0.948135	0.0238823
ENSG00000160796	E001	12.8027	0.948135	-0.161222
ENSG00000161533	E016	339.637	0.948135	0.05269
ENSG00000189056	E019	640.629	0.948135	-0.0626994
ENSG00000215749	E005	2.57671	0.948135	-0.11445
ENSG00000232316	E004	9.07991	0.948135	-0.0333786
ENSG00000076555	E006	6.58337	0.948135	0.394769
ENSG00000086205	E021	32.8757	0.948135	-0.045431
ENSG00000099899	E041	74.4476	0.948135	0.0685865
ENSG00000104731	E027	77.6836	0.948135	-0.0784681
ENSG00000105499	E041	47.2074	0.948135	-0.137892
ENSG00000135439	E010	1456.1	0.948135	0.207178
ENSG00000163683	E012	1.52215	0.948135	0.956515
ENSG00000163932	E027	47.3672	0.948135	-0.153597
ENSG00000165916	E025	637.074	0.948135	-0.0833747
ENSG00000171766	E017	99.3502	0.948135	0.0525073
ENSG00000175938	E006	87.1707	0.948135	-0.160318
ENSG00000183091	E179	1.74576	0.948135	-0.791687
ENSG00000187091	E002	55.8982	0.948135	-0.0897137
ENSG00000237781	E001	13.2869	0.948135	-0.233371
ENSG00000196517	E014	229.199	0.948158	0.111818
ENSG00000085433	E008	1958.69	0.948159	0.182693
ENSG00000091513	E006	2.92089	0.948159	-0.777206
ENSG00000138246	E029	264.457	0.948159	0.0654111
ENSG00000141556	E028	337.39	0.948159	-0.00671993
ENSG00000005700	E026	326.526	0.948161	0.100177
ENSG00000008083	E007	510.751	0.948161	0.130583
ENSG00000104872	E002	50.1339	0.948161	-0.153427
ENSG00000106526	E008	6.0159	0.948161	-0.231811
ENSG00000109790	E002	16.3726	0.948161	0.215614
ENSG00000110583	E013	6.87111	0.948161	0.625771
ENSG00000112312	E006	2.86043	0.948161	0.8461
ENSG00000118181	E014	4967.04	0.948161	0.100132
ENSG00000127980	E030	169.709	0.948161	-0.149829
ENSG00000131051	E022	84.6614	0.948161	-0.383387
ENSG00000135372	E031	224.795	0.948161	-0.102519
ENSG00000138035	E022	206.131	0.948161	0.22919
ENSG00000140995	E017	133.036	0.948161	0.0354282
ENSG00000143418	E008	242.916	0.948161	-0.0529064
ENSG00000155366	E035	163.952	0.948161	-0.0281708
ENSG00000155366	E036	163.952	0.948161	-0.0281708
ENSG00000157017	E007	3.27387	0.948161	-0.663697
ENSG00000168259	E011	1173.04	0.948161	0.0483774
ENSG00000168301	E015	2.95731	0.948161	0.5519
ENSG00000168936	E006	150.941	0.948161	0.236941
ENSG00000171094	E009	136.933	0.948161	0.044436
ENSG00000171467	E005	14.2481	0.948161	0.0802397
ENSG00000181929	E047	215.851	0.948161	-0.112474
ENSG00000134285	E013	174.403	0.948164	-0.138479
ENSG00000050426	E069	334.031	0.948175	-0.00794496
ENSG00000155508	E027	21.0099	0.948175	0.118154
ENSG00000071537	E011	467.152	0.948178	0.0314086
ENSG00000118762	E009	82.5027	0.948178	0.150378
ENSG00000151445	E011	388.619	0.948178	0.189699
ENSG00000160111	E021	4.49875	0.948178	0.661326
ENSG00000272168	E002	18.2732	0.948178	-0.273087
ENSG00000143156	E029	405.507	0.948181	0.165644
ENSG00000129657	E028	435.705	0.948186	-0.195244
ENSG00000163482	E063	241.073	0.948191	-0.141414
ENSG00000162129	E024	253.363	0.948194	-0.151525
ENSG00000141543	E021	641.024	0.948195	0.109204
ENSG00000143514	E025	166.646	0.948195	-0.259598
ENSG00000145198	E024	19.2164	0.948195	0.244801
ENSG00000140374	E041	489.681	0.948198	0.141799
ENSG00000072818	E049	5.10182	0.948198	0.146356
ENSG00000135917	E001	3.68223	0.948203	-0.473413
ENSG00000010810	E013	1651.37	0.948206	-0.0753658
ENSG00000082269	E040	3.19251	0.948206	0.2953
ENSG00000103043	E007	267.083	0.948206	0.0813096
ENSG00000111011	E019	87.2633	0.948206	-0.103661
ENSG00000137628	E025	1.85429	0.948206	-0.152379
ENSG00000144535	E034	4.93378	0.948206	-0.270931
ENSG00000149182	E033	212.107	0.948206	-0.169665
ENSG00000158528	E032	7.18338	0.948206	-0.286257
ENSG00000167635	E002	2.94942	0.948206	0.779663
ENSG00000169554	E009	1060.21	0.948206	-0.143806
ENSG00000169992	E007	356.263	0.948206	0.0193508
ENSG00000172893	E018	779.895	0.948206	-0.022986
ENSG00000174292	E027	2.81336	0.948206	-0.571866
ENSG00000176444	E011	302.208	0.948206	-0.0365118
ENSG00000181929	E034	30.3725	0.948206	0.169852
ENSG00000186188	E005	13.7343	0.948206	-0.277882
ENSG00000188352	E078	460.933	0.948206	0.0682977
ENSG00000242808	E006	4.1049	0.948206	-0.484072
ENSG00000138041	E005	1116.48	0.94821	0.216592
ENSG00000138587	E011	40.7	0.94821	0.182631
ENSG00000111911	E004	442.507	0.948213	-0.142894
ENSG00000152240	E005	66.2572	0.948213	0.265666
ENSG00000169372	E001	1.82793	0.948213	1.33794
ENSG00000236501	E002	9.18362	0.948213	-0.310952
ENSG00000089916	E027	13.2329	0.94822	-0.388704
ENSG00000158683	E013	3.58416	0.94822	0.719624
ENSG00000135148	E019	758.948	0.948222	0.00194304
ENSG00000167515	E037	77.3003	0.948222	0.170206
ENSG00000170836	E002	139.893	0.948222	0.0716794
ENSG00000176946	E012	13.3548	0.948226	-0.548507
ENSG00000092148	E018	455.405	0.94823	0.0731521
ENSG00000106477	E013	2.88701	0.94823	-0.599349
ENSG00000121753	E003	51.5646	0.948235	0.0524631
ENSG00000159579	E026	447.612	0.948237	0.0507787
ENSG00000226686	E008	6.62307	0.948237	-0.207507
ENSG00000243660	E009	2.2174	0.948237	-0.682219
ENSG00000155970	E023	202.555	0.948238	-0.186938
ENSG00000082014	E018	657.357	0.948238	0.258804
ENSG00000174791	E005	10.704	0.948238	-0.183641
ENSG00000196482	E006	236.762	0.948238	-0.282839
ENSG00000157388	E061	65.8956	0.948244	0.0436395
ENSG00000131471	E006	2.81268	0.948247	-0.3637
ENSG00000140538	E003	145.921	0.948247	0.0615679
ENSG00000176973	E006	2.4435	0.948247	0.299363
ENSG00000101639	E032	86.2831	0.948248	-0.112215
ENSG00000120334	E015	6.02885	0.948248	0.132878
ENSG00000144357	E036	288.209	0.948248	-0.16605
ENSG00000203666	E020	104.764	0.948248	0.0460488
ENSG00000083799	E031	53.5121	0.948249	-0.296568
ENSG00000116649	E017	1.72738	0.948252	0.546684
ENSG00000013293	E001	6040.82	0.948252	-0.390387
ENSG00000066136	E022	2.49418	0.948252	-0.431472
ENSG00000131018	E039	621.356	0.948252	-0.148662
ENSG00000141644	E055	108.052	0.948252	0.303416
ENSG00000166596	E022	13.8628	0.948252	0.202028
ENSG00000198730	E032	522.031	0.948252	-0.056705
ENSG00000235109	E014	38.6394	0.948252	-0.107337
ENSG00000101974	E031	146.496	0.948254	-0.175652
ENSG00000129460	E020	37.6095	0.948254	-0.0746246
ENSG00000065559	E027	474.012	0.948255	-0.118971
ENSG00000102078	E032	467.835	0.948255	-0.0592351
ENSG00000115556	E012	48.0599	0.948255	0.137646
ENSG00000121022	E029	13.9547	0.948255	0.225676
ENSG00000130414	E013	3.65321	0.948255	-0.102383
ENSG00000197102	E080	3396.95	0.948255	0.11249
ENSG00000146574	E040	4.00207	0.948255	0.597769
ENSG00000007372	E027	88.9796	0.948255	0.190201
ENSG00000007372	E058	68.9334	0.948255	-0.129588
ENSG00000018236	E018	1175.65	0.948255	-0.160494
ENSG00000061938	E012	8.96832	0.948255	-0.0982655
ENSG00000072832	E020	2205.98	0.948255	0.211684
ENSG00000080823	E081	215.218	0.948255	0.0774232
ENSG00000091073	E046	4.92537	0.948255	0.62628
ENSG00000092470	E010	83.3043	0.948255	-0.204962
ENSG00000100097	E011	5.85647	0.948255	-0.965673
ENSG00000101445	E009	50.9856	0.948255	-0.2878
ENSG00000101452	E011	101.324	0.948255	-0.0518111
ENSG00000119655	E022	30.2518	0.948255	0.160242
ENSG00000122335	E003	274.488	0.948255	-0.130247
ENSG00000125388	E024	29.3231	0.948255	0.205927
ENSG00000126583	E027	28.331	0.948255	0.309058
ENSG00000126883	E067	414.973	0.948255	0.131642
ENSG00000132478	E027	242.216	0.948255	0.180029
ENSG00000137207	E036	1273.82	0.948255	0.215395
ENSG00000144426	E063	50.5945	0.948255	0.0693958
ENSG00000148120	E002	9.9056	0.948255	0.273991
ENSG00000148308	E010	345.917	0.948255	0.0303328
ENSG00000155313	E015	177.391	0.948255	0.148102
ENSG00000155363	E052	46.3217	0.948255	-0.0809283
ENSG00000159314	E017	3.75199	0.948255	-0.461407
ENSG00000166037	E037	744.946	0.948255	0.005759
ENSG00000167645	E030	20.4944	0.948255	-0.220504
ENSG00000172977	E004	16.3343	0.948255	0.226502
ENSG00000177981	E015	32.4721	0.948255	-0.18772
ENSG00000181852	E025	186.209	0.948255	0.118519
ENSG00000185561	E002	2.14324	0.948255	-0.268054
ENSG00000186184	E011	486.293	0.948255	0.137155
ENSG00000186532	E017	54.6793	0.948255	0.3036
ENSG00000196505	E016	109.157	0.948255	-0.121374
ENSG00000197694	E058	6050.99	0.948255	-0.0652839
ENSG00000198089	E054	60.4745	0.948255	-0.0625242
ENSG00000253729	E075	406.555	0.948255	0.0486102
ENSG00000001629	E014	361.242	0.948256	-0.104429
ENSG00000010165	E010	62.269	0.948256	-0.085878
ENSG00000025800	E020	311.613	0.948256	-0.00776679
ENSG00000081052	E006	1.92977	0.948256	0.111039
ENSG00000085415	E013	1.71496	0.948256	1.10938
ENSG00000089094	E026	3.42784	0.948256	0.369241
ENSG00000100401	E029	37.4316	0.948256	0.255222
ENSG00000100523	E006	7.17325	0.948256	0.0644724
ENSG00000100557	E016	47.078	0.948256	-0.152917
ENSG00000100814	E023	295.225	0.948256	0.150678
ENSG00000101333	E030	223.188	0.948256	-0.147942
ENSG00000105607	E041	84.7472	0.948256	-0.144898
ENSG00000110075	E067	254.362	0.948256	0.194835
ENSG00000114270	E025	55.9705	0.948256	0.207542
ENSG00000118162	E023	160.983	0.948256	0.02992
ENSG00000118246	E015	322.998	0.948256	-0.0701435
ENSG00000120800	E044	63.2107	0.948256	0.102992
ENSG00000121892	E038	316.245	0.948256	0.0653117
ENSG00000124151	E011	232.958	0.948256	0.155062
ENSG00000131435	E008	4.06388	0.948256	-0.413976
ENSG00000132561	E062	7.6901	0.948256	0.402865
ENSG00000135540	E018	1.46345	0.948256	-0.68486
ENSG00000135966	E007	260.076	0.948256	0.129117
ENSG00000140832	E014	1.83952	0.948256	-1.69749
ENSG00000140983	E029	218.892	0.948256	0.124797
ENSG00000140993	E005	497.331	0.948256	-0.120787
ENSG00000142864	E013	888.176	0.948256	-0.0648947
ENSG00000143324	E013	2055.24	0.948256	-0.0462284
ENSG00000143797	E017	724.022	0.948256	-0.00338483
ENSG00000146147	E032	5.89704	0.948256	0.332556
ENSG00000147251	E043	123.097	0.948256	-0.0714408
ENSG00000154080	E004	27.3295	0.948256	0.39696
ENSG00000157326	E017	30.5718	0.948256	-0.160487
ENSG00000158796	E031	73.6485	0.948256	0.194153
ENSG00000160953	E020	789.947	0.948256	-0.0183672
ENSG00000162063	E002	18.6842	0.948256	-0.0755633
ENSG00000169282	E035	45.1928	0.948256	0.26535
ENSG00000170903	E005	1011.61	0.948256	0.0898367
ENSG00000175322	E028	7.20095	0.948256	-0.212958
ENSG00000177595	E016	27.8366	0.948256	-0.0693496
ENSG00000177646	E038	295.75	0.948256	-0.0319776
ENSG00000189159	E010	86.9023	0.948256	0.339796
ENSG00000196118	E022	18.7175	0.948256	-0.226576
ENSG00000196591	E017	32.1573	0.948256	-0.148855
ENSG00000197081	E043	332.325	0.948256	-0.0824997
ENSG00000224078	E077	10.1616	0.948256	-0.528829
ENSG00000227195	E034	2.82931	0.948256	-0.295527
ENSG00000238057	E011	1.71965	0.948256	-1.07503
ENSG00000262227	E002	19.7571	0.948256	0.1858
ENSG00000170153	E001	5446.34	0.948263	-0.217712
ENSG00000005187	E030	4.79103	0.948264	0.370985
ENSG00000005810	E105	434.003	0.948264	0.00128954
ENSG00000021776	E030	154.981	0.948264	-0.116406
ENSG00000029559	E004	4.37936	0.948264	0.327168
ENSG00000046651	E013	11.9051	0.948264	-0.00300626
ENSG00000069018	E009	1.71179	0.948264	-0.658599
ENSG00000100297	E027	85.0224	0.948264	0.0514784
ENSG00000101901	E049	111.143	0.948264	0.15539
ENSG00000103056	E007	360.699	0.948264	0.0657844
ENSG00000104863	E016	23.0075	0.948264	-0.206354
ENSG00000104870	E015	3.46413	0.948264	0.008334
ENSG00000104872	E037	167.603	0.948264	0.0770454
ENSG00000106066	E011	31.3826	0.948264	0.101175
ENSG00000107829	E013	80.6153	0.948264	0.090526
ENSG00000107864	E009	141.523	0.948264	0.0797048
ENSG00000109189	E007	185.732	0.948264	-0.159088
ENSG00000110075	E024	273.06	0.948264	0.0460288
ENSG00000112855	E046	16.8476	0.948264	-0.348341
ENSG00000113319	E029	27.5767	0.948264	0.0374354
ENSG00000116754	E053	1688.14	0.948264	0.0996626
ENSG00000121892	E050	12.5719	0.948264	0.247505
ENSG00000121931	E001	54.2637	0.948264	-0.00371746
ENSG00000123815	E047	6.90956	0.948264	0.279824
ENSG00000124574	E044	2.64324	0.948264	-0.748951
ENSG00000126001	E017	199.93	0.948264	0.106015
ENSG00000134490	E029	43.4353	0.948264	0.0812666
ENSG00000135525	E017	33.4975	0.948264	-0.224829
ENSG00000135740	E026	17.0452	0.948264	0.237301
ENSG00000135835	E005	1.76564	0.948264	0.569429
ENSG00000135972	E007	262.884	0.948264	0.0927725
ENSG00000136861	E012	282.496	0.948264	-0.15776
ENSG00000143614	E005	578.22	0.948264	-0.067045
ENSG00000145794	E016	230.181	0.948264	0.141548
ENSG00000149557	E017	1368.15	0.948264	0.102145
ENSG00000150076	E018	3.53895	0.948264	-0.190022
ENSG00000163527	E017	33.0917	0.948264	-0.170332
ENSG00000163995	E033	135.158	0.948264	0.154574
ENSG00000164056	E004	47.6296	0.948264	0.056744
ENSG00000164332	E010	762.522	0.948264	0.0949394
ENSG00000166377	E027	88.8951	0.948264	0.19763
ENSG00000166925	E007	152.951	0.948264	0.116264
ENSG00000167220	E007	2.09759	0.948264	0.117957
ENSG00000167842	E008	113.312	0.948264	0.0685116
ENSG00000168542	E045	62.1154	0.948264	0.0400785
ENSG00000168993	E005	4.95097	0.948264	0.519481
ENSG00000170515	E018	990.052	0.948264	-0.163838
ENSG00000173611	E007	119.67	0.948264	0.0308059
ENSG00000174672	E009	550.095	0.948264	-0.0626927
ENSG00000177807	E004	120.954	0.948264	0.214829
ENSG00000180176	E013	5.77372	0.948264	-0.200496
ENSG00000183576	E013	2.65541	0.948264	0.384153
ENSG00000183662	E011	207.968	0.948264	-0.0883146
ENSG00000185008	E035	811.071	0.948264	-0.194403
ENSG00000185594	E007	4.74553	0.948264	0.121228
ENSG00000186298	E018	845.171	0.948264	-0.0140415
ENSG00000188690	E016	37.2791	0.948264	-0.132874
ENSG00000196072	E005	1083.36	0.948264	-0.0617562
ENSG00000198198	E019	52.6379	0.948264	0.072297
ENSG00000203797	E001	1.65458	0.948264	0.27541
ENSG00000204209	E013	400.418	0.948264	-0.0952182
ENSG00000204310	E006	887.105	0.948264	-0.143231
ENSG00000205581	E005	1065.07	0.948264	0.0224189
ENSG00000214796	E009	2.96753	0.948264	0.468332
ENSG00000234608	E016	147.54	0.948264	-0.0416936
ENSG00000235257	E011	7.64972	0.948264	0.227032
ENSG00000243156	E044	4.32673	0.948264	-0.403284
ENSG00000254768	E004	10.0719	0.948264	-0.111141
ENSG00000255098	E002	7.2328	0.948264	0.131728
ENSG00000255717	E006	370.347	0.948264	0.0102853
ENSG00000127947	E040	7.57964	0.948265	0.320131
ENSG00000138780	E005	2.63863	0.948265	0.880077
ENSG00000171357	E002	82.5704	0.948265	-0.0132227
ENSG00000163596	E016	228.55	0.948271	0.0610689
ENSG00000083799	E033	26.8314	0.948274	-0.245461
ENSG00000100823	E042	746.921	0.948274	0.18291
ENSG00000153113	E085	172.805	0.948274	0.241552
ENSG00000213375	E001	17.6403	0.948274	-0.150576
ENSG00000004399	E032	8.46629	0.948289	-0.776441
ENSG00000060138	E006	73.9651	0.948289	0.10721
ENSG00000062725	E008	31.8154	0.948289	-0.283118
ENSG00000064932	E008	11.1551	0.948289	0.269173
ENSG00000079785	E013	1023.94	0.948289	-0.134044
ENSG00000102057	E007	14.2396	0.948289	-0.0704255
ENSG00000104885	E016	199.99	0.948289	-0.0615356
ENSG00000105173	E012	54.2444	0.948289	0.130225
ENSG00000105197	E022	13.7096	0.948289	-0.0382256
ENSG00000105793	E021	147.783	0.948289	-0.0203184
ENSG00000108448	E039	39.6464	0.948289	-0.0952791
ENSG00000128617	E004	2.13125	0.948289	-0.503016
ENSG00000131446	E009	8.02148	0.948289	0.457883
ENSG00000145734	E007	143.043	0.948289	0.0449307
ENSG00000149806	E016	159.894	0.948289	-0.345092
ENSG00000151116	E010	126.021	0.948289	0.0742988
ENSG00000151461	E010	259.361	0.948289	-0.0974636
ENSG00000159314	E025	30.0903	0.948289	-0.146016
ENSG00000162736	E045	44.1058	0.948289	-0.22505
ENSG00000163754	E008	5.15375	0.948289	-0.362249
ENSG00000166323	E021	1.44593	0.948289	0.941925
ENSG00000167281	E005	61.4386	0.948289	0.254249
ENSG00000167968	E003	18.525	0.948289	0.107775
ENSG00000179134	E013	4.20867	0.948289	0.474767
ENSG00000179818	E120	5.28039	0.948289	0.48599
ENSG00000183723	E012	64.1706	0.948289	0.302768
ENSG00000184307	E022	1.47221	0.948289	0.464054
ENSG00000197150	E059	116.565	0.948289	0.166773
ENSG00000214595	E021	10.1346	0.948289	0.146203
ENSG00000227640	E002	469.888	0.948289	-0.0211218
ENSG00000242759	E017	12.0651	0.948289	0.218209
ENSG00000008710	E078	43.6632	0.94829	0.0370703
ENSG00000061492	E007	2.51114	0.94829	0.3634
ENSG00000071189	E001	984.639	0.94829	-0.380984
ENSG00000076650	E026	102.056	0.94829	-0.130337
ENSG00000100461	E025	534.104	0.94829	-0.109221
ENSG00000101365	E013	846.681	0.94829	0.0200345
ENSG00000104870	E033	21.7494	0.94829	0.625066
ENSG00000113361	E017	165.48	0.94829	-0.0800111
ENSG00000113790	E006	47.3756	0.94829	0.172357
ENSG00000134265	E005	393.842	0.94829	-0.0955404
ENSG00000135476	E010	28.9113	0.94829	-0.288367
ENSG00000136098	E010	109.404	0.94829	0.118163
ENSG00000139719	E007	6.65454	0.94829	-0.623351
ENSG00000144218	E020	128.293	0.94829	-0.0279572
ENSG00000148334	E035	9.41635	0.94829	-0.220025
ENSG00000158987	E020	14.2364	0.94829	0.123436
ENSG00000164134	E018	363.028	0.94829	0.118701
ENSG00000165323	E024	547.865	0.94829	-0.0374025
ENSG00000170949	E021	3.1114	0.94829	0.35368
ENSG00000171246	E006	110.105	0.94829	0.00890129
ENSG00000172602	E002	3.75203	0.94829	-0.411444
ENSG00000173442	E003	9.47293	0.94829	-0.853151
ENSG00000179094	E019	11.1444	0.94829	0.276183
ENSG00000182667	E002	22.6397	0.94829	-0.655473
ENSG00000185818	E001	3.24232	0.94829	1.19741
ENSG00000203734	E011	1.5055	0.94829	1.14097
ENSG00000204469	E024	750.565	0.94829	0.161351
ENSG00000041357	E031	1525.56	0.948299	0.207468
ENSG00000058600	E034	95.4798	0.948303	0.0164632
ENSG00000005194	E032	43.1989	0.948303	0.149882
ENSG00000048028	E023	104.019	0.948303	-0.154813
ENSG00000054118	E019	1444.45	0.948303	0.0141598
ENSG00000065000	E028	1003.39	0.948303	0.646019
ENSG00000075624	E010	24638	0.948303	0.354202
ENSG00000091073	E041	2.48098	0.948303	0.42074
ENSG00000100330	E018	383.517	0.948303	0.0757414
ENSG00000105568	E029	5085.74	0.948303	-0.119353
ENSG00000128731	E111	5.18444	0.948303	-0.556646
ENSG00000132465	E001	1.63783	0.948303	-0.0929512
ENSG00000135749	E077	188.964	0.948303	-0.0820338
ENSG00000140199	E006	276.365	0.948303	0.0833094
ENSG00000155324	E032	9.76042	0.948303	-0.154182
ENSG00000159842	E056	814.417	0.948303	-0.103131
ENSG00000168214	E066	241.276	0.948303	-0.190688
ENSG00000197283	E015	600.213	0.948303	0.0764722
ENSG00000198547	E002	170.576	0.948303	-0.041288
ENSG00000256229	E001	11.9449	0.948303	-0.424435
ENSG00000116649	E002	100.29	0.948304	-0.0803401
ENSG00000129993	E015	42.8477	0.948304	-0.264838
ENSG00000103034	E095	86.0248	0.948306	-0.311428
ENSG00000106366	E008	4.29437	0.948306	-0.21764
ENSG00000100462	E051	421.733	0.948311	0.107504
ENSG00000090857	E030	4.35609	0.94832	-0.413009
ENSG00000100413	E006	497.769	0.94832	0.0831798
ENSG00000100605	E015	618.32	0.94832	-0.245657
ENSG00000103769	E017	1244.06	0.94832	0.101269
ENSG00000108651	E009	247.854	0.94832	-0.145434
ENSG00000108953	E002	98.4732	0.94832	-0.281924
ENSG00000111783	E036	438.545	0.94832	-0.0910015
ENSG00000131941	E002	123.297	0.94832	-0.246914
ENSG00000137269	E009	30.2105	0.94832	0.187106
ENSG00000144668	E027	7.04572	0.94832	-0.451992
ENSG00000166478	E044	96.219	0.94832	-0.157951
ENSG00000178773	E026	9.52685	0.94832	0.0669602
ENSG00000183723	E003	396.394	0.94832	0.00297826
ENSG00000184232	E008	6.42658	0.94832	-0.345724
ENSG00000224078	E053	992.602	0.94832	0.125712
ENSG00000184083	E009	55.5453	0.948328	-0.169434
ENSG00000110315	E001	33.6654	0.948333	-0.538267
ENSG00000157827	E030	803.489	0.948333	0.242305
ENSG00000184083	E014	45.6692	0.948333	-0.337005
ENSG00000198814	E005	9.73606	0.948333	0.285438
ENSG00000213619	E028	50.4958	0.948333	-0.125928
ENSG00000108018	E037	171.564	0.948337	-0.0570197
ENSG00000143355	E017	31.0721	0.948337	0.420813
ENSG00000153237	E025	18.148	0.948337	0.025621
ENSG00000204262	E008	278.556	0.948337	0.0976297
ENSG00000048028	E057	5.12401	0.948337	0.656562
ENSG00000090238	E007	258.605	0.948337	0.253723
ENSG00000100644	E004	2.29523	0.948337	-0.436949
ENSG00000088854	E003	492.034	0.94834	-0.0292114
ENSG00000100664	E048	1517.66	0.94834	-0.0796568
ENSG00000103174	E014	21.5377	0.94834	0.379817
ENSG00000105784	E010	10.1736	0.94834	0.224737
ENSG00000124074	E008	44.7332	0.94834	-0.0530428
ENSG00000134627	E005	3.10483	0.94834	-0.490279
ENSG00000169180	E024	429.26	0.94834	-0.0789625
ENSG00000172687	E002	35.9805	0.94834	0.31291
ENSG00000197283	E019	674.07	0.94834	0.0729547
ENSG00000204536	E042	11.0614	0.94834	0.698271
ENSG00000163933	E007	87.2005	0.948341	0.00652123
ENSG00000125124	E007	455.491	0.948344	0.101258
ENSG00000145687	E008	1386.54	0.948344	-0.210375
ENSG00000151150	E011	57.6351	0.948344	-0.0809619
ENSG00000137171	E010	14.6644	0.948346	-0.190089
ENSG00000173482	E048	520.409	0.948347	-0.207991
ENSG00000085449	E015	30.1032	0.948351	-0.273775
ENSG00000101624	E027	44.0599	0.948351	0.154865
ENSG00000104859	E011	188.634	0.948351	0.103897
ENSG00000127804	E004	13.1362	0.948351	0.0538561
ENSG00000130766	E005	213.251	0.948351	0.0778515
ENSG00000138835	E047	212.772	0.948351	-0.181593
ENSG00000146350	E037	63.653	0.948351	0.325288
ENSG00000148218	E011	132.307	0.948351	0.09823
ENSG00000171109	E028	413.241	0.948351	0.0763645
ENSG00000172667	E012	1.96353	0.948351	-0.911164
ENSG00000175376	E020	101.707	0.948351	0.0242057
ENSG00000177463	E002	2.16565	0.948351	0.316442
ENSG00000049618	E020	266.358	0.948356	0.0821163
ENSG00000084207	E016	1796.84	0.948356	-0.0214492
ENSG00000121570	E004	279.73	0.948356	-0.0930035
ENSG00000164291	E005	18.846	0.948356	0.191989
ENSG00000186792	E004	71.1459	0.948356	-0.0326993
ENSG00000198836	E026	436.239	0.948356	-0.189172
ENSG00000228412	E008	5.1022	0.948356	-0.386155
ENSG00000250120	E001	4.94192	0.948356	-0.40695
ENSG00000078053	E001	21.5337	0.948358	0.142866
ENSG00000175773	E009	3.23818	0.948358	-0.151972
ENSG00000185219	E008	3.92919	0.948358	0.365741
ENSG00000153113	E052	75.6422	0.948363	-0.123508
ENSG00000136271	E029	508.102	0.948367	-0.0235026
ENSG00000198824	E006	149.237	0.948367	0.0419747
ENSG00000119522	E021	130.688	0.948369	-0.186716
ENSG00000125977	E005	1575.44	0.948369	0.0780919
ENSG00000170291	E033	459.187	0.948369	-0.114388
ENSG00000181523	E037	19.887	0.948369	-0.0340961
ENSG00000197150	E017	54.0103	0.948369	-0.267988
ENSG00000246523	E005	5.15765	0.948369	0.301525
ENSG00000072778	E014	2.66136	0.948378	-0.584243
ENSG00000228010	E006	119.946	0.948378	-0.0775126
ENSG00000163682	E007	2344.81	0.948379	-0.0664488
ENSG00000119723	E039	131.155	0.948383	-0.192686
ENSG00000166226	E017	2578.35	0.948383	0.0543358
ENSG00000119705	E016	23.5563	0.948386	-0.174167
ENSG00000127603	E004	33.3773	0.948391	0.217471
ENSG00000099622	E091	273.655	0.948408	-0.244105
ENSG00000113387	E021	10.1441	0.948411	-0.134147
ENSG00000118420	E017	43.5937	0.948411	0.138106
ENSG00000185917	E034	38.4522	0.948411	0.0757967
ENSG00000205531	E018	87.2577	0.948411	0.0899309
ENSG00000238227	E007	6.38156	0.948417	-0.292065
ENSG00000031003	E031	536.346	0.94842	-0.154087
ENSG00000075407	E004	89.3192	0.94842	0.0171401
ENSG00000111799	E023	81.4321	0.94842	-0.36745
ENSG00000154258	E022	9.94184	0.94842	0.311426
ENSG00000172748	E036	8.39598	0.94842	-0.360964
ENSG00000227855	E013	1.89068	0.94842	-0.628992
ENSG00000143624	E048	42.408	0.948426	0.0784118
ENSG00000115593	E018	1.7416	0.948429	0.662228
ENSG00000129317	E009	203.919	0.948429	-0.0228287
ENSG00000177225	E027	7.74293	0.948435	-0.262592
ENSG00000145194	E027	6.21151	0.948436	0.602981
ENSG00000214022	E011	288.266	0.948436	0.0504848
ENSG00000232956	E007	154.617	0.948436	-0.0295441
ENSG00000049540	E049	16.3321	0.948437	0.159902
ENSG00000054965	E007	584.227	0.948437	0.113719
ENSG00000063322	E001	12.0758	0.948437	0.185186
ENSG00000077044	E028	199.793	0.948437	0.0537832
ENSG00000081692	E012	11.2782	0.948437	-0.342353
ENSG00000091136	E005	212.646	0.948437	-0.207564
ENSG00000099338	E058	56.9202	0.948437	-0.0706959
ENSG00000099821	E027	26.5835	0.948437	0.240187
ENSG00000105698	E012	92.0762	0.948437	0.0160945
ENSG00000107959	E018	319.63	0.948437	0.11635
ENSG00000109381	E010	218.909	0.948437	-0.083572
ENSG00000109758	E003	54.0656	0.948437	0.0138748
ENSG00000115368	E033	62.949	0.948437	-0.19964
ENSG00000116212	E011	121.36	0.948437	-0.108268
ENSG00000119707	E050	238.719	0.948437	-0.363207
ENSG00000127946	E030	260.087	0.948437	-0.203902
ENSG00000128915	E021	5.86292	0.948437	0.277572
ENSG00000129351	E030	524.094	0.948437	0.165212
ENSG00000133706	E051	458.673	0.948437	0.0816742
ENSG00000135387	E017	1417.92	0.948437	0.223525
ENSG00000136504	E027	348.097	0.948437	-0.0693913
ENSG00000137764	E002	92.5228	0.948437	0.38889
ENSG00000137801	E010	104.594	0.948437	-0.180061
ENSG00000137955	E006	14.8079	0.948437	-0.184725
ENSG00000138613	E005	4.88712	0.948437	0.863282
ENSG00000140691	E007	3.97083	0.948437	-0.447874
ENSG00000144445	E023	198.392	0.948437	0.0811586
ENSG00000145907	E015	619.482	0.948437	-0.0541836
ENSG00000148218	E004	210.111	0.948437	-0.319586
ENSG00000149809	E043	387.463	0.948437	0.168109
ENSG00000150316	E002	401.544	0.948437	-0.0161945
ENSG00000151247	E013	1260.36	0.948437	0.100921
ENSG00000151725	E010	76.2894	0.948437	-0.106235
ENSG00000162604	E005	234.751	0.948437	-0.378553
ENSG00000166206	E014	761.697	0.948437	-0.0122224
ENSG00000170113	E021	2.81974	0.948437	-0.752589
ENSG00000171097	E022	2.11003	0.948437	-0.526083
ENSG00000172732	E009	56.8509	0.948437	0.308727
ENSG00000176658	E011	30.6726	0.948437	0.125305
ENSG00000179134	E026	333.343	0.948437	0.205261
ENSG00000184347	E015	3.4809	0.948437	-0.775357
ENSG00000185046	E010	374.551	0.948437	-0.105362
ENSG00000188130	E011	78.7554	0.948437	0.138961
ENSG00000198822	E011	769.627	0.948437	0.101262
ENSG00000215769	E005	4.19228	0.948437	0.194006
ENSG00000108352	E024	178.371	0.94844	0.0312788
ENSG00000164053	E006	77.3626	0.94844	-0.0314451
ENSG00000073921	E045	977.587	0.94844	-0.0252104
ENSG00000138246	E022	216.301	0.94844	0.212808
ENSG00000147133	E042	269.105	0.94844	-0.110494
ENSG00000197818	E013	68.4394	0.948447	0.131975
ENSG00000008405	E002	442.833	0.948451	-0.304668
ENSG00000103496	E023	1.45172	0.948451	-0.569052
ENSG00000110844	E056	214.681	0.948451	-0.0786184
ENSG00000112394	E009	16.7111	0.948451	0.128736
ENSG00000112769	E036	184.71	0.948451	-0.0619124
ENSG00000124207	E011	332.746	0.948451	-0.120425
ENSG00000128606	E008	284.938	0.948451	-0.0298332
ENSG00000161551	E028	146.797	0.948451	-0.0579546
ENSG00000161642	E019	9.36314	0.948451	-0.455317
ENSG00000163131	E011	7.32412	0.948451	-0.209552
ENSG00000174197	E034	158.624	0.948451	-0.00996548
ENSG00000177169	E028	47.0778	0.948451	0.092801
ENSG00000225057	E001	2.08407	0.948451	0.906137
ENSG00000253839	E003	5.63494	0.948456	-0.225787
ENSG00000105854	E016	507.825	0.948462	-0.109577
ENSG00000135127	E010	554.248	0.948462	0.434158
ENSG00000184831	E012	272.24	0.948462	0.0849204
ENSG00000185808	E014	3.03531	0.948462	0.403335
ENSG00000008130	E021	22.3826	0.948485	-0.542709
ENSG00000026508	E077	46.1827	0.948485	0.00239346
ENSG00000088992	E010	73.0844	0.948485	-0.05832
ENSG00000105518	E014	468.83	0.948485	0.0894271
ENSG00000107862	E009	702.383	0.948485	-0.0599113
ENSG00000108349	E007	3.92374	0.948485	-0.710676
ENSG00000110871	E008	322.591	0.948485	-0.054396
ENSG00000111684	E027	2.25955	0.948485	1.26884
ENSG00000114790	E011	93.7592	0.948485	-0.0242871
ENSG00000117632	E013	29363	0.948485	0.0778298
ENSG00000120071	E039	826.766	0.948485	-0.163204
ENSG00000130826	E023	295.242	0.948485	-0.0988853
ENSG00000138442	E012	5.98272	0.948485	0.0807373
ENSG00000154556	E133	152.98	0.948485	-0.00947483
ENSG00000163386	E021	12.3993	0.948485	0.0675193
ENSG00000165699	E008	297.209	0.948485	-0.0788707
ENSG00000167323	E041	324.769	0.948485	-0.0549566
ENSG00000170445	E019	848.523	0.948485	0.0246285
ENSG00000183696	E019	74.7542	0.948485	-0.0493234
ENSG00000185869	E003	2.77616	0.948485	-0.728387
ENSG00000215712	E006	165.48	0.948485	0.194659
ENSG00000262879	E026	79.6081	0.948485	0.283948
ENSG00000231713	E006	30.9869	0.94849	-0.231884
ENSG00000182446	E034	479.794	0.948504	-0.0214366
ENSG00000105552	E014	114.678	0.948508	-0.120348
ENSG00000112282	E026	323.174	0.948508	-0.0855588
ENSG00000120008	E021	135.565	0.948508	0.123093
ENSG00000143363	E007	75.4575	0.948508	0.338438
ENSG00000144791	E012	1.42694	0.948508	-0.781629
ENSG00000169714	E021	19.0952	0.948508	1.09156
ENSG00000116127	E008	1116.59	0.94851	0.15249
ENSG00000114867	E109	501.762	0.94851	-0.086042
ENSG00000067596	E037	33.0449	0.948512	-0.203956
ENSG00000071127	E007	542.363	0.948512	0.297458
ENSG00000178950	E021	88.4871	0.948514	0.195055
ENSG00000185008	E033	415.259	0.948514	0.102418
ENSG00000067798	E063	427.983	0.948516	0.21755
ENSG00000100416	E012	192.091	0.948516	0.0958125
ENSG00000132432	E016	3.64401	0.948516	-0.259135
ENSG00000138640	E011	2.61569	0.948516	-0.364467
ENSG00000158163	E022	22.7426	0.948516	-0.295185
ENSG00000168904	E056	150.102	0.948516	0.0533227
ENSG00000170633	E018	397.409	0.948516	0.137056
ENSG00000177463	E034	499.731	0.948516	-0.248251
ENSG00000253661	E004	412.296	0.948519	0.193987
ENSG00000141644	E025	177.632	0.948524	0.121165
ENSG00000142675	E048	104.797	0.948524	0.222025
ENSG00000046647	E012	55.2557	0.948524	0.120795
ENSG00000051180	E017	21.4291	0.948524	0.338785
ENSG00000055163	E086	1029.6	0.948524	0.0809953
ENSG00000056277	E009	57.8003	0.948524	0.139282
ENSG00000092108	E011	414.351	0.948524	0.197439
ENSG00000124275	E041	107.139	0.948524	0.169468
ENSG00000132334	E029	46.996	0.948524	-0.0622278
ENSG00000144214	E003	26.6664	0.948524	-0.126895
ENSG00000163995	E038	86.1436	0.948524	0.106341
ENSG00000167522	E005	285.846	0.948524	-0.331447
ENSG00000169813	E002	3606.34	0.948524	-0.141507
ENSG00000184708	E035	18.0341	0.948524	-0.154609
ENSG00000100764	E009	1771.42	0.948535	0.0447115
ENSG00000146350	E005	174.225	0.948535	-0.0536898
ENSG00000182670	E024	455.25	0.948535	-0.00234722
ENSG00000197734	E004	3.1173	0.948535	0.464107
ENSG00000116874	E004	45.3763	0.948539	-0.151303
ENSG00000134146	E005	32.2611	0.948539	-0.0200396
ENSG00000141458	E005	29.8358	0.948539	0.296751
ENSG00000138758	E016	920.819	0.94854	0.177667
ENSG00000183208	E011	49.128	0.948541	-0.0704199
ENSG00000072134	E042	356.992	0.948549	-0.0151895
ENSG00000102221	E008	71.9874	0.948549	-0.00317828
ENSG00000106785	E016	1.44241	0.948549	0.677982
ENSG00000109689	E021	31.2721	0.948549	0.0203747
ENSG00000112144	E009	269.442	0.948549	0.0663259
ENSG00000129219	E004	4.4036	0.948549	0.721197
ENSG00000135631	E001	3.15531	0.948549	0.128846
ENSG00000145088	E004	16.5715	0.948549	0.174799
ENSG00000145536	E006	4.53334	0.948549	0.0438665
ENSG00000157216	E038	856.502	0.948549	-0.0669867
ENSG00000164181	E008	14.6336	0.948549	-0.252075
ENSG00000184939	E012	22.4667	0.948549	0.164572
ENSG00000225470	E018	16.3327	0.948549	-0.218927
ENSG00000250412	E003	39.0909	0.948549	0.0089608
ENSG00000117523	E027	920.339	0.948551	-0.258416
ENSG00000123374	E024	64.881	0.948551	0.21407
ENSG00000124207	E019	880.629	0.948551	0.0700405
ENSG00000009413	E035	333.716	0.948553	0.214443
ENSG00000124574	E032	176.042	0.948553	0.0731162
ENSG00000145740	E006	5.70249	0.948553	0.500475
ENSG00000166503	E006	5016.35	0.948553	0.214969
ENSG00000076382	E024	119.477	0.948557	0.0833768
ENSG00000125166	E005	38.1119	0.948557	-0.133851
ENSG00000266733	E005	2.84418	0.948557	-0.939306
ENSG00000156931	E053	333.791	0.94856	-0.0877602
ENSG00000073417	E033	8.49053	0.948562	-0.419172
ENSG00000088451	E015	2.40024	0.948562	1.37482
ENSG00000101665	E001	16.6423	0.948562	-0.392614
ENSG00000103043	E005	128.213	0.948562	-0.0478551
ENSG00000111696	E020	27.6054	0.948562	0.0755223
ENSG00000115365	E027	4.3703	0.948562	-0.376706
ENSG00000115827	E020	15.7143	0.948562	0.117188
ENSG00000130559	E008	1229.6	0.948562	0.287412
ENSG00000131845	E001	26.3006	0.948562	0.0785012
ENSG00000135049	E032	418.073	0.948562	0.203363
ENSG00000140992	E055	131.908	0.948562	0.14445
ENSG00000163629	E024	165.115	0.948562	0.106372
ENSG00000163635	E012	1.44009	0.948562	-0.599963
ENSG00000165449	E002	236.45	0.948562	0.0346092
ENSG00000167123	E020	285.628	0.948562	0.136964
ENSG00000188730	E004	2059.32	0.948562	-0.21133
ENSG00000204396	E009	4.03391	0.948562	0.269296
ENSG00000204463	E073	33.2158	0.948562	0.175528
ENSG00000215252	E029	3.03686	0.948562	0.398745
ENSG00000271335	E006	3.578	0.948562	0.249936
ENSG00000078295	E004	324.962	0.948574	0.0804533
ENSG00000105397	E001	178.21	0.948579	-0.00762315
ENSG00000114439	E044	74.9886	0.948579	-0.334169
ENSG00000138738	E012	23.3251	0.948579	0.253554
ENSG00000024048	E039	142.057	0.94858	-0.164397
ENSG00000064607	E025	858.583	0.94858	0.13485
ENSG00000069399	E023	7.18608	0.94858	-0.340695
ENSG00000091164	E017	931.071	0.94858	-0.21257
ENSG00000118200	E002	500.011	0.94858	0.11521
ENSG00000119522	E010	76.5927	0.94858	0.122471
ENSG00000120899	E044	51.1113	0.94858	-0.105195
ENSG00000135778	E019	923.167	0.94858	0.0217479
ENSG00000142188	E023	17.7316	0.94858	-0.0892339
ENSG00000144824	E023	18.5569	0.94858	0.208231
ENSG00000151445	E020	188.936	0.94858	-0.127539
ENSG00000151553	E003	96.3875	0.94858	0.0577187
ENSG00000158555	E035	36.7323	0.94858	-0.200336
ENSG00000160752	E036	1546.41	0.94858	0.00560674
ENSG00000164941	E026	201.548	0.94858	0.127749
ENSG00000072195	E042	1.49665	0.948585	0.616839
ENSG00000075292	E084	484.375	0.948585	-0.252829
ENSG00000185024	E051	110.165	0.948585	-0.303788
ENSG00000056972	E022	29.804	0.948587	0.329166
ENSG00000186141	E007	322.906	0.948588	0.128286
ENSG00000005175	E016	367.017	0.948601	0.376528
ENSG00000048471	E011	51.9862	0.948601	0.00490711
ENSG00000049759	E088	417.188	0.948601	-0.22698
ENSG00000055163	E058	1435.14	0.948601	-0.0270999
ENSG00000075151	E020	1129.79	0.948601	-0.0976144
ENSG00000090520	E021	10.1162	0.948601	-0.378492
ENSG00000090975	E014	73.8613	0.948601	0.0662892
ENSG00000092201	E028	15.516	0.948601	0.171286
ENSG00000093144	E054	69.6435	0.948601	-0.211713
ENSG00000101199	E010	10.3078	0.948601	-0.825628
ENSG00000104490	E023	1107.61	0.948601	0.00836954
ENSG00000107242	E019	21.721	0.948601	-0.136264
ENSG00000108239	E014	324.022	0.948601	0.128194
ENSG00000109927	E012	71.7954	0.948601	0.0942391
ENSG00000111445	E018	119.091	0.948601	-0.0366809
ENSG00000114270	E074	27.5401	0.948601	-0.140789
ENSG00000119397	E003	20.9496	0.948601	0.166018
ENSG00000119685	E008	117.5	0.948601	0.121587
ENSG00000120539	E016	5.74041	0.948601	-0.244834
ENSG00000121848	E005	24.6471	0.948601	-0.404276
ENSG00000123384	E031	345.313	0.948601	0.0216139
ENSG00000127022	E026	3787.91	0.948601	-0.0301725
ENSG00000133835	E037	844.849	0.948601	0.0844274
ENSG00000135655	E056	422.919	0.948601	-0.147226
ENSG00000135870	E026	101.781	0.948601	-0.0949077
ENSG00000136250	E014	4.83116	0.948601	-0.333183
ENSG00000136250	E015	4.83116	0.948601	-0.333183
ENSG00000138180	E002	52.2444	0.948601	0.158887
ENSG00000139324	E002	29.7783	0.948601	0.307593
ENSG00000141543	E024	10.9637	0.948601	0.397869
ENSG00000144566	E016	1183.67	0.948601	0.0932144
ENSG00000149016	E003	315.705	0.948601	0.0648645
ENSG00000153066	E004	111.782	0.948601	0.0827012
ENSG00000158773	E015	442.925	0.948601	-0.0401983
ENSG00000159708	E036	6.42099	0.948601	0.28616
ENSG00000160691	E031	61.1758	0.948601	-0.103386
ENSG00000163399	E010	599.279	0.948601	-0.070822
ENSG00000165392	E024	53.4718	0.948601	0.150474
ENSG00000166987	E018	77.4048	0.948601	0.0236917
ENSG00000167515	E036	71.7021	0.948601	0.166981
ENSG00000168546	E017	1.45555	0.948601	-0.724456
ENSG00000168818	E003	465.742	0.948601	-0.168818
ENSG00000171798	E033	17.883	0.948601	0.13006
ENSG00000173930	E001	10.7776	0.948601	-0.0683141
ENSG00000174233	E023	328.99	0.948601	-0.0776523
ENSG00000183837	E005	89.532	0.948601	0.157176
ENSG00000186166	E003	3.36062	0.948601	0.395382
ENSG00000186166	E004	3.36062	0.948601	0.395382
ENSG00000269051	E006	26.1471	0.948601	0.144754
ENSG00000008869	E026	218.733	0.948603	-0.0561019
ENSG00000008952	E027	2578.89	0.948603	-0.300462
ENSG00000010256	E013	1506.85	0.948603	0.00123655
ENSG00000010256	E015	1199.4	0.948603	0.127895
ENSG00000011258	E002	2371.19	0.948603	-0.22085
ENSG00000021488	E001	2.27552	0.948603	1.21372
ENSG00000037280	E017	2.0843	0.948603	0.493584
ENSG00000059573	E005	483.3	0.948603	0.154333
ENSG00000073803	E005	162.538	0.948603	-0.00672446
ENSG00000075413	E029	770.561	0.948603	0.188852
ENSG00000076382	E032	103.318	0.948603	0.148928
ENSG00000078061	E004	107.942	0.948603	0.0534706
ENSG00000078070	E005	234.499	0.948603	-0.162304
ENSG00000095319	E061	181.631	0.948603	-0.0591098
ENSG00000100697	E016	1563.46	0.948603	-0.0437683
ENSG00000102098	E015	7.24154	0.948603	-0.950049
ENSG00000103047	E021	75.7465	0.948603	-0.0819763
ENSG00000104814	E055	11.3354	0.948603	0.304643
ENSG00000104853	E007	81.7612	0.948603	-0.284524
ENSG00000109536	E004	363.99	0.948603	0.121185
ENSG00000110768	E016	1.93655	0.948603	-0.568456
ENSG00000111266	E007	2.10341	0.948603	0.644527
ENSG00000112624	E002	27.3401	0.948603	0.171565
ENSG00000114030	E003	2540.5	0.948603	0.0281878
ENSG00000114315	E004	5.43031	0.948603	-0.299373
ENSG00000115556	E026	54.3844	0.948603	-0.243065
ENSG00000115760	E070	319.932	0.948603	0.192633
ENSG00000116539	E018	303.219	0.948603	-0.0832813
ENSG00000121022	E012	774.075	0.948603	0.134012
ENSG00000124194	E012	1879.01	0.948603	-0.100787
ENSG00000125676	E019	449.213	0.948603	0.076339
ENSG00000125864	E010	6.76998	0.948603	-0.451934
ENSG00000126217	E050	583.837	0.948603	-0.0288923
ENSG00000126581	E016	309.414	0.948603	-0.0361597
ENSG00000128591	E014	101.727	0.948603	-0.110354
ENSG00000130313	E004	8.03073	0.948603	0.422136
ENSG00000130822	E003	10.6744	0.948603	0.15472
ENSG00000132142	E056	437.511	0.948603	0.0697689
ENSG00000132359	E006	75.8753	0.948603	-0.0614935
ENSG00000133816	E042	3.95034	0.948603	0.595725
ENSG00000134077	E022	7.94788	0.948603	-0.265171
ENSG00000134815	E007	75.7516	0.948603	-0.181782
ENSG00000136813	E048	386.952	0.948603	-0.055465
ENSG00000137959	E013	68.2357	0.948603	0.129743
ENSG00000143727	E029	983.727	0.948603	-0.142686
ENSG00000143748	E033	6.19171	0.948603	0.920997
ENSG00000143799	E029	996.149	0.948603	0.168733
ENSG00000146556	E016	4.53418	0.948603	-1.04853
ENSG00000147454	E023	67.6271	0.948603	0.0672874
ENSG00000147535	E008	113.214	0.948603	0.102236
ENSG00000150628	E010	14.4244	0.948603	0.249394
ENSG00000151498	E039	120.215	0.948603	-0.0956887
ENSG00000153347	E019	20.1226	0.948603	-0.075976
ENSG00000155508	E042	14.4109	0.948603	-0.199773
ENSG00000156931	E033	27.9526	0.948603	-0.14709
ENSG00000157087	E020	83.0706	0.948603	-0.0380891
ENSG00000157800	E003	7.6081	0.948603	0.203631
ENSG00000158290	E023	404.78	0.948603	-0.160437
ENSG00000159147	E020	306.714	0.948603	-0.0409306
ENSG00000160766	E003	117.568	0.948603	0.240069
ENSG00000162139	E020	64.4154	0.948603	-0.163828
ENSG00000162572	E032	32.3602	0.948603	0.175426
ENSG00000164010	E012	21.9674	0.948603	0.038344
ENSG00000167393	E014	81.1802	0.948603	0.0799529
ENSG00000169925	E006	31.2445	0.948603	-0.362317
ENSG00000174231	E040	1258.62	0.948603	-0.166337
ENSG00000174917	E006	9.45099	0.948603	0.34698
ENSG00000176058	E003	3.45748	0.948603	-0.834026
ENSG00000176945	E013	16.6134	0.948603	-0.28944
ENSG00000177889	E006	1243.9	0.948603	0.0376246
ENSG00000178882	E009	10.0549	0.948603	0.213534
ENSG00000179397	E036	2.30373	0.948603	-0.385015
ENSG00000183688	E001	283.532	0.948603	-0.0645383
ENSG00000184232	E006	2.96728	0.948603	0.330179
ENSG00000184634	E017	199.297	0.948603	-0.114054
ENSG00000187024	E007	47.2484	0.948603	-0.141537
ENSG00000187609	E007	11.6967	0.948603	0.178854
ENSG00000187950	E009	5.51531	0.948603	0.475226
ENSG00000198625	E007	48.391	0.948603	-0.0358801
ENSG00000198793	E044	318.513	0.948603	-0.0778693
ENSG00000203875	E009	4.33361	0.948603	0.321953
ENSG00000204256	E013	201.506	0.948603	-0.266153
ENSG00000206417	E002	5.95483	0.948603	0.286687
ENSG00000224078	E167	176.745	0.948603	-0.0394143
ENSG00000224870	E021	10.46	0.948603	-0.143147
ENSG00000235159	E001	1.74267	0.948603	-0.231802
ENSG00000239306	E005	39.7907	0.948603	-0.133806
ENSG00000240344	E012	243.578	0.948603	-0.0116119
ENSG00000253660	E003	2.38701	0.948603	0.272959
ENSG00000258399	E014	23.4803	0.948603	0.25933
ENSG00000138468	E029	391.493	0.948604	0.138564
ENSG00000143862	E009	1712.46	0.948608	0.0616616
ENSG00000168575	E006	204.148	0.948611	0.288504
ENSG00000177728	E086	427.879	0.948611	-0.189893
ENSG00000074219	E028	4.99437	0.948612	0.275482
ENSG00000028528	E036	361.99	0.948613	0.0652844
ENSG00000070610	E013	188.609	0.948613	-0.0653549
ENSG00000077097	E021	2440.88	0.948613	0.115163
ENSG00000104853	E008	368.926	0.948613	0.216032
ENSG00000106244	E010	81.9619	0.948613	0.276245
ENSG00000106868	E008	122.396	0.948613	0.0753365
ENSG00000107249	E005	11.447	0.948613	-0.340873
ENSG00000107864	E006	184.064	0.948613	0.0827875
ENSG00000108309	E009	1144.48	0.948613	0.0877713
ENSG00000114331	E025	124.462	0.948613	-0.0477807
ENSG00000114850	E004	580.999	0.948613	0.0244643
ENSG00000119509	E018	53.8043	0.948613	-0.141286
ENSG00000119844	E017	304.903	0.948613	-0.33166
ENSG00000125851	E017	577.026	0.948613	-0.266649
ENSG00000127084	E028	23.1729	0.948613	-0.093204
ENSG00000140463	E050	329.391	0.948613	0.110619
ENSG00000153786	E017	13.1916	0.948613	-0.464563
ENSG00000162194	E017	43.5327	0.948613	0.187221
ENSG00000165359	E009	128.615	0.948613	0.12313
ENSG00000165417	E012	496.039	0.948613	-0.0206659
ENSG00000166411	E044	310.733	0.948613	0.188928
ENSG00000178467	E012	6.62871	0.948613	-0.298105
ENSG00000182134	E018	379.665	0.948613	-0.072944
ENSG00000184588	E040	637.155	0.948613	-0.0459194
ENSG00000186472	E021	307.977	0.948613	-0.158014
ENSG00000240720	E007	30.09	0.948613	0.124488
ENSG00000013374	E005	134.764	0.948614	0.0781439
ENSG00000050748	E008	734.282	0.948614	-0.144884
ENSG00000086827	E018	110.814	0.948614	0.140453
ENSG00000100280	E016	535.788	0.948614	0.0763535
ENSG00000113119	E027	51.2313	0.948614	-0.159269
ENSG00000115944	E010	2197.46	0.948614	-0.0102808
ENSG00000124766	E004	3471.75	0.948614	0.287622
ENSG00000160584	E027	34.7833	0.948614	0.203618
ENSG00000167964	E009	21.8611	0.948614	-0.0145954
ENSG00000196092	E001	8.30672	0.948614	-0.0414982
ENSG00000121864	E016	434.974	0.948621	0.120567
ENSG00000143995	E021	199.397	0.948621	0.131845
ENSG00000174963	E015	11.3316	0.948621	-0.0399861
ENSG00000009335	E009	269.275	0.948622	-0.081431
ENSG00000014641	E037	46.0727	0.948622	0.0407203
ENSG00000038382	E067	1300.91	0.948622	0.263772
ENSG00000061936	E040	39.0773	0.948622	-0.285077
ENSG00000070371	E029	68.5256	0.948622	0.0823878
ENSG00000073331	E001	2.604	0.948622	-0.3142
ENSG00000075213	E025	1.79662	0.948622	-0.593358
ENSG00000091039	E018	532.639	0.948622	0.014944
ENSG00000105568	E009	8.95	0.948622	-0.367694
ENSG00000112062	E017	288.129	0.948622	0.0145074
ENSG00000115091	E029	731.249	0.948622	0.0315283
ENSG00000115204	E006	431.186	0.948622	-0.0493966
ENSG00000118162	E017	135.135	0.948622	0.130582
ENSG00000124608	E019	122.321	0.948622	-0.286769
ENSG00000127527	E013	517.43	0.948622	-0.115725
ENSG00000132781	E011	81.2499	0.948622	0.120812
ENSG00000133110	E019	39.6068	0.948622	-0.140305
ENSG00000141431	E010	80.3633	0.948622	-0.488362
ENSG00000145495	E029	1070.92	0.948622	-0.128996
ENSG00000148660	E002	49.7318	0.948622	-0.227242
ENSG00000149781	E023	2.79345	0.948622	-0.24075
ENSG00000151617	E009	37.6003	0.948622	0.0344448
ENSG00000163913	E070	36.8006	0.948622	-0.101707
ENSG00000184787	E002	396.252	0.948622	-0.0576684
ENSG00000185133	E007	6.64827	0.948622	-0.266557
ENSG00000196628	E028	284.309	0.948622	-0.273362
ENSG00000226476	E002	3.86666	0.948622	-0.060139
ENSG00000235194	E023	59.6953	0.948622	-0.624548
ENSG00000246379	E002	32.6176	0.948622	0.175968
ENSG00000176809	E017	211.04	0.948623	0.174971
ENSG00000020426	E014	245.446	0.948624	-0.086819
ENSG00000120088	E021	12.6032	0.94863	0.101693
ENSG00000163399	E030	680.035	0.94863	-0.0590412
ENSG00000248673	E001	2.60689	0.94863	-0.416507
ENSG00000100554	E027	949.399	0.948633	0.0528551
ENSG00000002330	E002	128.355	0.948637	0.0127486
ENSG00000050555	E028	1.43632	0.948637	-0.24393
ENSG00000115687	E028	103.749	0.948637	-0.0122977
ENSG00000145687	E022	968.852	0.948637	-0.132337
ENSG00000163349	E024	146.31	0.948637	0.00424026
ENSG00000060069	E009	28.9163	0.94864	0.243464
ENSG00000086200	E027	97.0525	0.94864	0.0478921
ENSG00000086758	E057	974.919	0.94864	0.140687
ENSG00000108474	E026	119.891	0.94864	0.0455687
ENSG00000112118	E008	247.942	0.94864	0.0654144
ENSG00000130816	E019	212.51	0.94864	-0.0883146
ENSG00000132196	E006	80.553	0.94864	0.130141
ENSG00000166257	E012	1414.19	0.94864	0.222037
ENSG00000184635	E010	52.8889	0.94864	-0.0148919
ENSG00000196504	E007	421.611	0.94864	0.123157
ENSG00000198909	E040	26.0077	0.94864	0.175025
ENSG00000233927	E007	2448.36	0.94864	0.0413175
ENSG00000242516	E007	9.98419	0.94864	0.14066
ENSG00000256525	E020	59.0156	0.94864	-0.0427483
ENSG00000151665	E001	6.16293	0.948646	0.520067
ENSG00000065485	E020	87.4432	0.948647	-0.0261386
ENSG00000004660	E016	32.6461	0.948647	-0.198383
ENSG00000008838	E034	628.363	0.948647	-0.0206589
ENSG00000068885	E015	217.575	0.948647	0.203733
ENSG00000070756	E055	107.402	0.948647	0.419022
ENSG00000074603	E004	78.6859	0.948647	-0.0516051
ENSG00000075188	E008	1.59068	0.948647	-0.425545
ENSG00000101224	E008	174.421	0.948647	0.0316846
ENSG00000102967	E005	1.66205	0.948647	2.24911
ENSG00000104980	E008	207.185	0.948647	-0.0820691
ENSG00000110851	E014	274.423	0.948647	0.0546007
ENSG00000111052	E002	318.683	0.948647	-0.539001
ENSG00000112062	E002	1.67873	0.948647	-0.255354
ENSG00000117385	E011	120.42	0.948647	-0.0647936
ENSG00000121879	E019	412.755	0.948647	0.0682655
ENSG00000139880	E013	118.465	0.948647	0.0445479
ENSG00000142534	E003	71.3898	0.948647	-0.0337053
ENSG00000154134	E009	325.303	0.948647	-0.198978
ENSG00000171680	E007	92.6816	0.948647	-0.126438
ENSG00000176182	E003	1.76364	0.948647	0.338763
ENSG00000181754	E004	20.2775	0.948647	0.183243
ENSG00000254477	E001	2.14602	0.948647	-0.618038
ENSG00000083457	E041	2.69522	0.948651	-15.9581
ENSG00000108654	E053	4420.96	0.948651	-0.112007
ENSG00000125746	E001	4.96077	0.948651	0.224268
ENSG00000140545	E004	183.874	0.948651	-0.0470422
ENSG00000170919	E034	178.296	0.948651	-0.0496236
ENSG00000175727	E001	134.33	0.948651	-0.0697333
ENSG00000178927	E053	54.0875	0.948651	0.118659
ENSG00000196141	E035	652.921	0.948651	0.149805
ENSG00000196547	E019	203.361	0.948651	0.138396
ENSG00000198089	E020	55.8667	0.948651	0.401727
ENSG00000116478	E010	293.958	0.948652	0.0765394
ENSG00000136383	E004	2.23453	0.948652	0.354683
ENSG00000180098	E014	324.436	0.948652	0.0322771
ENSG00000012822	E044	14.9112	0.948657	0.59758
ENSG00000109220	E010	44.5977	0.948657	0.369463
ENSG00000152782	E009	261.887	0.948657	0.084622
ENSG00000136146	E002	987.851	0.948658	-0.262321
ENSG00000110619	E055	3.57766	0.94866	-0.692982
ENSG00000110619	E056	3.57766	0.94866	-0.692982
ENSG00000177600	E009	2851.76	0.94866	0.0350764
ENSG00000069424	E018	96.7499	0.948661	0.0551475
ENSG00000149308	E031	1.73051	0.948661	0.584479
ENSG00000152487	E003	22.039	0.948661	0.0748934
ENSG00000153363	E007	43.2092	0.948661	0.262916
ENSG00000161980	E003	177.082	0.948661	-0.0637243
ENSG00000168118	E010	757.419	0.948661	0.00322426
ENSG00000152377	E003	1687.12	0.948672	0.111145
ENSG00000134318	E042	158.796	0.948676	-0.369858
ENSG00000137962	E021	73.9232	0.948677	0.0314602
ENSG00000131697	E010	58.7928	0.948677	-0.0841192
ENSG00000164542	E016	197.223	0.948677	-0.12679
ENSG00000143630	E011	250.119	0.948681	0.0113867
ENSG00000156976	E019	158.847	0.948683	0.237537
ENSG00000075035	E037	6.8654	0.948686	0.171568
ENSG00000076258	E009	8.08712	0.948686	0.227559
ENSG00000101132	E013	382.009	0.948686	-0.351364
ENSG00000103460	E006	455.668	0.948686	0.0167723
ENSG00000104756	E025	4.32404	0.948686	0.340874
ENSG00000113327	E002	9.45367	0.948686	0.348005
ENSG00000131844	E029	101.792	0.948686	-0.125839
ENSG00000144040	E050	2.38048	0.948686	0.584525
ENSG00000144744	E002	415.465	0.948686	-0.28339
ENSG00000146063	E027	482.535	0.948686	-0.0423037
ENSG00000154930	E010	19.1843	0.948686	0.169034
ENSG00000161847	E007	30.446	0.948686	-0.0183237
ENSG00000164941	E029	225.101	0.948686	0.134927
ENSG00000170889	E016	108.82	0.948686	-0.0474452
ENSG00000180376	E005	8.82025	0.948686	0.0808722
ENSG00000228175	E004	11.75	0.948686	0.267774
ENSG00000242715	E002	2.65069	0.948686	0.160463
ENSG00000255103	E001	995.353	0.948686	0.436785
ENSG00000261609	E014	128.81	0.948686	-0.436633
ENSG00000048471	E007	83.4431	0.948691	-0.123905
ENSG00000066739	E019	229.733	0.948691	-0.0733086
ENSG00000080854	E007	16.188	0.948691	-0.151319
ENSG00000114650	E038	632.792	0.948691	-0.133134
ENSG00000127022	E024	2885.58	0.948692	-0.0383261
ENSG00000103342	E007	791.219	0.948693	-0.227792
ENSG00000110717	E030	41.1547	0.948693	-0.27988
ENSG00000114686	E016	793.709	0.948693	0.076355
ENSG00000115425	E009	139.318	0.948693	0.00192876
ENSG00000130165	E012	782.042	0.948693	-0.0201538
ENSG00000131697	E049	107.761	0.948693	0.245759
ENSG00000134308	E013	17.2448	0.948693	1.25179
ENSG00000136536	E017	630.222	0.948693	-0.110866
ENSG00000140199	E056	7.21345	0.948693	-0.550115
ENSG00000147459	E071	5.46713	0.948693	-0.498173
ENSG00000155657	E001	16.4182	0.948693	-0.379484
ENSG00000158769	E005	11.7671	0.948693	0.215349
ENSG00000163681	E034	131.919	0.948693	-0.102631
ENSG00000166200	E001	5.878	0.948693	0.594516
ENSG00000172244	E015	54.9958	0.948693	0.153463
ENSG00000198832	E007	44.0534	0.948693	-0.102821
ENSG00000233384	E002	2.42953	0.948693	-0.174436
ENSG00000244879	E003	88.4437	0.948693	-0.359694
ENSG00000246089	E008	2.11841	0.948693	-0.349015
ENSG00000079308	E050	5.2446	0.948695	-0.570403
ENSG00000164134	E030	319.19	0.948696	-0.066738
ENSG00000205336	E061	13.4428	0.948696	0.236903
ENSG00000103275	E040	1667.51	0.948699	0.0712185
ENSG00000013293	E007	361.16	0.9487	-0.109521
ENSG00000034152	E030	136.196	0.9487	-0.0542741
ENSG00000047648	E011	22.3095	0.9487	0.106693
ENSG00000069329	E017	1066.66	0.9487	-0.154424
ENSG00000085382	E014	290.859	0.9487	-0.097835
ENSG00000100412	E028	1037.02	0.9487	0.0727126
ENSG00000101082	E002	4.71876	0.9487	-0.416964
ENSG00000101608	E013	9.54879	0.9487	-0.194686
ENSG00000110436	E025	50.4141	0.9487	0.382512
ENSG00000112237	E016	373.666	0.9487	-0.0368838
ENSG00000117676	E039	41.3323	0.9487	0.0837651
ENSG00000130340	E007	182.492	0.9487	-0.177335
ENSG00000133958	E017	150.291	0.9487	0.0591562
ENSG00000140443	E050	273.12	0.9487	-0.141634
ENSG00000143847	E041	41.7227	0.9487	-0.14593
ENSG00000144406	E061	126.516	0.9487	-0.196252
ENSG00000146414	E014	163.079	0.9487	-0.11499
ENSG00000150433	E035	52.9663	0.9487	-0.245986
ENSG00000165416	E003	58.9578	0.9487	0.383925
ENSG00000167258	E016	257.224	0.9487	-0.0985871
ENSG00000182489	E003	1.45778	0.9487	-0.325377
ENSG00000184154	E033	56.7127	0.9487	0.362505
ENSG00000197653	E082	13.1441	0.9487	-0.353428
ENSG00000237441	E042	6.43114	0.9487	-0.539737
ENSG00000261794	E006	8.20998	0.9487	-0.197973
ENSG00000104915	E005	140.99	0.948701	-0.107942
ENSG00000088888	E002	87.8926	0.948703	-0.00515523
ENSG00000156113	E010	16.2322	0.948703	-0.421332
ENSG00000196295	E045	16.2049	0.948703	0.371591
ENSG00000215021	E015	1223.45	0.948703	0.0698626
ENSG00000221866	E016	209.628	0.948703	-0.0371959
ENSG00000010361	E035	96.7396	0.948718	-0.267423
ENSG00000039319	E047	32.8001	0.948718	-0.358012
ENSG00000047188	E015	173.325	0.948718	0.114317
ENSG00000075223	E003	237.305	0.948718	0.39629
ENSG00000106244	E004	874.614	0.948718	-0.225172
ENSG00000111684	E035	77.4839	0.948718	0.132623
ENSG00000123154	E010	63.6972	0.948718	0.0871035
ENSG00000127863	E013	43.0432	0.948718	0.31797
ENSG00000130544	E005	46.6622	0.948718	-0.1079
ENSG00000132600	E038	174.484	0.948718	0.12896
ENSG00000136877	E021	125.682	0.948718	-0.0392746
ENSG00000137726	E008	6247.46	0.948718	0.137965
ENSG00000138735	E040	4.21112	0.948718	0.0146845
ENSG00000141040	E014	1.51118	0.948718	-0.557498
ENSG00000148019	E023	132.258	0.948718	-0.157072
ENSG00000149451	E025	3.54466	0.948718	0.787658
ENSG00000150991	E010	1174.14	0.948718	-0.137747
ENSG00000155545	E012	121.951	0.948718	0.292931
ENSG00000165899	E055	2.46561	0.948718	0.244958
ENSG00000171914	E003	2.93873	0.948718	0.430322
ENSG00000172915	E059	12.6121	0.948718	0.146503
ENSG00000185158	E016	158.883	0.948718	0.174058
ENSG00000198555	E001	43.6093	0.948718	0.452182
ENSG00000198832	E023	2.59447	0.948718	0.498557
ENSG00000198832	E024	2.59447	0.948718	0.498557
ENSG00000226686	E011	8.74935	0.948718	-0.0295983
ENSG00000244026	E017	6.09202	0.948718	-0.520916
ENSG00000266405	E004	32.0478	0.948718	0.14374
ENSG00000125122	E005	21.4005	0.948719	0.237495
ENSG00000151353	E020	101.495	0.948719	0.251142
ENSG00000178852	E021	5.30624	0.948719	1.00062
ENSG00000198793	E062	151.214	0.948719	0.216081
ENSG00000176945	E002	11.8393	0.94872	0.116372
ENSG00000110237	E030	151.291	0.948723	0.0345578
ENSG00000153130	E016	1772.88	0.948723	0.182068
ENSG00000052841	E050	659.886	0.948725	-0.0745512
ENSG00000105258	E018	11.2665	0.948726	0.579824
ENSG00000162669	E048	39.3968	0.948726	0.0453849
ENSG00000204859	E019	166.705	0.948726	-0.064562
ENSG00000003147	E011	108.217	0.94873	-0.220259
ENSG00000140391	E018	516.531	0.94873	0.126866
ENSG00000177707	E020	325.613	0.94873	-0.179273
ENSG00000100906	E004	221.716	0.948732	-0.342599
ENSG00000154781	E006	260.233	0.948732	-0.202498
ENSG00000101596	E058	489.039	0.948737	-0.104282
ENSG00000151725	E001	25.1559	0.948737	0.0596751
ENSG00000029363	E047	1782.53	0.948741	0.107939
ENSG00000090097	E013	1428.31	0.948741	-0.056552
ENSG00000100823	E031	1026.3	0.948741	-0.117232
ENSG00000111530	E023	1448.08	0.948741	0.0411564
ENSG00000119231	E018	204.213	0.948741	-0.215963
ENSG00000126070	E027	107.379	0.948741	-0.199504
ENSG00000134138	E058	35.3613	0.948741	0.341953
ENSG00000137764	E021	4.36806	0.948741	-0.280399
ENSG00000147481	E019	34.8799	0.948741	0.0584077
ENSG00000163704	E007	6.6262	0.948741	-0.325834
ENSG00000165949	E015	15.862	0.948741	-0.137062
ENSG00000167747	E036	5.21471	0.948741	0.00234623
ENSG00000170954	E005	494.848	0.948741	-0.0459746
ENSG00000171219	E002	3.94444	0.948741	0.585084
ENSG00000172893	E013	497.467	0.948741	0.0577092
ENSG00000187554	E004	2.61273	0.948741	0.617495
ENSG00000188761	E014	2.41098	0.948741	-0.771903
ENSG00000188868	E005	8.45481	0.948741	0.257182
ENSG00000197858	E028	265.17	0.948741	-0.00554787
ENSG00000198417	E010	10.7823	0.948741	0.357294
ENSG00000221817	E002	6.63244	0.948741	-0.0989864
ENSG00000231205	E005	1.50649	0.948741	0.639592
ENSG00000244607	E022	6.89846	0.948741	-0.366061
ENSG00000253190	E003	4.37399	0.948741	-0.198176
ENSG00000255182	E002	2.19885	0.948741	-0.331989
ENSG00000131437	E023	653.237	0.948743	-0.277271
ENSG00000102984	E006	223.013	0.948745	0.103374
ENSG00000112992	E027	407.166	0.948747	-0.141922
ENSG00000243449	E003	13.3133	0.948751	-0.1043
ENSG00000064419	E013	300.208	0.948752	0.159249
ENSG00000111801	E018	12.0487	0.948752	-0.239298
ENSG00000115241	E015	24.9427	0.948752	-0.468065
ENSG00000121988	E005	89.9126	0.948752	-0.09624
ENSG00000127957	E024	7.74218	0.948752	0.36455
ENSG00000172071	E014	208.579	0.948752	0.0547381
ENSG00000173020	E055	5.31942	0.948752	0.298644
ENSG00000227678	E004	3.21438	0.948752	0.28824
ENSG00000089169	E074	1.45598	0.948757	-0.675068
ENSG00000099901	E032	981.28	0.948757	-0.151512
ENSG00000119318	E013	1240.88	0.948757	0.092082
ENSG00000148308	E022	500.467	0.948757	-0.0868977
ENSG00000205464	E011	63.4711	0.948757	0.173199
ENSG00000008130	E031	12.4013	0.948757	-0.319673
ENSG00000056050	E006	615.806	0.948757	0.0290428
ENSG00000077063	E010	169.989	0.948757	-0.0639815
ENSG00000080224	E021	148.11	0.948757	-0.0222623
ENSG00000099954	E031	22.4393	0.948757	0.0996325
ENSG00000101337	E022	417.246	0.948757	-0.291244
ENSG00000117174	E005	155.341	0.948757	-0.142505
ENSG00000119283	E012	77.3702	0.948757	-0.0589402
ENSG00000123094	E016	69.2687	0.948757	-0.23067
ENSG00000124588	E012	200.828	0.948757	0.0532107
ENSG00000126243	E012	144.648	0.948757	0.111472
ENSG00000127824	E002	2.51496	0.948757	-0.185652
ENSG00000128923	E010	224.904	0.948757	0.0668969
ENSG00000130779	E037	439.906	0.948757	-0.00176946
ENSG00000132424	E024	122.234	0.948757	0.016667
ENSG00000133142	E006	41.6152	0.948757	0.207705
ENSG00000135108	E013	465.368	0.948757	0.0130626
ENSG00000135905	E025	63.9488	0.948757	-0.127858
ENSG00000139200	E006	638.731	0.948757	-0.0662801
ENSG00000140367	E014	441.38	0.948757	0.244647
ENSG00000140939	E026	15.3293	0.948757	0.522413
ENSG00000142530	E014	25.4808	0.948757	0.178262
ENSG00000144481	E015	23.0441	0.948757	-0.26168
ENSG00000157500	E012	161.908	0.948757	-0.0352799
ENSG00000166887	E020	29.3491	0.948757	-0.203032
ENSG00000171316	E058	215.873	0.948757	-0.146057
ENSG00000172037	E025	202.989	0.948757	-0.000835427
ENSG00000172375	E038	35.1389	0.948757	-0.129528
ENSG00000172456	E044	3.43506	0.948757	0.385707
ENSG00000175467	E031	157.22	0.948757	-0.234775
ENSG00000176720	E003	37.6734	0.948757	0.103245
ENSG00000181104	E004	3446.97	0.948757	-0.142391
ENSG00000184743	E019	16.018	0.948757	-0.495419
ENSG00000187741	E040	29.7485	0.948757	0.144519
ENSG00000188596	E056	13.6711	0.948757	0.300898
ENSG00000197122	E014	706.756	0.948757	0.0435453
ENSG00000197879	E027	36.6152	0.948757	-0.117419
ENSG00000204138	E017	372.146	0.948757	0.0766105
ENSG00000213339	E003	8.48686	0.948757	0.646707
ENSG00000214595	E033	54.8467	0.948757	0.0444127
ENSG00000223959	E026	38.4137	0.948757	-0.165149
ENSG00000261824	E008	265.668	0.948757	0.17894
ENSG00000136682	E016	396.137	0.948763	-0.169323
ENSG00000138185	E008	14.2681	0.948765	0.157044
ENSG00000141279	E052	966.655	0.948765	0.116572
ENSG00000155366	E037	86.6328	0.948765	0.132842
ENSG00000188906	E032	7.46207	0.948765	-0.206303
ENSG00000204623	E015	3.17726	0.948765	-0.629152
ENSG00000196497	E017	9.6495	0.948765	-0.257993
ENSG00000133943	E083	7.83471	0.94877	-0.242099
ENSG00000040275	E029	132.729	0.948776	0.0479855
ENSG00000068745	E010	969.962	0.948776	0.382408
ENSG00000075240	E014	103.454	0.948776	-0.035987
ENSG00000104365	E019	39.0838	0.948776	-0.255552
ENSG00000106688	E007	356.675	0.948776	0.0417875
ENSG00000127314	E021	2.05502	0.948776	-0.219972
ENSG00000137509	E011	301.381	0.948776	0.119737
ENSG00000138101	E015	8.87979	0.948776	-0.513323
ENSG00000139154	E009	188.292	0.948776	0.199576
ENSG00000144028	E030	1512.37	0.948776	0.10024
ENSG00000144840	E005	213.872	0.948776	-0.0831071
ENSG00000149485	E004	672.468	0.948776	0.111279
ENSG00000163568	E008	29.1362	0.948776	0.130192
ENSG00000169629	E004	327.1	0.948776	0.238791
ENSG00000171766	E003	5.97479	0.948776	0.259871
ENSG00000180881	E015	31.3481	0.948776	-0.140875
ENSG00000180957	E002	9.81245	0.948776	-0.337931
ENSG00000198752	E043	624.694	0.948776	0.0927598
ENSG00000162341	E030	50.5751	0.948778	0.137687
ENSG00000092108	E063	27.4327	0.948781	-0.631609
ENSG00000148396	E011	55.2808	0.948782	0.141844
ENSG00000051382	E033	142.269	0.948783	0.195683
ENSG00000054611	E022	14.2319	0.948783	0.120543
ENSG00000088305	E017	85.6571	0.948783	0.0970063
ENSG00000112877	E014	27.6993	0.948783	-0.15264
ENSG00000119397	E046	111.666	0.948783	0.105144
ENSG00000119632	E014	24.9213	0.948783	0.0452714
ENSG00000122733	E005	14.1696	0.948783	0.412489
ENSG00000159239	E008	13.8151	0.948783	0.160124
ENSG00000162627	E009	85.5969	0.948783	0.0593995
ENSG00000164620	E002	20.1522	0.948783	0.152855
ENSG00000167377	E001	2.17323	0.948783	0.573599
ENSG00000183117	E015	57.9969	0.948783	0.0945645
ENSG00000185664	E011	3.48366	0.948783	0.642954
ENSG00000198464	E005	143.867	0.948783	-0.0887962
ENSG00000213079	E014	307.947	0.948783	0.1075
ENSG00000186432	E014	594.971	0.948784	-0.176256
ENSG00000065882	E007	45.698	0.948785	0.204292
ENSG00000090621	E050	55.7774	0.948785	0.194452
ENSG00000062485	E002	27.7403	0.948789	-0.304519
ENSG00000214814	E026	5.22662	0.948789	0.279088
ENSG00000139746	E030	77.6983	0.948795	-0.00620196
ENSG00000111142	E014	11.0778	0.948801	0.277682
ENSG00000149823	E009	12.3442	0.948801	0.261312
ENSG00000012822	E004	392.446	0.948803	-0.0592225
ENSG00000078674	E062	871.381	0.948803	-0.0804883
ENSG00000082146	E019	402.895	0.948803	-0.0607309
ENSG00000084693	E033	76.7659	0.948803	0.213507
ENSG00000085982	E001	3.05257	0.948803	0.201163
ENSG00000100422	E003	420.341	0.948803	-0.107317
ENSG00000100629	E045	19.9895	0.948803	-0.292144
ENSG00000119314	E013	182.54	0.948803	0.0173981
ENSG00000129933	E017	234.626	0.948803	-0.158163
ENSG00000129991	E012	11.4801	0.948803	-0.40091
ENSG00000130338	E006	249.118	0.948803	0.100147
ENSG00000135749	E040	126.486	0.948803	0.123022
ENSG00000160949	E014	19.7144	0.948803	0.231219
ENSG00000188092	E004	51.1635	0.948803	0.0819002
ENSG00000204580	E095	1522.13	0.948803	0.0338165
ENSG00000234028	E002	20.4092	0.948803	0.147742
ENSG00000253357	E001	1.59892	0.948803	0.506036
ENSG00000257327	E002	2.28557	0.948803	0.131106
ENSG00000070371	E026	70.9441	0.948813	0.268842
ENSG00000101040	E050	22.1375	0.948813	0.188929
ENSG00000112096	E027	22.301	0.948813	0.402999
ENSG00000128849	E028	5.80728	0.948813	-0.438169
ENSG00000130702	E073	7.56745	0.948813	0.685538
ENSG00000157500	E013	182.244	0.948813	-0.00221482
ENSG00000170776	E037	339.65	0.948813	0.0908738
ENSG00000187534	E001	21.1818	0.948813	0.104251
ENSG00000186654	E017	17.2313	0.948824	0.669041
ENSG00000013364	E052	28.4863	0.948826	-0.0901213
ENSG00000095319	E039	187.688	0.948826	-0.138026
ENSG00000103647	E010	646.896	0.948826	0.0420795
ENSG00000110321	E034	17295.9	0.948826	0.0379344
ENSG00000118518	E030	34.6671	0.948826	0.125866
ENSG00000130299	E061	31.946	0.948826	-0.550779
ENSG00000130816	E035	500.871	0.948826	0.109461
ENSG00000131558	E054	719.206	0.948826	-0.143565
ENSG00000131788	E016	187.731	0.948826	0.0448493
ENSG00000142676	E008	6306.14	0.948826	0.0958256
ENSG00000147231	E022	90.6237	0.948826	-0.199881
ENSG00000151612	E004	141.203	0.948826	0.0700235
ENSG00000152439	E015	106.478	0.948826	0.0508183
ENSG00000157450	E005	33.7944	0.948826	0.50003
ENSG00000160551	E005	21.3174	0.948826	-0.299932
ENSG00000164924	E012	8138.12	0.948826	-0.04147
ENSG00000165806	E013	35.0354	0.948826	0.0928572
ENSG00000166262	E022	15.7194	0.948826	-0.153474
ENSG00000169247	E011	4.1055	0.948826	0.615519
ENSG00000171992	E009	50.4736	0.948826	0.0799486
ENSG00000173726	E009	853.124	0.948826	0.185303
ENSG00000174720	E022	280.222	0.948826	0.0428656
ENSG00000177981	E020	358.709	0.948826	-0.0876244
ENSG00000185722	E007	301.736	0.948826	-0.189295
ENSG00000197958	E014	58.0678	0.948826	0.394816
ENSG00000198001	E023	40.5114	0.948826	0.222757
ENSG00000250299	E002	1.82059	0.948826	-0.392633
ENSG00000168291	E019	13.8971	0.948833	-0.233507
ENSG00000128191	E032	2.19712	0.948835	1.28126
ENSG00000006576	E039	13.5297	0.948839	-0.202755
ENSG00000102384	E028	30.5594	0.948839	0.11618
ENSG00000104133	E039	278.66	0.948839	-0.0653424
ENSG00000105186	E040	95.211	0.948839	0.122211
ENSG00000118197	E013	119.854	0.948839	0.0363945
ENSG00000127603	E070	29.2904	0.948839	-0.224426
ENSG00000143434	E028	321.692	0.948839	-0.0760898
ENSG00000176531	E022	21.7758	0.948839	-0.293664
ENSG00000197653	E011	4.58592	0.948839	-0.110815
ENSG00000122140	E015	304.328	0.948843	0.121969
ENSG00000137822	E016	278.99	0.948845	0.107204
ENSG00000160948	E011	24.0398	0.948845	0.630765
ENSG00000188290	E009	19.0689	0.948845	0.18036
ENSG00000103994	E013	226.923	0.948846	0.0879244
ENSG00000130224	E022	93.7607	0.948846	0.0841495
ENSG00000166012	E020	37.1083	0.948846	-0.454274
ENSG00000181378	E041	4.46932	0.948846	0.3549
ENSG00000196531	E055	55.1053	0.948846	0.247773
ENSG00000198176	E023	353.47	0.948846	0.0430907
ENSG00000205593	E002	255.185	0.948846	-0.0713609
ENSG00000056586	E039	7.36141	0.948846	0.0918788
ENSG00000182272	E008	884.245	0.948847	-0.148654
ENSG00000091947	E020	17.4935	0.948848	0.105036
ENSG00000175556	E015	73.3168	0.948848	-0.0785009
ENSG00000100220	E007	1000.75	0.948849	-0.0601183
ENSG00000004838	E029	4.48734	0.94885	-0.294153
ENSG00000047056	E014	344.945	0.94885	0.00395562
ENSG00000089154	E060	213.244	0.94885	-0.0397725
ENSG00000117425	E013	74.8974	0.94885	0.0457523
ENSG00000151148	E027	206.052	0.94885	-0.0228837
ENSG00000165792	E056	155.899	0.948853	-0.0839353
ENSG00000138081	E041	437.922	0.948863	-0.135679
ENSG00000170266	E030	11.154	0.948863	-0.197941
ENSG00000118900	E026	124.793	0.948866	-0.241132
ENSG00000160932	E026	13.8847	0.948866	0.15919
ENSG00000186684	E006	4.75621	0.948866	-0.300117
ENSG00000100116	E022	43.1223	0.948867	0.253405
ENSG00000115946	E007	171.303	0.948867	0.0680828
ENSG00000126602	E042	404.174	0.948867	-0.054598
ENSG00000134802	E003	2.87415	0.948867	-0.393274
ENSG00000136378	E034	2.05952	0.948867	0.42524
ENSG00000184867	E027	275.711	0.948867	-0.0940758
ENSG00000214562	E007	51.2001	0.948867	-0.211415
ENSG00000214870	E009	36.8925	0.948867	-0.201408
ENSG00000108387	E026	156.932	0.948869	0.115079
ENSG00000172046	E008	278.069	0.948869	-0.0169286
ENSG00000173114	E006	6.56808	0.948869	-0.345015
ENSG00000125877	E001	2.0442	0.948871	0.318463
ENSG00000206120	E035	73.1562	0.948874	0.0667154
ENSG00000189079	E028	344.744	0.948879	-0.0788174
ENSG00000163681	E009	133.049	0.94888	0.15577
ENSG00000101605	E003	45.1657	0.948881	-0.329769
ENSG00000049618	E011	324.311	0.948881	0.0453645
ENSG00000101361	E028	900.462	0.948881	0.124233
ENSG00000104907	E047	289.834	0.948881	0.031742
ENSG00000118997	E017	35.7105	0.948881	0.203783
ENSG00000134369	E033	595.076	0.948881	0.0217451
ENSG00000136240	E007	82.2224	0.948881	-0.284117
ENSG00000142798	E048	5.40736	0.948881	1.10742
ENSG00000158545	E025	12.885	0.948881	-0.159565
ENSG00000165724	E003	247.771	0.948881	-0.0487143
ENSG00000213923	E014	312.831	0.948881	0.175529
ENSG00000237298	E110	113.259	0.948881	0.0381595
ENSG00000047457	E022	8.62777	0.948887	0.388377
ENSG00000069535	E007	10.2324	0.948887	-0.0910037
ENSG00000083067	E048	1.80568	0.948887	0.192385
ENSG00000087470	E038	801.313	0.948887	0.224943
ENSG00000089060	E010	8.51184	0.948887	0.293432
ENSG00000099822	E004	230.598	0.948887	-0.0415773
ENSG00000108883	E003	77.7989	0.948887	-0.00537378
ENSG00000111664	E021	78.7829	0.948887	0.232739
ENSG00000115091	E004	176.895	0.948887	0.591065
ENSG00000130830	E024	59.6664	0.948887	0.117208
ENSG00000135698	E014	39.473	0.948887	0.275822
ENSG00000141456	E052	29.5805	0.948887	-0.183412
ENSG00000141556	E011	341.904	0.948887	-0.143928
ENSG00000144395	E056	19.4565	0.948887	-0.187977
ENSG00000149483	E009	197.643	0.948887	-0.0478804
ENSG00000153815	E001	733.408	0.948887	0.136374
ENSG00000156735	E011	5.40955	0.948887	-0.11353
ENSG00000169398	E115	2.48577	0.948887	0.60443
ENSG00000175198	E003	16.529	0.948887	0.163721
ENSG00000186073	E036	351.217	0.948887	0.129676
ENSG00000187630	E012	12.3252	0.948887	0.12892
ENSG00000197324	E010	149.944	0.948887	-0.210484
ENSG00000198920	E045	2.3413	0.948887	-0.947609
ENSG00000214548	E053	2425.13	0.948887	0.66471
ENSG00000070961	E021	19.6354	0.94889	-0.178549
ENSG00000074603	E037	93.3062	0.94889	0.0364013
ENSG00000111344	E026	1.43622	0.94889	-0.828693
ENSG00000167110	E011	289.772	0.94889	0.0263033
ENSG00000168398	E010	7.87231	0.94889	-0.213679
ENSG00000221983	E019	3976.04	0.94889	-0.168414
ENSG00000100697	E059	1.75775	0.948891	-0.396072
ENSG00000150768	E020	471.433	0.948891	-0.116542
ENSG00000164627	E019	9.98936	0.948891	0.343101
ENSG00000014216	E033	614.022	0.948895	0.0210551
ENSG00000158864	E016	959.594	0.948895	-0.0180021
ENSG00000159214	E033	47.8359	0.948895	0.173963
ENSG00000114859	E004	38.8005	0.948897	-0.0937728
ENSG00000062716	E039	31.1354	0.948897	-0.0499067
ENSG00000087274	E019	27.9274	0.948897	-0.173929
ENSG00000101187	E023	3.16829	0.948897	-0.433366
ENSG00000150394	E029	516.902	0.948897	0.150985
ENSG00000182872	E009	302.254	0.948897	-0.179213
ENSG00000100722	E026	498.89	0.948907	-0.022208
ENSG00000135211	E001	492.382	0.948907	-0.0195512
ENSG00000159167	E002	218.349	0.948907	0.0152305
ENSG00000090621	E051	43.7147	0.948914	0.193698
ENSG00000101489	E042	115.747	0.948914	0.0327435
ENSG00000138641	E040	3.86027	0.948914	0.221557
ENSG00000138663	E028	59.2267	0.948914	-0.0958936
ENSG00000148942	E006	1.81126	0.948914	0.358839
ENSG00000169891	E018	2.24627	0.948914	0.276858
ENSG00000240849	E001	53.6703	0.948914	-0.0291227
ENSG00000114125	E007	475.105	0.948917	-0.0310996
ENSG00000163013	E004	292.327	0.948917	-0.222046
ENSG00000168411	E005	107.23	0.948917	0.0920593
ENSG00000178773	E030	29.072	0.948917	0.102416
ENSG00000196459	E004	253.449	0.948917	0.15546
ENSG00000183117	E057	59.7706	0.948923	0.0386354
ENSG00000008516	E014	8.3144	0.94893	-0.0280434
ENSG00000066427	E005	176.927	0.94893	-0.318701
ENSG00000101473	E008	269.083	0.94893	0.0596857
ENSG00000136518	E013	10.2982	0.94893	-0.209381
ENSG00000173208	E001	608.776	0.94893	-0.310606
ENSG00000196338	E010	2140.06	0.94893	-0.0474413
ENSG00000198794	E010	2.52175	0.94893	-0.616658
ENSG00000233225	E005	12.4487	0.94893	0.0744636
ENSG00000244055	E003	9.03423	0.94893	-0.468225
ENSG00000182150	E040	203.752	0.948932	0.150411
ENSG00000071189	E027	196.448	0.948934	-0.130557
ENSG00000154710	E008	13.5384	0.948934	-0.130818
ENSG00000241170	E003	11.7247	0.948934	0.394538
ENSG00000076321	E004	33.8129	0.94894	0.0916321
ENSG00000111481	E027	697.694	0.948941	-0.0303673
ENSG00000066136	E031	372.384	0.948941	0.132152
ENSG00000113441	E020	63.0005	0.948941	0.242601
ENSG00000122025	E020	2.69402	0.948941	1.2358
ENSG00000141391	E008	4.29531	0.948941	-0.439138
ENSG00000100650	E026	3610.86	0.948946	-0.0474579
ENSG00000114098	E042	439.457	0.948947	-0.076894
ENSG00000071127	E008	498.258	0.948947	0.222482
ENSG00000085982	E011	127.103	0.948947	-0.159582
ENSG00000103852	E052	24.283	0.948947	0.151099
ENSG00000121753	E019	52.3037	0.948947	-0.047682
ENSG00000138380	E030	108.963	0.948947	0.0812109
ENSG00000213085	E014	16.5034	0.948947	0.114381
ENSG00000224078	E120	47.9845	0.948947	-1.05267
ENSG00000229789	E005	146.402	0.948947	-0.382697
ENSG00000249859	E047	2.79833	0.948947	0.593869
ENSG00000250934	E003	3.73332	0.948947	0.284503
ENSG00000047457	E016	19.9053	0.948947	0.109349
ENSG00000111602	E022	3.25804	0.948947	0.243711
ENSG00000116406	E033	67.2173	0.948947	0.00615553
ENSG00000132932	E034	309.405	0.948947	-0.354199
ENSG00000183474	E029	85.6894	0.948947	-0.0354343
ENSG00000185946	E014	366.239	0.948947	0.147874
ENSG00000197530	E039	72.296	0.948947	0.205707
ENSG00000105738	E041	68.7238	0.948948	-0.15956
ENSG00000111412	E008	495.621	0.948948	-0.262428
ENSG00000162298	E046	11.3174	0.948948	0.638841
ENSG00000166478	E023	8.60321	0.948948	0.190326
ENSG00000170456	E031	3.5663	0.948948	0.128985
ENSG00000171757	E021	62.416	0.948948	0.103435
ENSG00000257556	E004	37.9864	0.948948	0.112187
ENSG00000129353	E014	511.041	0.948952	0.0999299
ENSG00000148334	E015	230.423	0.948952	-0.0433984
ENSG00000176700	E014	15.0742	0.948952	-0.303315
ENSG00000234545	E001	64.6517	0.948952	-0.358518
ENSG00000005882	E009	3.3282	0.948956	-0.359541
ENSG00000126768	E006	416.765	0.948956	0.0687037
ENSG00000197701	E014	38.7689	0.948956	0.336214
ENSG00000166394	E021	2.26367	0.948957	0.383967
ENSG00000167904	E010	259.159	0.94896	0.163833
ENSG00000163466	E011	15.6073	0.948961	0.477951
ENSG00000124177	E045	188.978	0.948963	-0.163255
ENSG00000090621	E036	830.677	0.948965	0.0884351
ENSG00000102158	E007	190.563	0.948965	0.113484
ENSG00000110435	E022	381.872	0.948965	-0.169937
ENSG00000133661	E008	4.22879	0.948965	0.434006
ENSG00000166192	E014	16.2972	0.948965	-0.154823
ENSG00000176593	E012	481.037	0.948965	0.00108983
ENSG00000198160	E017	145.334	0.948965	0.0922588
ENSG00000204149	E004	179.417	0.948965	-0.0603568
ENSG00000258819	E001	3.36431	0.948965	0.151733
ENSG00000150722	E022	17.6255	0.948966	0.147763
ENSG00000175115	E037	592.645	0.948966	-0.104138
ENSG00000115750	E019	1.98143	0.94897	-3.48455
ENSG00000134313	E024	3585.13	0.948972	-0.0649159
ENSG00000007171	E020	1.66858	0.948978	-0.355081
ENSG00000175066	E011	10.5796	0.948978	0.233974
ENSG00000183423	E008	1.50348	0.948978	0.425119
ENSG00000133019	E012	138.713	0.94899	-0.0815065
ENSG00000197563	E050	54.6191	0.948991	0.0168331
ENSG00000065357	E084	19.5129	0.948994	0.236839
ENSG00000131467	E033	678.05	0.948994	-0.0870946
ENSG00000135213	E013	3.38582	0.948994	0.159129
ENSG00000173706	E028	65.9432	0.948994	-0.0390599
ENSG00000181016	E005	9.05904	0.948994	-0.233441
ENSG00000262580	E009	18.4456	0.948994	0.122862
ENSG00000156795	E024	34.4703	0.948994	-0.213333
ENSG00000100031	E072	6.56813	0.948995	-0.0628308
ENSG00000158023	E010	6.18274	0.948999	0.600044
ENSG00000093009	E024	32.8182	0.949002	-0.108852
ENSG00000101871	E003	1163.09	0.949002	-0.148771
ENSG00000102221	E011	70.7721	0.949002	0.0462091
ENSG00000136603	E005	19.4848	0.949002	0.00509919
ENSG00000139405	E003	42.1364	0.949002	0.0331489
ENSG00000183665	E007	237.33	0.949002	0.0517263
ENSG00000198919	E038	563.158	0.949002	-0.245354
ENSG00000139620	E018	365.091	0.949006	-0.0111588
ENSG00000198832	E009	56.6537	0.949006	-0.0970216
ENSG00000167553	E023	11.9367	0.949013	-0.191205
ENSG00000138449	E001	210.819	0.949022	-0.28051
ENSG00000140326	E007	74.8219	0.949022	0.0170031
ENSG00000147485	E019	10.6045	0.949022	0.0992939
ENSG00000167733	E023	9.48844	0.949022	0.972304
ENSG00000168785	E031	26.9297	0.949022	0.153819
ENSG00000247828	E003	25.0409	0.949022	0.34975
ENSG00000066427	E016	165.942	0.949025	0.195522
ENSG00000072958	E034	697.211	0.949025	0.0447115
ENSG00000103994	E010	240.963	0.949025	0.0172861
ENSG00000179950	E020	1037.4	0.949025	0.0601391
ENSG00000100092	E021	5.34613	0.94903	0.232441
ENSG00000059804	E003	84.3689	0.949034	0.242042
ENSG00000104221	E001	358.341	0.949034	-0.112233
ENSG00000107186	E058	406.822	0.949034	-0.172303
ENSG00000135439	E008	1361.4	0.949034	-0.00736061
ENSG00000166454	E012	4448.32	0.949034	-0.0209523
ENSG00000109971	E038	12001.4	0.949037	-0.042096
ENSG00000139197	E024	8.48247	0.949037	-0.310614
ENSG00000272047	E001	194.935	0.949037	-0.0659983
ENSG00000077235	E009	5.53687	0.94905	-0.274715
ENSG00000186470	E037	7.12949	0.949052	0.322254
ENSG00000116171	E031	1445.52	0.949054	-0.0437281
ENSG00000044090	E021	145.053	0.949058	0.111886
ENSG00000159176	E011	139.445	0.949058	-0.0584192
ENSG00000166986	E002	1.82255	0.949058	0.670644
ENSG00000237187	E022	342.993	0.949058	-0.0554576
ENSG00000012817	E013	200.399	0.949059	-0.119187
ENSG00000047579	E003	22.6395	0.949059	-0.237806
ENSG00000072501	E005	547.1	0.949059	-0.0536903
ENSG00000095319	E024	184.562	0.949059	-0.0582344
ENSG00000105127	E016	8.98475	0.949059	-0.723439
ENSG00000117411	E007	15.6404	0.949059	-0.259692
ENSG00000123358	E040	48.6851	0.949059	-0.146437
ENSG00000125744	E017	3.34525	0.949059	-0.421079
ENSG00000143727	E022	127.84	0.949059	0.0942577
ENSG00000177683	E005	780.517	0.949059	0.0254297
ENSG00000197535	E046	1233.88	0.949059	-0.242608
ENSG00000198961	E003	2710.43	0.949059	-0.180438
ENSG00000244005	E001	11.5267	0.949059	0.0418146
ENSG00000088833	E008	1245.91	0.949063	-0.0373516
ENSG00000116584	E027	193.08	0.949063	-0.140473
ENSG00000134202	E003	217.235	0.949063	0.00362049
ENSG00000140545	E011	255.844	0.949063	-0.0493077
ENSG00000169230	E022	428.956	0.949063	0.00702262
ENSG00000196305	E054	14.8018	0.949063	0.230056
ENSG00000198925	E010	140.494	0.949063	-0.0172792
ENSG00000069493	E026	51.7568	0.949063	-0.0792109
ENSG00000105953	E035	555.143	0.949063	0.194474
ENSG00000139372	E007	4.19639	0.949063	0.30576
ENSG00000150760	E052	75.3429	0.949063	-0.140977
ENSG00000155158	E019	23.213	0.949063	-0.363316
ENSG00000160294	E040	196.647	0.949063	-0.143752
ENSG00000161202	E018	805.314	0.949063	0.154364
ENSG00000164904	E005	367.296	0.949063	-0.133999
ENSG00000180098	E033	217.075	0.949063	0.0464132
ENSG00000185920	E020	200.552	0.949063	-0.223773
ENSG00000248724	E014	2.4231	0.949063	-0.272966
ENSG00000231997	E003	1.42922	0.949064	0.236299
ENSG00000231997	E004	1.42922	0.949064	0.236299
ENSG00000187815	E003	107.963	0.949065	-0.228834
ENSG00000030582	E037	204.842	0.949065	0.00327117
ENSG00000136861	E038	366.162	0.949065	0.0773585
ENSG00000145723	E012	95.3253	0.949065	0.128659
ENSG00000151320	E011	1.75019	0.949065	0.384833
ENSG00000177728	E083	218.38	0.949065	-0.0632572
ENSG00000125844	E014	25.0739	0.949065	0.177976
ENSG00000169718	E040	12.0962	0.949065	0.0354425
ENSG00000228887	E003	3.17555	0.949065	0.297188
ENSG00000182087	E038	7.80705	0.949067	-0.424307
ENSG00000116984	E034	123.971	0.949071	0.0350449
ENSG00000140332	E075	12.4344	0.949071	-0.174186
ENSG00000164109	E004	162.844	0.949071	0.0816175
ENSG00000178999	E008	55.6739	0.949071	-0.107353
ENSG00000198924	E002	192.756	0.949071	-0.147483
ENSG00000220785	E013	12.4444	0.949071	0.142353
ENSG00000134001	E007	417.377	0.949073	-0.00173205
ENSG00000147872	E012	39.499	0.949073	-0.0635147
ENSG00000167196	E026	107.944	0.949078	-0.103084
ENSG00000007516	E042	49.2315	0.949081	0.334888
ENSG00000115977	E030	199.839	0.949081	-0.0031515
ENSG00000158023	E034	7.3227	0.949081	-0.406218
ENSG00000214193	E030	9.42977	0.949081	-0.398442
ENSG00000025800	E010	304.554	0.949084	-0.00386196
ENSG00000070540	E004	19.3428	0.949084	0.258789
ENSG00000092096	E008	1007.55	0.949084	0.200402
ENSG00000101333	E028	262.308	0.949084	0.0388403
ENSG00000112679	E033	40.2996	0.949084	0.0157065
ENSG00000115486	E015	122.533	0.949084	-0.104066
ENSG00000116977	E048	13.1094	0.949084	-0.231785
ENSG00000124785	E001	3707.22	0.949084	-0.191518
ENSG00000126602	E028	525.11	0.949084	0.137367
ENSG00000126777	E053	494.558	0.949084	-0.179826
ENSG00000133706	E044	567.374	0.949084	0.171689
ENSG00000135063	E003	17.0823	0.949084	-0.284892
ENSG00000137941	E045	186.799	0.949084	-0.242381
ENSG00000138085	E010	483.555	0.949084	-0.0712023
ENSG00000139219	E047	7.38946	0.949084	0.332938
ENSG00000148180	E019	2.19397	0.949084	-0.605717
ENSG00000149582	E020	55.5102	0.949084	-0.283341
ENSG00000154654	E013	469.103	0.949084	-0.0290866
ENSG00000164346	E012	136.087	0.949084	-0.230654
ENSG00000165861	E018	227.208	0.949084	0.0152413
ENSG00000169375	E002	150.144	0.949084	-0.292058
ENSG00000170035	E012	323.937	0.949084	-0.132787
ENSG00000173068	E017	114.328	0.949084	-0.207439
ENSG00000184925	E016	3.04436	0.949084	-0.311318
ENSG00000197442	E001	4.6287	0.949084	-0.318357
ENSG00000198133	E008	12.3669	0.949084	-0.100889
ENSG00000229474	E014	6.14989	0.949084	0.245727
ENSG00000234769	E024	49.8643	0.949084	0.134258
ENSG00000267058	E002	175.891	0.949084	-0.0596966
ENSG00000116885	E006	91.1347	0.949088	0.224451
ENSG00000237187	E031	38.291	0.949088	0.191926
ENSG00000258731	E001	3.46236	0.949092	0.187148
ENSG00000272030	E001	5.10355	0.949095	0.367297
ENSG00000133316	E016	21.7822	0.949096	-0.230165
ENSG00000214655	E019	283.723	0.949096	0.125652
ENSG00000119471	E019	414.477	0.9491	-0.224875
ENSG00000172748	E033	99.4853	0.949101	-0.155524
ENSG00000076356	E004	930.164	0.949111	-0.0857762
ENSG00000117528	E031	654.184	0.949111	0.145975
ENSG00000161996	E023	5.45353	0.949111	1.85763
ENSG00000197763	E015	51.4935	0.949111	-0.0540983
ENSG00000001629	E017	625.812	0.949118	0.0230898
ENSG00000065621	E013	1.50478	0.949118	1.8842
ENSG00000131876	E035	15.5051	0.949118	1.57736
ENSG00000144357	E019	7.18692	0.949118	0.21611
ENSG00000167747	E010	135.956	0.949118	0.120124
ENSG00000109775	E008	383.223	0.949121	-0.0399544
ENSG00000177084	E057	44.3131	0.949121	0.39944
ENSG00000241973	E056	512.762	0.949121	-0.0398228
ENSG00000243147	E005	39.9682	0.949121	0.280193
ENSG00000271860	E014	34.8439	0.949121	-0.146192
ENSG00000198585	E007	115.79	0.949121	0.00774376
ENSG00000099331	E077	6.5758	0.949121	0.22844
ENSG00000100938	E054	309.978	0.949121	0.0884401
ENSG00000104611	E020	1.45817	0.949121	0.477341
ENSG00000115685	E023	682.944	0.949121	0.0762551
ENSG00000118007	E017	263.458	0.949121	-0.208371
ENSG00000132600	E025	167.232	0.949121	0.162061
ENSG00000168818	E005	232.691	0.949121	-0.132996
ENSG00000225077	E006	3.98829	0.949121	0.678629
ENSG00000106355	E012	624.926	0.949124	-0.125839
ENSG00000147432	E010	11.7753	0.949125	0.250135
ENSG00000033867	E032	101.056	0.949128	0.260856
ENSG00000047597	E001	8.58942	0.949128	0.166922
ENSG00000075223	E020	89.9154	0.949128	-0.120326
ENSG00000128891	E001	21.6004	0.949128	0.0221186
ENSG00000135451	E018	8.44501	0.949128	0.64688
ENSG00000139318	E002	398.421	0.949128	0.1293
ENSG00000141873	E002	24.735	0.949128	-0.104506
ENSG00000168096	E004	56.9559	0.949128	0.287122
ENSG00000183624	E013	307.868	0.949128	0.135225
ENSG00000214198	E002	8.7821	0.949128	-0.26841
ENSG00000224078	E084	22.6542	0.949128	-0.639482
ENSG00000229043	E003	5.95346	0.949128	0.325193
ENSG00000177692	E002	23.3678	0.949129	-0.0728765
ENSG00000086666	E009	28.8735	0.949132	0.0891333
ENSG00000100462	E062	251.043	0.949132	0.11244
ENSG00000111641	E037	138.554	0.949132	0.195567
ENSG00000111788	E021	19.264	0.949132	-0.128348
ENSG00000121005	E002	86.9603	0.949132	0.654647
ENSG00000121741	E049	1303.52	0.949132	0.0214465
ENSG00000146802	E012	87.2534	0.949132	0.0656003
ENSG00000152767	E054	1010.57	0.949132	0.0481333
ENSG00000161249	E017	1.59309	0.949132	-0.372897
ENSG00000178104	E080	3791.74	0.949132	-0.274119
ENSG00000186297	E003	15.4638	0.949132	0.101313
ENSG00000197948	E028	41.6866	0.949132	-0.280878
ENSG00000060762	E005	920.932	0.949133	0.103242
ENSG00000061794	E012	431.318	0.949133	0.0466332
ENSG00000070018	E036	127.981	0.949133	0.00199361
ENSG00000094914	E006	23.8237	0.949133	-0.366835
ENSG00000100201	E031	12.7453	0.949133	-0.553704
ENSG00000100299	E016	63.8969	0.949133	0.153323
ENSG00000103740	E034	28.7396	0.949133	-0.19448
ENSG00000103852	E012	15.4492	0.949133	0.114685
ENSG00000105229	E017	163.076	0.949133	-0.271524
ENSG00000106123	E019	5.18191	0.949133	0.166507
ENSG00000111653	E032	539.299	0.949133	0.197288
ENSG00000113163	E029	174.691	0.949133	0.196706
ENSG00000119912	E008	124.689	0.949133	0.0822037
ENSG00000119969	E039	58.6923	0.949133	-0.305523
ENSG00000120688	E005	242.56	0.949133	-0.0904476
ENSG00000125149	E028	13.1079	0.949133	-0.2553
ENSG00000131467	E012	27.2467	0.949133	0.628711
ENSG00000132300	E056	485.966	0.949133	-0.0628953
ENSG00000135775	E039	97.8625	0.949133	-0.0935619
ENSG00000137177	E040	106.782	0.949133	0.0342641
ENSG00000140854	E025	169.515	0.949133	-0.104473
ENSG00000140993	E018	2.08876	0.949133	0.918409
ENSG00000143669	E017	185.479	0.949133	-0.167363
ENSG00000144579	E025	75.1597	0.949133	-0.0474905
ENSG00000145425	E013	4602.55	0.949133	-0.0120241
ENSG00000152904	E010	306.382	0.949133	0.224042
ENSG00000154957	E004	209.89	0.949133	0.0735897
ENSG00000155506	E022	852.865	0.949133	-0.167275
ENSG00000156531	E004	182.951	0.949133	0.028707
ENSG00000157540	E003	8.48076	0.949133	0.52689
ENSG00000159840	E026	240.725	0.949133	-0.0838668
ENSG00000160117	E013	5.45949	0.949133	0.474093
ENSG00000160325	E014	530.514	0.949133	-0.17807
ENSG00000164031	E028	64.8045	0.949133	0.172164
ENSG00000167595	E032	75.3891	0.949133	0.00531848
ENSG00000168495	E017	192.228	0.949133	-0.377256
ENSG00000169045	E026	310.052	0.949133	0.0842147
ENSG00000176182	E001	155.722	0.949133	-0.427023
ENSG00000188191	E006	259.436	0.949133	0.102081
ENSG00000205356	E030	90.825	0.949133	-0.0880293
ENSG00000214415	E003	14.172	0.949133	-0.173336
ENSG00000223547	E007	220.466	0.949133	-0.0693551
ENSG00000261341	E004	3.39026	0.949133	-0.44827
ENSG00000267213	E001	16.6063	0.949133	-0.0728516
ENSG00000001631	E009	344.677	0.949138	0.151497
ENSG00000250474	E002	1.42833	0.949138	-0.794925
ENSG00000005801	E004	376.189	0.949159	-0.28501
ENSG00000007062	E054	2.83701	0.949159	-0.349751
ENSG00000047315	E039	13.3884	0.949159	-0.254132
ENSG00000058600	E033	74.4707	0.949159	-0.100547
ENSG00000065361	E069	3.53916	0.949159	-2.12721
ENSG00000080189	E017	18.1378	0.949159	-0.213824
ENSG00000085465	E003	49.129	0.949159	0.216449
ENSG00000100554	E024	1016.86	0.949159	0.0743315
ENSG00000102225	E062	1002.26	0.949159	0.194777
ENSG00000103222	E006	97.3081	0.949159	-0.144428
ENSG00000106443	E007	490.67	0.949159	-0.139435
ENSG00000108010	E017	28.824	0.949159	0.167608
ENSG00000111266	E003	483.556	0.949159	-0.0188784
ENSG00000112367	E026	525.73	0.949159	-0.0373455
ENSG00000114841	E021	79.9005	0.949159	0.105096
ENSG00000117481	E019	6.28541	0.949159	-0.566482
ENSG00000119203	E008	220.359	0.949159	0.0875535
ENSG00000123143	E053	4.56654	0.949159	-0.257353
ENSG00000124357	E050	78.6122	0.949159	-0.111479
ENSG00000137145	E012	61.5107	0.949159	0.0711182
ENSG00000137959	E018	2.26847	0.949159	-0.0530416
ENSG00000139546	E045	143.651	0.949159	0.0398885
ENSG00000141556	E051	432.565	0.949159	0.000344786
ENSG00000145354	E002	463.773	0.949159	0.215519
ENSG00000150625	E011	1.86917	0.949159	-0.419141
ENSG00000151612	E008	84.725	0.949159	-0.0262351
ENSG00000154222	E035	105.289	0.949159	0.00926043
ENSG00000158793	E009	169.554	0.949159	0.0686029
ENSG00000164114	E016	2.23442	0.949159	-0.78798
ENSG00000167552	E014	135.791	0.949159	0.02192
ENSG00000169621	E007	9.40692	0.949159	0.266634
ENSG00000180228	E021	545.909	0.949159	0.111072
ENSG00000181852	E011	740.28	0.949159	-0.00847773
ENSG00000196756	E003	141.952	0.949159	0.0499504
ENSG00000198947	E112	6.73787	0.949159	0.247605
ENSG00000108771	E003	4.63063	0.949162	-0.0365709
ENSG00000115526	E016	178.502	0.949162	0.103692
ENSG00000119689	E011	257.288	0.949162	-0.123026
ENSG00000123415	E022	12.2334	0.949162	-0.548219
ENSG00000128513	E017	131.04	0.949162	-0.0111537
ENSG00000143164	E014	201.054	0.949162	-0.2693
ENSG00000147687	E026	45.9028	0.949162	0.161463
ENSG00000160200	E042	203.76	0.949162	0.0660115
ENSG00000166887	E031	490.595	0.949162	-0.129614
ENSG00000174013	E005	3005.61	0.949162	0.111873
ENSG00000183018	E014	8.08864	0.949162	0.0798373
ENSG00000197563	E010	74.4909	0.949162	-0.113365
ENSG00000227242	E009	73.0184	0.949162	0.034505
ENSG00000227558	E010	2.87076	0.949162	0.22428
ENSG00000235703	E020	30.7303	0.949162	0.132518
ENSG00000238098	E027	1.80052	0.949162	0.122251
ENSG00000244242	E008	1.94218	0.949162	0.431339
ENSG00000134186	E009	185.616	0.949163	-0.261921
ENSG00000124839	E009	4.63596	0.949166	0.459102
ENSG00000143486	E006	83.8286	0.949191	-0.10882
ENSG00000063244	E025	125.359	0.949209	0.0187721
ENSG00000111249	E020	339.431	0.949209	-0.0212698
ENSG00000133121	E003	36.82	0.949209	-0.336553
ENSG00000154240	E011	60.2605	0.949209	0.0383793
ENSG00000164329	E028	108.263	0.949209	0.108615
ENSG00000168137	E037	462.554	0.949209	-0.0941951
ENSG00000179915	E048	299.526	0.949209	0.0378459
ENSG00000196550	E012	2.78915	0.949209	0.430195
ENSG00000066136	E007	129.765	0.949213	-0.0889383
ENSG00000085117	E024	189.372	0.949216	-0.110582
ENSG00000102316	E013	4559.68	0.949216	-0.103349
ENSG00000102710	E022	618.042	0.949216	0.126835
ENSG00000109743	E008	14.8012	0.949216	0.305449
ENSG00000141030	E029	44.6652	0.949216	0.189657
ENSG00000186908	E042	462.472	0.949216	0.0502544
ENSG00000140632	E032	1.49391	0.949219	-0.926192
ENSG00000008256	E010	4.57341	0.949221	0.293713
ENSG00000068650	E026	171.386	0.949221	0.0637865
ENSG00000076685	E017	793.087	0.949221	0.0507718
ENSG00000079785	E019	1071.33	0.949221	0.0532936
ENSG00000090863	E045	651.503	0.949221	0.0249304
ENSG00000100280	E030	535.569	0.949221	0.0911038
ENSG00000101152	E006	101.279	0.949221	-0.0864001
ENSG00000105568	E002	78.617	0.949221	0.387376
ENSG00000109113	E034	24.2285	0.949221	0.163766
ENSG00000109929	E004	354.002	0.949221	-0.0581068
ENSG00000110075	E025	407.016	0.949221	0.0368707
ENSG00000112983	E048	466.79	0.949221	0.0666079
ENSG00000114942	E010	1010.69	0.949221	0.201985
ENSG00000135211	E002	180.909	0.949221	0.0237067
ENSG00000135372	E013	210.547	0.949221	0.0987985
ENSG00000135441	E005	78.5503	0.949221	-0.133966
ENSG00000135931	E003	19.4132	0.949221	0.194261
ENSG00000137825	E010	4.15597	0.949221	-0.227916
ENSG00000138028	E024	1.44937	0.949221	-0.737626
ENSG00000143575	E002	6.8257	0.949221	-0.384928
ENSG00000149380	E024	3.35302	0.949221	-0.173251
ENSG00000149782	E021	53.6858	0.949221	0.108769
ENSG00000149927	E015	5.30031	0.949221	0.227849
ENSG00000155744	E018	3.74616	0.949221	0.422019
ENSG00000156876	E003	86.4977	0.949221	-0.363412
ENSG00000157353	E049	19.3159	0.949221	-0.227264
ENSG00000160469	E013	1491.1	0.949221	0.094799
ENSG00000163354	E005	5.9653	0.949221	0.544078
ENSG00000165028	E011	83.3649	0.949221	-0.159866
ENSG00000165914	E028	261.216	0.949221	-0.0473509
ENSG00000169762	E023	230.005	0.949221	-0.0432543
ENSG00000205423	E008	51.7134	0.949221	0.229851
ENSG00000230461	E034	3.2167	0.949221	0.711879
ENSG00000245857	E002	3.74416	0.949221	0.296719
ENSG00000255545	E004	15.2787	0.949221	0.348329
ENSG00000257621	E010	68.1017	0.949221	0.139149
ENSG00000153982	E007	360.319	0.949224	0.194928
ENSG00000005448	E014	145.298	0.949226	-0.0183904
ENSG00000006015	E008	90.1754	0.949226	-0.146447
ENSG00000014824	E009	843.687	0.949226	0.124082
ENSG00000029993	E010	1139.56	0.949226	-0.0349281
ENSG00000033867	E011	262.492	0.949226	0.0832287
ENSG00000042317	E035	136.677	0.949226	-0.0550063
ENSG00000043514	E030	22.1231	0.949226	0.612071
ENSG00000056586	E003	209.798	0.949226	-0.115649
ENSG00000060718	E057	193.261	0.949226	-0.00634744
ENSG00000063015	E019	856.457	0.949226	-0.206259
ENSG00000068305	E012	23.1216	0.949226	-0.015943
ENSG00000070193	E002	35.5135	0.949226	-0.144043
ENSG00000070882	E030	45.5253	0.949226	-0.198906
ENSG00000078061	E023	82.9646	0.949226	0.0322055
ENSG00000078269	E013	20.3864	0.949226	0.298001
ENSG00000078808	E024	2.74815	0.949226	0.0681815
ENSG00000082898	E035	1263.92	0.949226	0.0123869
ENSG00000085721	E027	264.677	0.949226	0.121137
ENSG00000087157	E039	196.218	0.949226	0.0643212
ENSG00000100311	E004	8.62893	0.949226	0.146923
ENSG00000103365	E030	3.31552	0.949226	1.02416
ENSG00000104419	E068	4.56229	0.949226	0.256904
ENSG00000106355	E001	497.127	0.949226	0.152019
ENSG00000107669	E025	36.5226	0.949226	0.0766782
ENSG00000108018	E036	227.757	0.949226	-0.0685289
ENSG00000108474	E037	101.689	0.949226	0.135317
ENSG00000111642	E052	1552.28	0.949226	-0.184443
ENSG00000112159	E107	79.6901	0.949226	-0.215853
ENSG00000114948	E013	384.828	0.949226	-0.159742
ENSG00000116691	E014	94.4702	0.949226	0.15471
ENSG00000118007	E005	532.799	0.949226	0.0800222
ENSG00000119616	E014	420.37	0.949226	0.237086
ENSG00000119787	E025	132.129	0.949226	0.11669
ENSG00000120910	E011	205.043	0.949226	-0.0463274
ENSG00000121931	E002	58.6874	0.949226	-0.00281212
ENSG00000122140	E006	1.59661	0.949226	0.434016
ENSG00000122756	E004	1801.01	0.949226	0.0651962
ENSG00000127481	E024	871.721	0.949226	-0.119676
ENSG00000130119	E012	140.947	0.949226	-0.108811
ENSG00000135502	E025	14.5262	0.949226	0.0390548
ENSG00000136492	E013	13.2568	0.949226	0.0567603
ENSG00000137642	E042	72.9889	0.949226	0.0604909
ENSG00000138036	E019	232.99	0.949226	-0.108005
ENSG00000139990	E019	5.8495	0.949226	-0.280701
ENSG00000140873	E025	9.40985	0.949226	-0.37088
ENSG00000143320	E007	27.9131	0.949226	0.155662
ENSG00000144645	E026	27.291	0.949226	0.140333
ENSG00000144821	E039	1.78356	0.949226	-0.655073
ENSG00000145945	E003	6.92777	0.949226	-0.0323137
ENSG00000148925	E023	261.357	0.949226	-0.142711
ENSG00000149489	E012	4.98719	0.949226	-0.37914
ENSG00000151276	E030	507.565	0.949226	0.0955221
ENSG00000152583	E001	16.126	0.949226	-0.412245
ENSG00000158201	E013	175.354	0.949226	0.0312637
ENSG00000161999	E025	13.5637	0.949226	0.154484
ENSG00000162373	E016	2.23772	0.949226	0.373619
ENSG00000162373	E017	2.23772	0.949226	0.373619
ENSG00000163312	E004	52.3546	0.949226	0.168539
ENSG00000163848	E004	396.579	0.949226	-0.119555
ENSG00000163913	E059	4.33219	0.949226	-0.24185
ENSG00000164117	E006	121.799	0.949226	-0.0573817
ENSG00000165006	E010	736.403	0.949226	-0.0907901
ENSG00000165899	E056	5.22918	0.949226	0.164992
ENSG00000169299	E004	24.8449	0.949226	0.510475
ENSG00000169570	E001	230.5	0.949226	-0.0430469
ENSG00000170854	E011	98.9467	0.949226	-0.165119
ENSG00000173064	E042	961.252	0.949226	0.0677779
ENSG00000173064	E072	437.125	0.949226	-0.169895
ENSG00000175066	E003	33.9127	0.949226	-0.338367
ENSG00000181409	E008	33.5385	0.949226	0.270119
ENSG00000182087	E025	367.87	0.949226	-0.113689
ENSG00000185158	E022	252.001	0.949226	0.185595
ENSG00000189077	E002	5.49246	0.949226	-0.289342
ENSG00000196776	E002	6477.1	0.949226	-0.180763
ENSG00000197748	E002	1.85932	0.949226	-0.956631
ENSG00000205882	E001	3.30838	0.949226	0.0965555
ENSG00000211445	E021	4.52285	0.949226	0.590066
ENSG00000225032	E004	7.45359	0.949226	0.192992
ENSG00000228409	E016	88.7634	0.949226	0.11262
ENSG00000229970	E003	5.28278	0.949226	-0.693097
ENSG00000254206	E008	3.35073	0.949226	0.544733
ENSG00000259609	E001	36.4497	0.949226	0.0217884
ENSG00000263603	E004	10.1145	0.949226	0.107118
ENSG00000008294	E073	219.449	0.949234	0.245312
ENSG00000144567	E012	656.52	0.94924	-0.234244
ENSG00000140105	E034	610.05	0.949242	0.0611343
ENSG00000003756	E047	72.7642	0.949245	-0.195378
ENSG00000085063	E028	2.09744	0.949245	0.449834
ENSG00000100532	E005	77.3463	0.949245	0.0718334
ENSG00000103653	E037	491.585	0.949245	-0.104014
ENSG00000113597	E002	183.367	0.949245	0.0705838
ENSG00000126226	E004	6.7416	0.949245	-0.399321
ENSG00000127554	E009	397.174	0.949245	-0.0456999
ENSG00000141576	E015	618.666	0.949245	-0.134431
ENSG00000156261	E012	94.5471	0.949245	0.143739
ENSG00000166889	E002	305.932	0.949245	-0.129192
ENSG00000158195	E009	168.641	0.949248	0.00879724
ENSG00000054611	E027	103.241	0.949249	0.0153384
ENSG00000003137	E001	249.968	0.94925	-0.454058
ENSG00000041357	E030	38.2093	0.94925	0.0933566
ENSG00000053524	E048	2.96655	0.94925	-0.428957
ENSG00000060339	E060	163.427	0.94925	-0.545929
ENSG00000078114	E013	8.66657	0.94925	-0.339014
ENSG00000083642	E032	316.146	0.94925	-0.266676
ENSG00000099797	E026	533.011	0.94925	0.0665257
ENSG00000099814	E022	473.481	0.94925	-0.0448121
ENSG00000100726	E021	75.2611	0.94925	0.14441
ENSG00000105429	E026	179.851	0.94925	-0.37654
ENSG00000107651	E007	122.443	0.94925	0.232352
ENSG00000111801	E039	24.1365	0.94925	-0.174671
ENSG00000117479	E001	5.46242	0.94925	-0.238945
ENSG00000118420	E007	20.3293	0.94925	0.157228
ENSG00000119185	E016	653.733	0.94925	-0.0700686
ENSG00000123496	E003	119.954	0.94925	-0.0720853
ENSG00000124659	E004	3.72647	0.94925	0.0853889
ENSG00000126457	E022	8.45834	0.94925	-0.0407489
ENSG00000128591	E009	149.136	0.94925	0.0657504
ENSG00000129566	E066	23.0365	0.94925	-0.34884
ENSG00000132507	E024	3566.08	0.94925	-0.0540602
ENSG00000133112	E019	13130	0.94925	0.123954
ENSG00000135521	E003	191.065	0.94925	0.202036
ENSG00000135679	E056	31.8436	0.94925	-0.428856
ENSG00000136560	E032	457.79	0.94925	0.130796
ENSG00000137501	E056	22.922	0.94925	-0.283493
ENSG00000138085	E008	450.458	0.94925	0.0254449
ENSG00000138095	E002	379.338	0.94925	-0.249137
ENSG00000141027	E028	599.454	0.94925	-0.169494
ENSG00000141736	E038	162.689	0.94925	-0.131169
ENSG00000143545	E008	32.989	0.94925	-0.000920078
ENSG00000149809	E048	384.475	0.94925	0.111773
ENSG00000151353	E008	191.748	0.94925	0.0146836
ENSG00000153107	E041	120.876	0.94925	0.0558234
ENSG00000153707	E009	1290.75	0.94925	-0.138141
ENSG00000153707	E068	111.832	0.94925	0.0735711
ENSG00000154258	E042	7.34101	0.94925	0.32911
ENSG00000154265	E037	3.95397	0.94925	0.304864
ENSG00000155962	E009	19.693	0.94925	-0.177801
ENSG00000155974	E025	133.636	0.94925	-0.305758
ENSG00000156515	E047	1240.12	0.94925	-0.279033
ENSG00000157796	E050	202.962	0.94925	-0.126838
ENSG00000159592	E027	258.066	0.94925	0.0911982
ENSG00000160218	E021	441.649	0.94925	0.0584284
ENSG00000160695	E016	339.982	0.94925	-0.0340706
ENSG00000163141	E006	1.57684	0.94925	-0.688287
ENSG00000163714	E039	924.021	0.94925	-0.178229
ENSG00000169045	E092	20.2564	0.94925	0.213463
ENSG00000175334	E019	9.9314	0.94925	-0.511618
ENSG00000175766	E003	6.27704	0.94925	-0.268308
ENSG00000177697	E046	100.95	0.94925	0.221983
ENSG00000189001	E005	5.62573	0.94925	0.148612
ENSG00000196074	E008	5.53826	0.94925	-0.34706
ENSG00000206159	E011	3.12837	0.94925	0.561602
ENSG00000215021	E006	40.4356	0.94925	0.0428992
ENSG00000222011	E007	31.6553	0.94925	0.24692
ENSG00000225793	E007	1.69285	0.94925	0.675189
ENSG00000226752	E006	6.49326	0.94925	-0.285341
ENSG00000242086	E065	39.027	0.94925	-0.343943
ENSG00000256683	E015	2.99523	0.94925	-0.466274
ENSG00000268392	E001	12.3825	0.94925	0.244691
ENSG00000143994	E016	5.02301	0.949252	0.426476
ENSG00000089737	E001	11.3079	0.949259	0.306422
ENSG00000092199	E074	27.7262	0.949259	-0.446213
ENSG00000110218	E007	2336.17	0.949263	0.115015
ENSG00000125835	E004	30.7596	0.949263	0.0696872
ENSG00000171574	E014	104.057	0.949263	-0.0171893
ENSG00000007255	E005	56.5773	0.949263	0.0729068
ENSG00000062370	E010	1.87462	0.949263	0.380908
ENSG00000196218	E064	4.71888	0.949263	-0.191417
ENSG00000117308	E007	231.419	0.949266	0.127188
ENSG00000104756	E005	41.0514	0.94927	-0.34977
ENSG00000187595	E009	36.4812	0.94927	-0.0867784
ENSG00000171121	E002	8.51451	0.949278	-0.210875
ENSG00000187514	E008	4764.89	0.949278	-0.031748
ENSG00000006015	E007	18.169	0.94928	0.174695
ENSG00000010165	E016	215.436	0.94928	0.139624
ENSG00000070961	E001	20.4658	0.94928	0.106667
ENSG00000100211	E024	10.616	0.94928	-0.300376
ENSG00000110717	E013	146.761	0.94928	0.341637
ENSG00000110786	E018	385.376	0.94928	0.0158597
ENSG00000131018	E187	62.0465	0.94928	-0.0897209
ENSG00000132155	E039	769.047	0.94928	-0.0264683
ENSG00000133316	E010	123.148	0.94928	0.120183
ENSG00000134215	E009	116.023	0.94928	-0.00452339
ENSG00000134769	E001	5.94118	0.94928	-0.131977
ENSG00000135457	E005	361.819	0.94928	-0.0453744
ENSG00000135838	E035	21.004	0.94928	-0.318979
ENSG00000141376	E046	145.697	0.94928	0.0865649
ENSG00000144560	E011	13.9901	0.94928	0.406294
ENSG00000159399	E015	6.41928	0.94928	0.142693
ENSG00000160145	E045	349.951	0.94928	-0.0148916
ENSG00000161638	E046	10.5443	0.94928	0.255683
ENSG00000168439	E021	2789	0.94928	0.316485
ENSG00000187498	E009	80.2135	0.94928	-0.149991
ENSG00000196924	E025	3.38062	0.94928	0.292375
ENSG00000012061	E027	27.6101	0.949282	0.0562027
ENSG00000081803	E021	31.6843	0.949282	-0.142951
ENSG00000084710	E023	232.213	0.949282	0.160717
ENSG00000104946	E021	373.478	0.949282	0.0461618
ENSG00000105737	E029	12.052	0.949282	-0.281553
ENSG00000128602	E007	101.171	0.949282	-0.1554
ENSG00000135913	E020	97.4614	0.949282	0.00962642
ENSG00000152256	E023	86.4982	0.949282	0.0558989
ENSG00000158423	E007	39.2103	0.949282	-0.200522
ENSG00000167771	E015	242.392	0.949282	0.163834
ENSG00000196367	E075	379.209	0.949282	-0.0622105
ENSG00000259153	E001	193.833	0.949282	-0.0595901
ENSG00000004455	E010	321.197	0.949285	-0.126701
ENSG00000112118	E006	234.787	0.949285	-0.267622
ENSG00000124383	E002	3.66797	0.949285	1.21986
ENSG00000131408	E034	107.213	0.949285	-0.376524
ENSG00000144320	E032	146.922	0.949285	-0.124007
ENSG00000149782	E028	11.2983	0.949285	0.261657
ENSG00000154839	E012	19.9516	0.949285	0.0482516
ENSG00000181513	E011	3.09124	0.949285	0.227043
ENSG00000181513	E012	3.09124	0.949285	0.227043
ENSG00000204758	E010	1.61729	0.949285	0.638015
ENSG00000236753	E009	8.05436	0.949285	0.32288
ENSG00000267793	E002	16.6301	0.949285	0.105758
ENSG00000145425	E014	4601.75	0.94929	-0.0123005
ENSG00000168056	E048	29.9186	0.94929	0.688694
ENSG00000070950	E020	45.0889	0.949293	0.127846
ENSG00000111731	E001	2187.07	0.949293	-0.276743
ENSG00000130396	E031	1442.67	0.949293	-0.160506
ENSG00000131446	E042	238.45	0.949293	-0.0883581
ENSG00000135913	E004	119.929	0.949293	-0.252233
ENSG00000136875	E010	252.218	0.949293	-0.194628
ENSG00000138675	E001	2.15797	0.949293	-0.986358
ENSG00000145494	E004	13.424	0.949293	0.129587
ENSG00000148357	E041	1.52217	0.949293	0.0996841
ENSG00000158161	E012	149.889	0.949293	-0.0373438
ENSG00000163995	E022	143.814	0.949293	0.0900354
ENSG00000168502	E016	85.1007	0.949293	-0.332669
ENSG00000239665	E013	103.685	0.949293	-0.0141848
ENSG00000257261	E002	6.25974	0.949293	0.201762
ENSG00000268758	E023	1.54433	0.949293	-0.0942903
ENSG00000006652	E040	958.304	0.949302	0.176726
ENSG00000118260	E018	356.366	0.949302	0.0523926
ENSG00000072736	E031	7.26857	0.949306	-0.204646
ENSG00000033050	E018	334.325	0.949309	-0.110604
ENSG00000172469	E008	137.209	0.949309	-0.0143862
ENSG00000225119	E005	70.5327	0.94931	-0.189275
ENSG00000128915	E046	4.90656	0.949318	1.01581
ENSG00000128915	E047	4.90656	0.949318	1.01581
ENSG00000128915	E048	4.90656	0.949318	1.01581
ENSG00000158458	E009	72.4103	0.949318	0.0619958
ENSG00000160801	E017	2.53758	0.949318	-0.408032
ENSG00000198604	E011	93.018	0.949318	-0.136471
ENSG00000203602	E001	54.5657	0.949322	0.0674415
ENSG00000060971	E046	6.70514	0.949328	-0.404612
ENSG00000104327	E014	2029.79	0.949331	0.0481866
ENSG00000118985	E003	11.6382	0.949331	0.106671
ENSG00000136143	E023	1061.4	0.949331	0.170156
ENSG00000172053	E074	202.778	0.949331	0.318392
ENSG00000119772	E008	350.973	0.949336	-0.067075
ENSG00000122482	E009	13.1461	0.949344	0.303653
ENSG00000145623	E024	35.8279	0.949344	-0.146919
ENSG00000151067	E033	182.926	0.949344	0.0771522
ENSG00000165995	E020	120.058	0.949344	-0.134295
ENSG00000082269	E022	70.0899	0.949347	0.144197
ENSG00000149554	E050	129.621	0.949347	-0.149849
ENSG00000091140	E027	15.3557	0.949358	-0.58388
ENSG00000092445	E033	13.8422	0.949358	0.22303
ENSG00000104047	E022	13.4286	0.949358	0.260346
ENSG00000107863	E026	1874.25	0.949358	-0.0880626
ENSG00000133519	E006	4.79537	0.949358	0.0854461
ENSG00000140848	E023	25.2913	0.949358	-0.215061
ENSG00000163113	E006	45.1599	0.949358	-0.276963
ENSG00000163918	E018	240.374	0.949358	-0.0453915
ENSG00000167384	E012	6.74907	0.949358	0.0848577
ENSG00000188610	E011	8.17205	0.949358	0.18113
ENSG00000108786	E015	9.89413	0.949376	-0.0727787
ENSG00000124641	E010	157.227	0.949376	0.0291413
ENSG00000164039	E012	263.792	0.949376	0.0987568
ENSG00000168439	E025	2017.99	0.949376	-0.0731668
ENSG00000169752	E016	2.78585	0.949376	0.458591
ENSG00000227060	E005	20.7812	0.949376	0.161772
ENSG00000107719	E014	11.7757	0.949381	0.226188
ENSG00000129680	E022	49.7794	0.949381	0.324933
ENSG00000148948	E017	47.3807	0.949381	0.0167678
ENSG00000151327	E010	253.392	0.949381	0.184206
ENSG00000016864	E042	3.5463	0.949391	-0.385954
ENSG00000022840	E074	297.827	0.949391	-0.144268
ENSG00000082996	E008	123.523	0.949391	-0.147364
ENSG00000114942	E004	10.5477	0.949391	0.273335
ENSG00000115694	E015	599.428	0.949391	-0.135426
ENSG00000117625	E029	2.86904	0.949391	-0.352572
ENSG00000118160	E009	470.321	0.949391	0.233193
ENSG00000119509	E023	63.0046	0.949391	0.099323
ENSG00000125354	E018	26.4988	0.949391	-0.328962
ENSG00000143416	E024	10.6656	0.949391	0.263833
ENSG00000157470	E012	3.7722	0.949391	0.221709
ENSG00000158552	E048	138.553	0.949391	-0.0416448
ENSG00000160613	E031	10.7812	0.949391	-0.0743603
ENSG00000164116	E033	65.9527	0.949391	-0.0912495
ENSG00000165626	E023	67.4877	0.949391	0.0500757
ENSG00000166734	E031	1105.59	0.949391	-0.567841
ENSG00000168397	E061	84.0154	0.949391	-0.0199245
ENSG00000168661	E015	34.7489	0.949391	-0.383485
ENSG00000172936	E013	59.3861	0.949391	0.0599311
ENSG00000188739	E009	15.1263	0.949391	-0.0951298
ENSG00000198830	E018	1977.67	0.949391	0.200421
ENSG00000204852	E041	130.808	0.949391	0.123833
ENSG00000224543	E002	3.96351	0.949391	-0.343286
ENSG00000267316	E002	1.69634	0.949391	0.544568
ENSG00000153914	E009	169.557	0.949394	0.224164
ENSG00000198718	E022	122.378	0.949396	-0.0437477
ENSG00000033627	E053	1761.29	0.949396	0.00796428
ENSG00000109079	E006	13.1195	0.949396	-0.0482902
ENSG00000152990	E011	210.298	0.949396	-0.101601
ENSG00000181817	E004	568.036	0.949397	-0.0851486
ENSG00000035681	E021	138.676	0.949402	-0.172493
ENSG00000123411	E016	44.9964	0.949402	0.263083
ENSG00000177302	E027	178.351	0.949402	0.136545
ENSG00000006652	E024	17.898	0.949409	-0.0653504
ENSG00000092439	E018	109.757	0.949409	0.0564408
ENSG00000095485	E007	295.048	0.949409	0.0807749
ENSG00000106804	E012	35.1041	0.949409	-0.109521
ENSG00000111581	E035	243.762	0.949409	-0.0759914
ENSG00000113396	E017	1.90233	0.949409	0.789541
ENSG00000123600	E039	2.16205	0.949409	-0.715662
ENSG00000125247	E016	4.45833	0.949409	-0.242412
ENSG00000128654	E005	73.5711	0.949409	0.394007
ENSG00000131002	E035	206.524	0.949409	0.172213
ENSG00000135698	E021	264.976	0.949409	-0.166144
ENSG00000136636	E023	7.01652	0.949409	-0.300377
ENSG00000139220	E069	593.783	0.949409	0.191424
ENSG00000139990	E003	401.484	0.949409	-0.250555
ENSG00000140474	E031	204.232	0.949409	-0.0620386
ENSG00000142731	E021	5.99445	0.949409	0.228741
ENSG00000142794	E047	52.657	0.949409	-0.100858
ENSG00000143612	E015	1450.05	0.949409	0.0423136
ENSG00000143742	E002	1415.86	0.949409	0.00601346
ENSG00000144712	E016	275.75	0.949409	0.0695945
ENSG00000148814	E004	26.5563	0.949409	0.339365
ENSG00000151150	E006	1733.1	0.949409	-0.121573
ENSG00000151327	E006	17.7027	0.949409	0.326653
ENSG00000158865	E032	1.79221	0.949409	-14.4914
ENSG00000162191	E038	16.6802	0.949409	0.962277
ENSG00000164620	E015	212.024	0.949409	0.00482425
ENSG00000164978	E004	380.326	0.949409	-0.0275701
ENSG00000165406	E001	2330.76	0.949409	-0.0381882
ENSG00000165782	E006	630.272	0.949409	0.011162
ENSG00000165973	E019	69.5661	0.949409	-0.0972775
ENSG00000166225	E004	3.40054	0.949409	0.601314
ENSG00000166261	E009	153.97	0.949409	0.0124256
ENSG00000169862	E038	73.4898	0.949409	0.478079
ENSG00000173209	E013	204.867	0.949409	-0.0033529
ENSG00000181722	E016	3.46486	0.949409	-0.641842
ENSG00000183401	E010	4.04696	0.949409	-0.169954
ENSG00000187555	E006	890.377	0.949409	-0.143009
ENSG00000196218	E056	5.0168	0.949409	0.672873
ENSG00000197444	E012	110.85	0.949409	0.358284
ENSG00000197763	E014	69.0191	0.949409	0.273264
ENSG00000198556	E008	66.6169	0.949409	0.133728
ENSG00000198586	E043	8.39543	0.949409	0.896811
ENSG00000198728	E006	1386.29	0.949409	0.118672
ENSG00000204580	E126	2035.05	0.949409	-0.138616
ENSG00000237298	E019	2.03992	0.949409	0.54757
ENSG00000245534	E017	1.75177	0.949409	-0.628012
ENSG00000076924	E018	168.737	0.949412	-0.0986606
ENSG00000159445	E005	117.291	0.949412	0.0806183
ENSG00000161996	E029	7.01465	0.949412	-0.281243
ENSG00000090621	E056	511.189	0.949417	-0.0104245
ENSG00000101452	E021	111.899	0.949417	0.0760534
ENSG00000118894	E009	2.20654	0.949417	0.383061
ENSG00000138035	E038	68.1281	0.949417	0.248347
ENSG00000157107	E026	81.5347	0.949417	0.18133
ENSG00000161265	E017	18.9546	0.949417	-0.121919
ENSG00000185009	E005	3.20348	0.949417	-0.282207
ENSG00000186416	E009	60.2373	0.949417	0.194306
ENSG00000249700	E004	3.11029	0.949417	0.162705
ENSG00000272168	E020	16.9572	0.949417	-0.226987
ENSG00000042317	E054	2.47246	0.949417	-0.385571
ENSG00000042317	E055	2.47246	0.949417	-0.385571
ENSG00000042317	E056	2.47246	0.949417	-0.385571
ENSG00000048740	E016	440.536	0.949417	0.095695
ENSG00000054983	E010	377.582	0.949417	-0.114913
ENSG00000062716	E034	423.242	0.949417	0.0292383
ENSG00000065243	E032	362.607	0.949417	-0.147951
ENSG00000065491	E010	219.564	0.949417	-0.0953167
ENSG00000079134	E045	43.3174	0.949417	0.274393
ENSG00000085117	E034	181.003	0.949417	0.0403914
ENSG00000087269	E010	65.8527	0.949417	-0.157751
ENSG00000099341	E001	4.05729	0.949417	-0.297544
ENSG00000099385	E008	348.474	0.949417	0.0876636
ENSG00000101384	E012	479.017	0.949417	-0.0690711
ENSG00000103966	E006	34.6627	0.949417	0.135903
ENSG00000104231	E015	240.893	0.949417	-0.0424802
ENSG00000104497	E007	11.0798	0.949417	-0.27842
ENSG00000104915	E014	122.242	0.949417	-0.143545
ENSG00000106333	E006	8.89014	0.949417	-0.220117
ENSG00000106484	E025	518.056	0.949417	-0.0736708
ENSG00000108039	E028	329.97	0.949417	0.0713243
ENSG00000108883	E028	586.896	0.949417	0.0666045
ENSG00000109586	E024	211.398	0.949417	-0.141075
ENSG00000130066	E020	1104.2	0.949417	0.462086
ENSG00000132182	E036	109.725	0.949417	-0.0454119
ENSG00000136295	E005	183.262	0.949417	0.332618
ENSG00000140612	E005	1058.44	0.949417	-0.0369918
ENSG00000141503	E015	382.93	0.949417	-0.0276479
ENSG00000142528	E015	6.76129	0.949417	-0.681219
ENSG00000143924	E010	108.339	0.949417	0.183693
ENSG00000161048	E027	10.5385	0.949417	-0.0478735
ENSG00000163840	E005	13.6647	0.949417	0.033067
ENSG00000164074	E004	15.8699	0.949417	0.041181
ENSG00000167702	E027	418.953	0.949417	-0.173669
ENSG00000167766	E018	56.3167	0.949417	-0.326043
ENSG00000168661	E005	36.5024	0.949417	-0.150316
ENSG00000170412	E024	9.35644	0.949417	0.365644
ENSG00000170502	E009	173.316	0.949417	0.26052
ENSG00000176386	E003	255.116	0.949417	-0.047782
ENSG00000177728	E038	198.377	0.949417	-0.264597
ENSG00000185627	E014	765.586	0.949417	0.11438
ENSG00000197857	E028	43.0866	0.949417	0.241913
ENSG00000198408	E034	102.311	0.949417	0.252203
ENSG00000198951	E005	179.748	0.949417	-0.239431
ENSG00000203705	E030	100.671	0.949417	0.0745293
ENSG00000205560	E010	121.141	0.949417	0.0611611
ENSG00000205611	E002	17.702	0.949417	-0.150072
ENSG00000231389	E018	4.17213	0.949417	0.795862
ENSG00000235478	E002	3.00433	0.949417	-0.84391
ENSG00000253729	E025	558.351	0.949417	-0.0874354
ENSG00000260750	E004	14.0472	0.949417	-0.132603
ENSG00000224812	E006	10.2363	0.949418	-0.111678
ENSG00000111785	E034	491.284	0.949421	-0.158717
ENSG00000113494	E015	29.5009	0.949421	-0.352817
ENSG00000130921	E002	36.3511	0.949421	0.286295
ENSG00000134901	E004	97.3266	0.949421	-0.17733
ENSG00000141452	E016	226.748	0.949421	0.0919016
ENSG00000153162	E004	2.05699	0.949421	0.57254
ENSG00000187498	E016	97.5306	0.949421	-0.017475
ENSG00000198513	E009	1.81268	0.949421	0.507889
ENSG00000131374	E006	1.77098	0.949426	-0.569668
ENSG00000100445	E013	264.422	0.949428	0.144711
ENSG00000141447	E012	344.236	0.949428	0.204178
ENSG00000100336	E024	1.46762	0.949435	-0.641521
ENSG00000158955	E008	25.8025	0.949435	-0.918599
ENSG00000197892	E018	84.2308	0.949443	-0.0808429
ENSG00000100065	E006	1.82012	0.949452	-0.773377
ENSG00000113460	E009	239.017	0.949452	-0.0407142
ENSG00000140263	E022	71.8241	0.949452	-0.105322
ENSG00000154001	E015	453.685	0.949452	-0.128683
ENSG00000197548	E017	82.9444	0.949452	0.151159
ENSG00000249715	E060	3.91138	0.949452	0.666412
ENSG00000064313	E039	126.397	0.94946	-0.176984
ENSG00000145495	E052	799.308	0.94946	0.0597716
ENSG00000155893	E011	13.0438	0.94946	-0.213251
ENSG00000163832	E022	8.6628	0.94946	0.381667
ENSG00000165959	E013	2.83611	0.94946	0.530007
ENSG00000185658	E064	183.001	0.94946	-0.00281542
ENSG00000204348	E029	46.6139	0.94946	-0.0724268
ENSG00000224597	E011	3.42965	0.94946	0.400667
ENSG00000225891	E002	4.13923	0.94946	0.388332
ENSG00000269893	E011	315.258	0.949469	-0.0738881
ENSG00000136152	E019	300.232	0.949477	-0.161178
ENSG00000039139	E001	38.4657	0.949477	-0.28112
ENSG00000060718	E024	140.94	0.949477	-0.197793
ENSG00000182310	E024	2.60889	0.949479	0.56851
ENSG00000041515	E022	131.988	0.949481	-0.0629706
ENSG00000060709	E002	117.649	0.949481	-0.106001
ENSG00000081692	E004	98.3898	0.949481	0.0869205
ENSG00000111077	E022	42.9285	0.949481	0.151239
ENSG00000113100	E019	3.36487	0.949481	0.293791
ENSG00000119227	E005	8.50543	0.949481	-0.385083
ENSG00000141428	E005	61.1731	0.949481	0.241654
ENSG00000145198	E008	2.98638	0.949481	0.478531
ENSG00000148408	E048	187.868	0.949481	-0.115851
ENSG00000155974	E033	104.685	0.949481	-0.291304
ENSG00000169814	E017	45.8248	0.949481	0.109704
ENSG00000172009	E022	8.96182	0.949481	0.843068
ENSG00000176148	E013	17.3842	0.949481	-0.19707
ENSG00000176915	E004	93.9515	0.949481	-0.112024
ENSG00000181790	E013	25.7037	0.949481	0.144914
ENSG00000186523	E004	18.275	0.949481	-0.205586
ENSG00000265681	E017	502.734	0.949481	0.0438949
ENSG00000165271	E008	117.943	0.949485	0.0307117
ENSG00000249413	E002	5.47428	0.949485	0.320798
ENSG00000042753	E013	1217.33	0.949495	-0.0625945
ENSG00000101230	E005	1.54506	0.949495	0.306711
ENSG00000116299	E051	19.3145	0.949495	0.0963261
ENSG00000126814	E007	227.196	0.949495	0.104066
ENSG00000137203	E029	6.15112	0.949495	-0.673769
ENSG00000138095	E044	750.11	0.949495	0.0772524
ENSG00000179988	E023	13.9538	0.949495	-0.244348
ENSG00000184939	E010	8.44219	0.949495	-0.50881
ENSG00000198838	E070	38.7057	0.949495	0.1127
ENSG00000162521	E028	24.4621	0.949497	-0.165257
ENSG00000009780	E004	12.558	0.949502	0.283983
ENSG00000014216	E032	574.574	0.949502	0.00790432
ENSG00000015479	E007	6.53998	0.949502	0.420404
ENSG00000021776	E018	230.478	0.949502	0.0825204
ENSG00000064961	E034	139.927	0.949502	0.00723952
ENSG00000068878	E032	194.698	0.949502	0.0706936
ENSG00000085224	E001	8.18149	0.949502	-0.733426
ENSG00000103196	E027	1.58751	0.949502	-1.6148
ENSG00000104164	E025	682.218	0.949502	0.13614
ENSG00000105700	E008	63.7739	0.949502	0.315891
ENSG00000114790	E002	2.35507	0.949502	0.248458
ENSG00000115295	E033	81.8043	0.949502	0.183575
ENSG00000125149	E021	7.14473	0.949502	-0.346411
ENSG00000130699	E012	209.212	0.949502	0.0247244
ENSG00000144045	E029	1.58732	0.949502	0.380631
ENSG00000151748	E006	113.882	0.949502	-0.163906
ENSG00000152128	E014	200.061	0.949502	0.229493
ENSG00000165138	E014	57.9289	0.949502	0.0764889
ENSG00000165525	E047	564.984	0.949502	-0.0963352
ENSG00000166046	E013	20.1323	0.949502	-0.433623
ENSG00000175390	E025	1964.62	0.949502	-0.20166
ENSG00000180581	E001	31.8538	0.949502	0.0794804
ENSG00000197535	E029	1122.44	0.949502	-0.11204
ENSG00000198218	E008	21.7504	0.949502	-0.0592898
ENSG00000198910	E031	40.9752	0.949502	-0.182312
ENSG00000204054	E009	3.67559	0.949502	-0.751856
ENSG00000226087	E003	9.82848	0.949502	-0.0602577
ENSG00000081189	E021	205.227	0.949503	0.0406317
ENSG00000102401	E008	84.0202	0.949503	0.0309092
ENSG00000106415	E009	217.802	0.949503	0.018221
ENSG00000168439	E036	975.631	0.949503	-0.119861
ENSG00000253660	E004	2.35163	0.949503	0.0817627
ENSG00000041982	E019	457.133	0.949507	-0.0982032
ENSG00000073792	E010	337.948	0.949507	-0.220751
ENSG00000086015	E022	1077.69	0.949507	-0.0298701
ENSG00000088882	E009	226.994	0.949507	-0.0079976
ENSG00000100836	E008	71.2008	0.949507	0.0790535
ENSG00000100889	E039	15.8509	0.949507	-0.0832805
ENSG00000102302	E005	553.548	0.949507	-0.0493383
ENSG00000104691	E010	39.8378	0.949507	0.0984009
ENSG00000117597	E002	77.7982	0.949507	0.0284688
ENSG00000124228	E009	266.226	0.949507	-0.0671838
ENSG00000127948	E054	530.585	0.949507	0.262335
ENSG00000130396	E072	324.421	0.949507	-0.128159
ENSG00000140612	E026	24.3743	0.949507	0.418169
ENSG00000143624	E038	577.202	0.949507	-0.065984
ENSG00000143643	E012	395.235	0.949507	0.152351
ENSG00000147166	E021	15.6096	0.949507	0.154085
ENSG00000151718	E015	132.37	0.949507	-0.145501
ENSG00000154114	E017	107.121	0.949507	0.158959
ENSG00000155256	E006	17.3332	0.949507	0.143706
ENSG00000163006	E024	29.2424	0.949507	0.138286
ENSG00000164048	E019	8.98935	0.949507	-0.178587
ENSG00000196498	E019	213.297	0.949507	0.00114091
ENSG00000198517	E008	88.2192	0.949507	-0.107305
ENSG00000204681	E031	1755.12	0.949507	0.100141
ENSG00000105711	E014	4.1228	0.949518	-0.609226
ENSG00000128805	E011	15.1833	0.949518	0.103195
ENSG00000147133	E070	2.5313	0.949518	0.775808
ENSG00000171365	E007	10.9456	0.949518	-0.629619
ENSG00000072195	E081	63.1637	0.949518	0.230711
ENSG00000142541	E026	2580.29	0.949518	-0.0523043
ENSG00000145390	E019	38.8416	0.949518	-0.325636
ENSG00000167383	E007	175.526	0.949518	-0.0102686
ENSG00000196511	E034	21.7026	0.949518	0.41262
ENSG00000197965	E002	3.92924	0.949518	0.487222
ENSG00000238035	E001	16.2026	0.949518	0.238227
ENSG00000054523	E018	1021.74	0.94952	-0.130707
ENSG00000113068	E005	988.135	0.94952	-0.107744
ENSG00000126091	E042	217.604	0.94952	0.0696912
ENSG00000105792	E018	5.73525	0.949525	0.410806
ENSG00000138246	E032	221.437	0.949527	0.0783218
ENSG00000139329	E006	80.277	0.949527	-0.0813542
ENSG00000087191	E048	844.326	0.949528	-0.0502972
ENSG00000139505	E003	425.599	0.949538	0.0527644
ENSG00000142687	E010	26.1374	0.949538	-0.138894
ENSG00000050438	E050	439.806	0.949538	0.0884787
ENSG00000132026	E014	18.7681	0.949538	-0.153125
ENSG00000251432	E001	4.86213	0.949538	0.340297
ENSG00000166233	E018	21.856	0.949542	0.168161
ENSG00000198000	E005	68.5961	0.949574	-0.288361
ENSG00000174448	E014	1.8214	0.949576	-1.71331
ENSG00000054654	E102	80.378	0.949587	-0.363305
ENSG00000111716	E023	8.79311	0.949587	-0.208175
ENSG00000158764	E004	3.12992	0.949587	-0.523044
ENSG00000182473	E006	843.732	0.949587	-0.0468568
ENSG00000151923	E047	17.1376	0.949592	0.29897
ENSG00000092108	E065	17.3128	0.949595	-0.590064
ENSG00000147955	E003	1037.93	0.949596	-0.0578576
ENSG00000239636	E002	11.3336	0.949596	-0.427343
ENSG00000140943	E047	430.964	0.949601	-0.122809
ENSG00000156304	E025	306.09	0.949601	0.0979607
ENSG00000007129	E009	5.13127	0.949605	0.423549
ENSG00000010292	E043	146.409	0.949605	0.0849905
ENSG00000041357	E044	1349.83	0.949605	0.0372304
ENSG00000070182	E032	47.1555	0.949605	-0.149243
ENSG00000070718	E027	17.0957	0.949605	0.145374
ENSG00000071462	E040	63.2067	0.949605	-0.0570774
ENSG00000072571	E020	14.9176	0.949605	0.0400943
ENSG00000075790	E015	3.27244	0.949605	0.515527
ENSG00000081087	E006	404.775	0.949605	-0.0159551
ENSG00000081148	E017	8.59021	0.949605	-0.24194
ENSG00000092439	E003	722.687	0.949605	-0.267065
ENSG00000103544	E056	358.284	0.949605	-0.125838
ENSG00000106603	E043	37.8309	0.949605	0.144574
ENSG00000110811	E033	40.0224	0.949605	-0.00705023
ENSG00000115998	E037	15.4777	0.949605	-0.106742
ENSG00000119977	E007	290.072	0.949605	0.0971713
ENSG00000124574	E018	133.766	0.949605	0.0259907
ENSG00000129566	E019	26.8771	0.949605	0.0496583
ENSG00000136051	E022	148.534	0.949605	-0.207574
ENSG00000136881	E003	12.2562	0.949605	0.141122
ENSG00000137497	E084	62.4256	0.949605	0.222893
ENSG00000139636	E050	319.918	0.949605	-0.125938
ENSG00000141433	E006	12.5193	0.949605	0.431796
ENSG00000162670	E001	2.42478	0.949605	-0.360191
ENSG00000163617	E030	17.8091	0.949605	0.0853703
ENSG00000164674	E023	31.2177	0.949605	0.102379
ENSG00000173193	E025	4.74532	0.949605	-0.294763
ENSG00000179335	E073	1.43708	0.949605	-0.489847
ENSG00000186409	E015	88.0897	0.949605	-0.0284935
ENSG00000196628	E102	5.20171	0.949605	0.0220633
ENSG00000214548	E011	5.43535	0.949605	0.0448842
ENSG00000236914	E009	3.74217	0.949605	-0.395131
ENSG00000237187	E001	41.8941	0.949605	0.0962187
ENSG00000244968	E011	1.67361	0.949605	-0.497913
ENSG00000254639	E002	3.10996	0.949605	-0.650922
ENSG00000267778	E001	6.62321	0.949605	-0.202434
ENSG00000116478	E011	63.8601	0.949605	-0.385655
ENSG00000147439	E023	2.18348	0.949605	-0.341802
ENSG00000187605	E013	293.721	0.949605	-0.0700758
ENSG00000188039	E031	5.85747	0.949605	-0.515432
ENSG00000197586	E009	33.5911	0.949605	0.00339307
ENSG00000215386	E007	6.16852	0.949605	-0.372195
ENSG00000263677	E002	41.8291	0.949605	0.0824008
ENSG00000090975	E013	39.6808	0.949631	0.107502
ENSG00000100031	E050	27.1683	0.949631	0.122735
ENSG00000100983	E005	199.472	0.949631	0.173151
ENSG00000101489	E044	429.374	0.949631	0.0708135
ENSG00000102290	E011	180.733	0.949631	-0.433166
ENSG00000104356	E003	41.166	0.949631	-0.137024
ENSG00000117305	E021	49.6307	0.949631	0.164099
ENSG00000121988	E010	1.87905	0.949631	0.511872
ENSG00000146263	E031	30.2412	0.949631	-0.0301486
ENSG00000156675	E003	18.7033	0.949631	0.0855276
ENSG00000172785	E055	6.70729	0.949631	0.608472
ENSG00000176619	E013	197.058	0.949631	0.0761229
ENSG00000198551	E009	4.21036	0.949631	0.42752
ENSG00000204392	E007	5.56541	0.949631	0.0313421
ENSG00000244227	E004	15.0652	0.949631	0.122102
ENSG00000249115	E036	75.5053	0.949631	-0.0194539
ENSG00000124302	E003	2.18628	0.949633	-0.448486
ENSG00000001084	E002	383.952	0.949634	-0.295907
ENSG00000091513	E021	35.0346	0.949634	-0.177893
ENSG00000100490	E047	10.8821	0.949634	0.270487
ENSG00000181896	E022	70.0947	0.949634	-0.41855
ENSG00000256588	E002	2.57407	0.949634	0.446841
ENSG00000131043	E006	471.68	0.949635	0.0177726
ENSG00000183258	E022	269.1	0.949637	0.0798491
ENSG00000197976	E005	356.816	0.949637	0.20249
ENSG00000160796	E058	90.0628	0.949658	0.337043
ENSG00000176749	E006	1235.02	0.949658	0.0508937
ENSG00000180957	E019	559.23	0.949658	-0.116216
ENSG00000100796	E025	379.468	0.949666	-0.0312368
ENSG00000087206	E018	331.573	0.949668	0.064643
ENSG00000116991	E001	14.7622	0.949668	-0.153669
ENSG00000120708	E024	1.55774	0.949668	0.0161316
ENSG00000162927	E025	3.20518	0.949668	0.317479
ENSG00000165338	E017	433.374	0.949668	0.106344
ENSG00000119559	E039	9.92661	0.949671	-0.190919
ENSG00000077254	E042	618.924	0.949672	0.108117
ENSG00000166387	E081	1.7367	0.949672	0.463386
ENSG00000078687	E035	8.62823	0.949673	-0.372513
ENSG00000115194	E024	4.95963	0.949673	-0.521647
ENSG00000119383	E021	833.076	0.949673	0.0903096
ENSG00000138600	E003	219.291	0.949673	-0.136881
ENSG00000168779	E001	25.5127	0.949673	0.050048
ENSG00000182272	E020	74.1925	0.949673	-0.047788
ENSG00000186496	E007	3.24985	0.949673	0.388843
ENSG00000236778	E022	1.88711	0.949673	0.718326
ENSG00000236796	E002	3.74324	0.949673	-0.162127
ENSG00000124370	E003	18.7178	0.949675	-0.212741
ENSG00000125386	E022	411.982	0.949679	-0.0576823
ENSG00000130032	E007	4.92857	0.949687	0.827147
ENSG00000010270	E023	1205.71	0.949688	-0.00952205
ENSG00000080503	E023	388.519	0.949688	0.0531586
ENSG00000103599	E039	18.6137	0.949688	-0.108295
ENSG00000117410	E035	329.281	0.949688	-0.0926385
ENSG00000141127	E017	10.535	0.949688	0.350633
ENSG00000153551	E012	10.0422	0.949688	0.300956
ENSG00000158773	E016	514.717	0.949688	-0.04525
ENSG00000262185	E002	6.99796	0.949688	-0.197753
ENSG00000131828	E026	900.173	0.949692	0.0951885
ENSG00000188157	E043	227.093	0.949692	0.259497
ENSG00000067445	E016	1553.18	0.949695	0.323828
ENSG00000077549	E006	87.6663	0.949695	-0.075711
ENSG00000081138	E004	215.805	0.949695	-0.175946
ENSG00000083642	E042	643.809	0.949695	-0.0808733
ENSG00000100324	E013	222.048	0.949695	0.0885626
ENSG00000100479	E023	15.7732	0.949695	-0.231619
ENSG00000101546	E010	256.222	0.949695	-0.0405442
ENSG00000105854	E023	446.98	0.949695	0.0964011
ENSG00000119242	E020	386.066	0.949695	0.0367962
ENSG00000130826	E024	344.862	0.949695	-0.0876978
ENSG00000139154	E015	207.763	0.949695	-0.157947
ENSG00000141540	E027	188.285	0.949695	-0.094344
ENSG00000141551	E024	16.0008	0.949695	0.340466
ENSG00000141556	E056	462.954	0.949695	0.205617
ENSG00000144061	E015	42.9197	0.949695	-0.0983295
ENSG00000144852	E014	2.68691	0.949695	0.390932
ENSG00000152240	E018	263.818	0.949695	-0.0116243
ENSG00000163362	E018	11.7318	0.949695	0.145885
ENSG00000164715	E006	309.793	0.949695	0.142958
ENSG00000165169	E002	62.5064	0.949695	-0.319776
ENSG00000166685	E026	178.881	0.949695	-0.0641273
ENSG00000169851	E002	122.677	0.949695	0.175564
ENSG00000178104	E147	540.704	0.949695	0.0993111
ENSG00000178188	E016	4.5481	0.949695	0.651401
ENSG00000180815	E005	2.1867	0.949695	0.169171
ENSG00000183963	E065	42.9803	0.949695	-0.349219
ENSG00000186272	E005	4.7998	0.949695	-0.49858
ENSG00000196923	E025	34.1536	0.949695	-0.534583
ENSG00000198336	E015	1.6709	0.949695	-0.800216
ENSG00000215067	E005	36.4891	0.949695	-0.0789706
ENSG00000242866	E021	2.44546	0.949695	-1.20941
ENSG00000265148	E012	2.16751	0.949695	-1.06392
ENSG00000005961	E045	1.63217	0.949701	-0.552115
ENSG00000042429	E002	49.2502	0.949701	-0.219
ENSG00000054654	E009	24.3047	0.949701	0.200413
ENSG00000064545	E015	14.1645	0.949701	-0.316306
ENSG00000067225	E056	69.9586	0.949701	0.202255
ENSG00000067715	E006	2.86595	0.949701	-0.194226
ENSG00000075292	E075	80.6046	0.949701	-0.0672143
ENSG00000077157	E023	42.9753	0.949701	-0.131807
ENSG00000089199	E009	5329.4	0.949701	-0.125424
ENSG00000099139	E024	71.6989	0.949701	-0.249851
ENSG00000100603	E025	8.96687	0.949701	-0.283165
ENSG00000105483	E037	124.967	0.949701	0.230052
ENSG00000113161	E002	46.6291	0.949701	0.210665
ENSG00000125944	E008	2069.18	0.949701	-0.388415
ENSG00000135452	E038	36.8838	0.949701	-0.263763
ENSG00000135503	E017	17.7407	0.949701	0.0945988
ENSG00000138814	E004	2371.72	0.949701	-0.423763
ENSG00000139914	E003	4.68818	0.949701	-0.235143
ENSG00000140463	E051	485.474	0.949701	0.0327115
ENSG00000145526	E007	218.386	0.949701	0.0858412
ENSG00000152104	E021	10.3972	0.949701	-0.275342
ENSG00000154914	E007	1.79859	0.949701	-0.362957
ENSG00000160789	E019	4.30604	0.949701	0.354339
ENSG00000161202	E030	1019.9	0.949701	-0.0819157
ENSG00000162194	E025	30.4735	0.949701	0.13807
ENSG00000164078	E014	19.3112	0.949701	-0.131779
ENSG00000167536	E007	250.83	0.949701	-0.125257
ENSG00000168010	E034	14.6197	0.949701	0.136241
ENSG00000170185	E002	90.4105	0.949701	0.357911
ENSG00000178980	E032	3348.25	0.949701	0.0121322
ENSG00000179532	E058	3.7623	0.949701	-0.500493
ENSG00000181938	E022	7.27594	0.949701	0.397033
ENSG00000183597	E011	11.862	0.949701	-0.326371
ENSG00000184708	E022	83.3444	0.949701	0.120193
ENSG00000185800	E016	4.48155	0.949701	0.321425
ENSG00000187187	E015	4.03804	0.949701	-0.258651
ENSG00000188818	E004	194.398	0.949701	-0.276993
ENSG00000196233	E019	989.522	0.949701	-0.380229
ENSG00000219891	E002	14.539	0.949701	-0.328084
ENSG00000231889	E022	279.78	0.949701	-0.0610532
ENSG00000240024	E015	267.988	0.949701	-0.0838183
ENSG00000130203	E014	10.7402	0.949703	-0.0612287
ENSG00000065534	E034	11.4101	0.949703	-0.260679
ENSG00000100393	E029	654.94	0.949706	-0.110448
ENSG00000143476	E010	29.8542	0.949706	-0.126343
ENSG00000153310	E015	929.884	0.949706	0.0942986
ENSG00000164638	E006	2.43056	0.949706	-0.498774
ENSG00000211455	E026	156.06	0.949706	-0.0395758
ENSG00000011405	E011	194.005	0.949711	0.0372472
ENSG00000225968	E005	345.49	0.949711	0.132605
ENSG00000166147	E079	27.3931	0.949716	0.0760383
ENSG00000234231	E013	11.0074	0.949716	-0.112564
ENSG00000087460	E069	13287	0.949721	0.141145
ENSG00000119866	E024	685.516	0.949721	0.163108
ENSG00000204130	E013	319.804	0.949721	0.0223751
ENSG00000069424	E026	139.659	0.949729	0.144934
ENSG00000070501	E025	515.227	0.949729	-0.00982763
ENSG00000110906	E004	400.465	0.949729	-0.0564733
ENSG00000122591	E015	4.74677	0.949729	0.116382
ENSG00000143669	E014	168.472	0.949729	-0.221244
ENSG00000158796	E008	438.891	0.949729	0.0543096
ENSG00000160058	E003	167.783	0.949729	-0.265051
ENSG00000169045	E073	2561.6	0.949729	0.0834495
ENSG00000177427	E015	21.9894	0.949729	-0.150891
ENSG00000067177	E034	35.95	0.949739	0.593012
ENSG00000117298	E013	115.142	0.949739	-0.196906
ENSG00000070081	E040	382.772	0.949739	0.0238971
ENSG00000131748	E070	10.7835	0.949739	0.167172
ENSG00000141504	E024	61.3611	0.949739	-0.155277
ENSG00000155660	E003	786.251	0.949739	0.0922957
ENSG00000174780	E008	1116.95	0.949739	0.118027
ENSG00000035681	E035	46.6354	0.949741	-0.135994
ENSG00000055208	E013	1.80024	0.949741	-0.0920769
ENSG00000073803	E026	67.1208	0.949741	0.106603
ENSG00000100345	E034	72.8772	0.949741	-0.320722
ENSG00000116337	E040	271.841	0.949741	-0.00867218
ENSG00000118308	E053	1.41689	0.949741	0.107715
ENSG00000130164	E002	5.44656	0.949741	-0.290149
ENSG00000136444	E003	19.0164	0.949741	0.260576
ENSG00000143418	E035	19.1723	0.949741	-0.106368
ENSG00000154957	E015	103.768	0.949741	0.0892035
ENSG00000162300	E034	13.0965	0.949741	-0.510367
ENSG00000162706	E002	294.836	0.949741	0.0672194
ENSG00000164398	E024	293.826	0.949741	-0.157004
ENSG00000175792	E003	27.9442	0.949741	0.196013
ENSG00000183723	E010	130.394	0.949741	-0.119654
ENSG00000185000	E028	7.42307	0.949741	-0.285354
ENSG00000187778	E034	363.888	0.949741	0.052848
ENSG00000189079	E015	142.339	0.949741	0.0384783
ENSG00000197147	E014	3.68914	0.949741	-0.676521
ENSG00000223612	E002	3.22976	0.949741	-0.122951
ENSG00000227500	E021	782.994	0.949741	0.0972211
ENSG00000259431	E005	36.616	0.949741	-0.132383
ENSG00000082641	E057	10.0397	0.949747	0.153358
ENSG00000088926	E026	4.65633	0.949747	-0.463727
ENSG00000100478	E021	4.50381	0.949747	0.554301
ENSG00000107372	E018	13.9429	0.949747	0.772765
ENSG00000114861	E025	10.9902	0.949747	0.114066
ENSG00000117114	E008	4.58435	0.949747	-1.43393
ENSG00000121989	E006	518.48	0.949747	-0.21664
ENSG00000143630	E015	874.042	0.949747	-0.150946
ENSG00000145555	E025	222.329	0.949747	0.166611
ENSG00000149131	E015	161.696	0.949747	0.0463348
ENSG00000157796	E048	274.566	0.949747	-0.112326
ENSG00000169814	E008	8.86176	0.949747	0.225786
ENSG00000172831	E005	75.1335	0.949747	0.371064
ENSG00000177225	E010	366.15	0.949747	-0.0277107
ENSG00000179476	E005	78.6826	0.949747	0.0799471
ENSG00000205758	E039	402.356	0.949747	0.222136
ENSG00000228801	E007	31.0606	0.949747	-0.0230421
ENSG00000241973	E066	520.834	0.949747	-0.0392644
ENSG00000250479	E001	30.4589	0.949747	-0.134898
ENSG00000272442	E001	7.29514	0.949747	-0.284745
ENSG00000130734	E019	11.3336	0.949748	0.1628
ENSG00000124275	E047	118.017	0.949749	0.105673
ENSG00000075340	E050	22.8439	0.94975	0.463864
ENSG00000108439	E013	125.334	0.94975	-0.0125371
ENSG00000116132	E004	3.31529	0.94975	0.661326
ENSG00000116649	E006	22.4768	0.94975	-0.174714
ENSG00000127080	E010	78.3159	0.94975	-0.158376
ENSG00000134769	E035	438.522	0.94975	0.0888409
ENSG00000145506	E005	2.99367	0.94975	0.750676
ENSG00000149577	E071	6.1592	0.94975	-0.314478
ENSG00000150477	E005	1.66954	0.94975	-0.957259
ENSG00000155066	E028	21.3137	0.94975	-0.0855795
ENSG00000162694	E010	56.4472	0.94975	0.0474687
ENSG00000164070	E010	388.303	0.94975	-0.186986
ENSG00000164089	E021	5.24824	0.94975	0.203552
ENSG00000164151	E007	84.884	0.94975	0.062179
ENSG00000165197	E005	2.52005	0.94975	-0.216169
ENSG00000176563	E012	19.077	0.94975	0.210373
ENSG00000185055	E011	6.34585	0.94975	-0.584336
ENSG00000104763	E036	12.1643	0.949758	0.851157
ENSG00000112312	E014	138.925	0.949758	0.0301438
ENSG00000113522	E010	178.905	0.949758	0.0680346
ENSG00000149262	E039	189.88	0.949758	0.0529096
ENSG00000205583	E003	31.5466	0.949758	0.0657102
ENSG00000248932	E002	4.64274	0.949758	-0.351653
ENSG00000100124	E010	228.736	0.949772	-0.0183395
ENSG00000124333	E013	330.41	0.949772	0.149871
ENSG00000163803	E035	43.375	0.949772	0.217778
ENSG00000164136	E008	1.75698	0.949772	-0.42178
ENSG00000170325	E001	2.67934	0.949772	-0.650776
ENSG00000177595	E008	40.8112	0.949772	-0.118519
ENSG00000090661	E019	11.7322	0.949777	-0.136003
ENSG00000111653	E007	269.622	0.949777	-0.190204
ENSG00000116044	E023	53.5742	0.949777	0.0813739
ENSG00000123384	E072	998.039	0.949777	-0.0721198
ENSG00000127603	E041	687.614	0.949777	0.0774623
ENSG00000131508	E022	644.945	0.949777	-0.174479
ENSG00000139194	E008	6.99804	0.949777	-0.137581
ENSG00000151116	E014	151.825	0.949777	-0.099072
ENSG00000159733	E013	23.2197	0.949777	-0.0519243
ENSG00000160570	E031	13.8202	0.949777	-0.261594
ENSG00000162144	E025	55.9696	0.949777	0.154189
ENSG00000168491	E018	2.03213	0.949777	-0.533818
ENSG00000175445	E009	1.50099	0.949777	0.380366
ENSG00000206199	E006	1.60278	0.949777	0.82169
ENSG00000237737	E004	23.4452	0.949777	0.383403
ENSG00000107821	E014	4.88144	0.949794	0.550537
ENSG00000137075	E017	153.535	0.949794	0.0793242
ENSG00000172661	E018	174.68	0.949794	0.152603
ENSG00000174989	E007	198.118	0.949794	-0.109715
ENSG00000006459	E018	69.9151	0.949795	-0.265132
ENSG00000163918	E033	104.932	0.949796	0.122606
ENSG00000127249	E023	6.31381	0.949797	0.344178
ENSG00000138834	E030	1019.74	0.949797	0.260808
ENSG00000144320	E009	385.274	0.949797	0.103291
ENSG00000164172	E010	478.462	0.949797	0.110355
ENSG00000170632	E019	275.837	0.949797	-0.0977372
ENSG00000182224	E017	446.668	0.949797	-0.2612
ENSG00000256034	E001	2.55977	0.949797	0.191226
ENSG00000129351	E048	1809.95	0.949802	-0.0479677
ENSG00000103326	E005	3.82596	0.949802	-0.712009
ENSG00000103657	E069	500.433	0.949802	-0.098966
ENSG00000104979	E008	7.88814	0.949802	-0.190459
ENSG00000115020	E034	245.361	0.949802	-0.00467592
ENSG00000132475	E007	2461.15	0.949802	-0.187739
ENSG00000137310	E008	47.8694	0.949802	-0.035789
ENSG00000173065	E022	6.09664	0.949802	0.175499
ENSG00000184304	E029	38.7061	0.949802	0.111595
ENSG00000221955	E018	3.03411	0.949802	0.280912
ENSG00000223745	E021	16.3004	0.949802	0.201313
ENSG00000134058	E013	1.79678	0.949811	0.431513
ENSG00000075826	E031	171.232	0.949822	-0.100503
ENSG00000110422	E026	1689.96	0.949822	-0.510836
ENSG00000164758	E004	142.821	0.949824	0.0843713
ENSG00000104859	E012	238.244	0.949825	0.0844917
ENSG00000109927	E025	83.5221	0.949825	-0.261
ENSG00000143494	E037	1002.11	0.949825	-0.535161
ENSG00000085872	E009	234.432	0.949827	-0.13062
ENSG00000099949	E008	132.507	0.949827	0.120534
ENSG00000127980	E007	275.944	0.949827	0.110311
ENSG00000196683	E008	49.9932	0.949828	0.0346478
ENSG00000223393	E001	17.4662	0.949828	-0.109789
ENSG00000198590	E012	3.26226	0.949837	0.380195
ENSG00000219481	E015	225.642	0.949842	0.0460602
ENSG00000249839	E020	1.5868	0.949842	0.650915
ENSG00000004139	E019	283.472	0.949843	-0.0359198
ENSG00000008853	E010	111.05	0.949843	-0.18458
ENSG00000012660	E004	1925.08	0.949843	-0.081176
ENSG00000015171	E039	1165.19	0.949843	-0.0144195
ENSG00000034713	E002	2.59022	0.949843	-0.330075
ENSG00000047365	E021	12.6558	0.949843	-0.237973
ENSG00000065717	E062	17.7037	0.949843	0.0852374
ENSG00000066855	E033	16.7481	0.949843	0.226494
ENSG00000067057	E028	324.759	0.949843	0.0144253
ENSG00000067082	E008	206.993	0.949843	0.174088
ENSG00000067177	E028	21.2118	0.949843	-0.157494
ENSG00000074621	E008	13.6162	0.949843	-0.148466
ENSG00000085552	E002	40.6104	0.949843	-0.0330898
ENSG00000087470	E066	657.009	0.949843	-0.0921595
ENSG00000088340	E013	3.16832	0.949843	-0.544889
ENSG00000091136	E044	110.041	0.949843	0.118896
ENSG00000100731	E048	459.117	0.949843	-0.0847561
ENSG00000105483	E077	7.27032	0.949843	-0.177714
ENSG00000105483	E078	7.27032	0.949843	-0.177714
ENSG00000106028	E001	9.88753	0.949843	0.0401546
ENSG00000106290	E016	250.314	0.949843	-0.0892295
ENSG00000106397	E019	10.8003	0.949843	-0.331064
ENSG00000107130	E001	655.689	0.949843	0.114459
ENSG00000107521	E018	10.2579	0.949843	0.345395
ENSG00000108021	E037	238.672	0.949843	-0.278524
ENSG00000111667	E029	751.523	0.949843	0.0713021
ENSG00000113360	E059	579.083	0.949843	0.00806343
ENSG00000113396	E012	2.71096	0.949843	0.334635
ENSG00000113971	E011	89.9383	0.949843	0.0800296
ENSG00000114302	E007	448.143	0.949843	-0.266389
ENSG00000116254	E029	134.059	0.949843	-0.434884
ENSG00000116266	E015	280.503	0.949843	0.12176
ENSG00000120616	E009	53.5062	0.949843	0.179193
ENSG00000120690	E001	2.58269	0.949843	0.203833
ENSG00000129824	E004	2775.43	0.949843	0.174463
ENSG00000131018	E001	17.1837	0.949843	-0.241515
ENSG00000132386	E018	2.66298	0.949843	-0.982116
ENSG00000132600	E026	164.803	0.949843	0.192946
ENSG00000133216	E007	2.11346	0.949843	-2.42978
ENSG00000133246	E010	4.08636	0.949843	-0.294361
ENSG00000135535	E006	392.18	0.949843	-0.0533352
ENSG00000137496	E031	94.8532	0.949843	-0.132642
ENSG00000137817	E009	1485.23	0.949843	-0.0551321
ENSG00000137831	E003	3.70881	0.949843	0.126986
ENSG00000137831	E004	3.70881	0.949843	0.126986
ENSG00000137872	E050	2.50037	0.949843	-0.801058
ENSG00000137876	E001	2319.23	0.949843	-0.10004
ENSG00000138430	E015	955.946	0.949843	0.0154403
ENSG00000139737	E014	6.90633	0.949843	-0.3412
ENSG00000140105	E046	438.305	0.949843	0.0481246
ENSG00000141994	E018	39.0903	0.949843	-0.168691
ENSG00000143862	E010	1229.8	0.949843	0.0657334
ENSG00000144824	E005	1.56682	0.949843	0.748126
ENSG00000146463	E015	721.454	0.949843	-0.207262
ENSG00000148356	E043	170.568	0.949843	0.265325
ENSG00000148634	E040	17.2608	0.949843	-0.125078
ENSG00000149187	E022	269.441	0.949843	0.0889125
ENSG00000149269	E003	825.367	0.949843	-0.357104
ENSG00000153044	E009	87.294	0.949843	-0.174608
ENSG00000156017	E007	41.3167	0.949843	-0.172775
ENSG00000156026	E007	10.9127	0.949843	0.208703
ENSG00000159314	E028	2.90182	0.949843	-0.123143
ENSG00000159352	E010	41.1829	0.949843	-0.176644
ENSG00000160179	E032	60.1334	0.949843	-0.0960689
ENSG00000161835	E007	21.0036	0.949843	0.170775
ENSG00000163638	E002	10.0789	0.949843	-0.171896
ENSG00000163885	E008	10.3787	0.949843	0.0916841
ENSG00000164077	E019	80.9403	0.949843	0.200311
ENSG00000164338	E020	81.6707	0.949843	0.109967
ENSG00000165392	E029	48.1702	0.949843	0.153015
ENSG00000165434	E013	1545.16	0.949843	-0.0801508
ENSG00000165802	E001	7.69711	0.949843	0.400074
ENSG00000166949	E028	3.16803	0.949843	-0.508444
ENSG00000168405	E003	1.735	0.949843	-0.202413
ENSG00000170537	E023	1.88025	0.949843	0.494975
ENSG00000171243	E001	2.93493	0.949843	0.30253
ENSG00000172037	E026	161.532	0.949843	0.128007
ENSG00000172113	E027	5.49655	0.949843	-0.273354
ENSG00000172159	E018	197.573	0.949843	-0.1335
ENSG00000172638	E021	19.5314	0.949843	-0.173738
ENSG00000173264	E039	142.326	0.949843	-0.0454104
ENSG00000173821	E047	33.6894	0.949843	0.295928
ENSG00000174989	E011	203.723	0.949843	0.0829098
ENSG00000175387	E032	13.6098	0.949843	0.157472
ENSG00000175984	E011	4.92866	0.949843	0.495512
ENSG00000180697	E006	2.24093	0.949843	0.392192
ENSG00000181619	E007	51.7305	0.949843	0.0446879
ENSG00000182224	E016	227.092	0.949843	-0.0274008
ENSG00000182397	E009	1.64336	0.949843	-0.810207
ENSG00000182621	E040	412.143	0.949843	0.195675
ENSG00000183495	E012	315.871	0.949843	0.193934
ENSG00000184083	E006	67.1362	0.949843	0.109883
ENSG00000184925	E015	3.32809	0.949843	-0.244452
ENSG00000185507	E006	2.11234	0.949843	0.0698844
ENSG00000185507	E007	2.11234	0.949843	0.0698844
ENSG00000186187	E025	2023.65	0.949843	0.0632281
ENSG00000186439	E022	3.95415	0.949843	-0.129246
ENSG00000187764	E006	77.759	0.949843	0.0466399
ENSG00000187790	E043	2.04754	0.949843	-0.331332
ENSG00000196353	E039	2.14204	0.949843	0.0174622
ENSG00000196363	E016	281.268	0.949843	0.0448276
ENSG00000197119	E029	553.813	0.949843	0.125277
ENSG00000204248	E010	36.5538	0.949843	0.0808018
ENSG00000204954	E011	20.9153	0.949843	0.140354
ENSG00000205250	E014	225.023	0.949843	0.178814
ENSG00000227640	E001	21.5943	0.949843	0.0314929
ENSG00000233725	E004	1.80567	0.949843	-0.521059
ENSG00000236438	E011	18.4058	0.949843	0.15221
ENSG00000236565	E001	19.2053	0.949843	-0.0671685
ENSG00000237036	E018	11.7496	0.949843	-0.266794
ENSG00000241973	E009	153.662	0.949843	-0.0927189
ENSG00000242802	E030	75.1249	0.949843	-0.00823612
ENSG00000267470	E026	188.037	0.949843	0.0597452
ENSG00000269293	E003	6.76608	0.949843	-0.151285
ENSG00000137497	E036	941.359	0.94985	0.00128596
ENSG00000126351	E003	25.9153	0.94985	0.100435
ENSG00000147475	E016	266.043	0.949862	0.0337626
ENSG00000118322	E030	10.9747	0.949868	0.155297
ENSG00000176927	E013	9.46097	0.949868	0.29063
ENSG00000183569	E028	10.9558	0.949868	-0.124894
ENSG00000186812	E018	315.535	0.949868	0.153074
ENSG00000065150	E054	502.716	0.949869	-0.0669017
ENSG00000067365	E004	33.4753	0.949869	0.266957
ENSG00000075391	E031	500.679	0.949869	-0.245363
ENSG00000127948	E040	9.46101	0.949869	-0.17173
ENSG00000135365	E064	2.23846	0.949869	-0.360717
ENSG00000153339	E031	201.293	0.949869	-0.145719
ENSG00000154330	E005	10.5642	0.949869	0.190925
ENSG00000164796	E085	166.219	0.949869	0.0431954
ENSG00000170464	E023	7.19708	0.949869	-0.389443
ENSG00000172530	E036	76.1071	0.949869	0.0703907
ENSG00000182179	E019	2.73406	0.949869	-0.453944
ENSG00000196074	E006	4.32359	0.949869	0.551596
ENSG00000205085	E017	5.8346	0.949869	-0.227318
ENSG00000232344	E002	3.51559	0.949869	-0.0144183
ENSG00000004399	E048	3.42877	0.949882	0.646458
ENSG00000018236	E040	1794.84	0.949882	0.012511
ENSG00000101972	E031	317.493	0.949882	-0.131635
ENSG00000103472	E022	2.25143	0.949882	0.462301
ENSG00000108840	E006	206.688	0.949882	-0.10156
ENSG00000109189	E012	231.233	0.949882	-0.175339
ENSG00000109756	E033	664.965	0.949882	-0.201246
ENSG00000113494	E021	19.8317	0.949882	-0.00050757
ENSG00000117174	E008	208.991	0.949882	0.148575
ENSG00000126254	E025	26.4656	0.949882	-0.0413508
ENSG00000134686	E011	4.31691	0.949882	-0.430601
ENSG00000159352	E025	9.61882	0.949882	0.489247
ENSG00000163629	E054	267.823	0.949882	-0.147768
ENSG00000163950	E007	529.142	0.949882	-0.116247
ENSG00000176927	E031	2.39634	0.949882	-0.536853
ENSG00000198815	E023	5.72363	0.949882	0.207305
