## Supplemental Table 5 for "Deficiency of the Heterogeneous Nuclear Ribonucleoprotein U locus leads to delayed hindbrain neurogenesis" (part 51 of 127)

### Sheet: C.siHNRNPU_vs_siNTC_D28 (continued)
ensembl	featureID	exonBaseMean	padj	log2fold
ENSG00000198890	E002	1595.2	0.949882	0.271726
ENSG00000204843	E057	1407.54	0.949882	0.380973
ENSG00000158106	E017	43.3753	0.949889	-0.0653795
ENSG00000108946	E042	2965.4	0.949895	-0.319816
ENSG00000151164	E007	2.94881	0.949895	0.729319
ENSG00000152527	E016	10.8487	0.949895	0.163664
ENSG00000161999	E011	284.789	0.949898	0.039056
ENSG00000020181	E006	4.63899	0.949899	0.110764
ENSG00000164078	E020	10.5029	0.949905	-0.373011
ENSG00000198108	E002	18.4614	0.949905	0.116239
ENSG00000258704	E013	4.67616	0.949905	-0.314986
ENSG00000182919	E016	28.356	0.949908	-0.170252
ENSG00000039600	E003	1.82144	0.949909	-0.785836
ENSG00000066933	E071	155.236	0.949909	0.0114983
ENSG00000113441	E011	71.1697	0.949909	0.227622
ENSG00000138798	E006	27.5963	0.949909	-0.272477
ENSG00000147548	E020	575.256	0.949909	-0.397336
ENSG00000109674	E008	29.7197	0.949917	0.0829771
ENSG00000114491	E019	85.5314	0.949917	-0.046836
ENSG00000149294	E045	8.87547	0.949917	-0.308847
ENSG00000176208	E005	32.5664	0.949917	-0.206572
ENSG00000068885	E041	14.3893	0.949922	-0.5501
ENSG00000144231	E003	339.201	0.949922	-0.072679
ENSG00000168883	E049	13.7886	0.949922	-0.000727619
ENSG00000178226	E014	2.26267	0.949922	-0.498907
ENSG00000198231	E011	301.891	0.949922	0.116507
ENSG00000146576	E007	528.615	0.949928	-0.0903781
ENSG00000169221	E010	148.145	0.949928	0.335362
ENSG00000170448	E003	161.813	0.949928	0.0311174
ENSG00000172081	E021	12.0432	0.949935	0.0987314
ENSG00000005194	E025	625.812	0.949942	0.0343174
ENSG00000075856	E011	516.71	0.949942	0.249658
ENSG00000100031	E028	8.48364	0.949942	-0.452486
ENSG00000100554	E022	1199.44	0.949942	0.0363073
ENSG00000103707	E016	82.6026	0.949942	0.179403
ENSG00000111300	E004	266.541	0.949942	0.227503
ENSG00000115884	E004	204.73	0.949942	-0.301908
ENSG00000119912	E011	100.576	0.949942	0.112022
ENSG00000123444	E025	17.53	0.949942	-0.421853
ENSG00000128512	E049	216.545	0.949942	-0.124572
ENSG00000129910	E005	6.58169	0.949942	-0.806628
ENSG00000131446	E008	9.97977	0.949942	0.501049
ENSG00000138757	E044	39.268	0.949942	0.188417
ENSG00000153113	E053	65.8844	0.949942	-0.136127
ENSG00000156650	E026	544.2	0.949942	0.240497
ENSG00000167543	E010	3.94994	0.949942	-0.365856
ENSG00000197321	E021	203.427	0.949942	0.147884
ENSG00000105379	E003	486.724	0.949943	-0.0901108
ENSG00000119729	E016	529.672	0.949943	-0.116665
ENSG00000125841	E018	1311.3	0.949943	0.0249863
ENSG00000162521	E038	933.224	0.949943	-0.0923934
ENSG00000025772	E007	26.5703	0.949947	-0.105739
ENSG00000047188	E031	261.782	0.949947	-0.0498881
ENSG00000066651	E015	147.618	0.949947	0.0882602
ENSG00000072958	E027	482.222	0.949947	0.144798
ENSG00000076351	E016	68.3179	0.949947	0.115194
ENSG00000078018	E019	82.4113	0.949947	-0.350065
ENSG00000101452	E022	97.0292	0.949947	0.0875777
ENSG00000103034	E083	2502.84	0.949947	0.12841
ENSG00000104687	E007	386.894	0.949947	-0.150774
ENSG00000105854	E029	414.648	0.949947	0.174666
ENSG00000110844	E027	139.13	0.949947	-0.0814507
ENSG00000113742	E012	20.3218	0.949947	-0.554145
ENSG00000114650	E030	450.507	0.949947	-0.14341
ENSG00000118454	E011	347.18	0.949947	0.162149
ENSG00000119335	E010	3.94487	0.949947	-0.554898
ENSG00000128578	E012	30.7415	0.949947	0.0865768
ENSG00000135437	E001	13.7885	0.949947	0.209477
ENSG00000135913	E043	51.0834	0.949947	0.00682045
ENSG00000136197	E003	11.4079	0.949947	0.137526
ENSG00000139218	E017	99.9628	0.949947	-0.0490342
ENSG00000147155	E006	52.7694	0.949947	-0.137943
ENSG00000150672	E001	45.2431	0.949947	-0.410846
ENSG00000152092	E033	6.22604	0.949947	-0.552903
ENSG00000159714	E006	31.5772	0.949947	-0.154941
ENSG00000160741	E032	42.2843	0.949947	0.124105
ENSG00000162889	E008	582.882	0.949947	0.10674
ENSG00000164002	E015	94.3586	0.949947	0.206094
ENSG00000164975	E024	531.932	0.949947	-0.14239
ENSG00000165568	E028	2.95783	0.949947	0.35429
ENSG00000166960	E041	2.64134	0.949947	-1.23999
ENSG00000166979	E023	11.3003	0.949947	0.164579
ENSG00000168884	E004	61.782	0.949947	-0.0339164
ENSG00000172977	E018	394.025	0.949947	0.144841
ENSG00000173207	E003	208.129	0.949947	0.0776536
ENSG00000174501	E077	98.0185	0.949947	0.0276957
ENSG00000180815	E006	3.35126	0.949947	0.218109
ENSG00000182768	E001	30.2147	0.949947	-0.401738
ENSG00000196155	E054	1.62598	0.949947	-0.824985
ENSG00000205758	E027	246.029	0.949947	-0.0561081
ENSG00000223820	E006	34.7101	0.949947	0.230152
ENSG00000239677	E005	6.23804	0.949947	0.297026
ENSG00000258727	E004	3.18667	0.949947	0.452521
ENSG00000271417	E010	5.14051	0.949947	-0.437255
ENSG00000154767	E005	41.91	0.949948	-0.207969
ENSG00000126215	E025	56.372	0.949959	-0.244708
ENSG00000180096	E009	2.61667	0.949959	-0.0618559
ENSG00000267270	E010	32.5647	0.949959	-0.265665
ENSG00000135519	E005	27.8397	0.949959	0.0148227
ENSG00000198342	E002	63.968	0.949964	0.20893
ENSG00000186815	E044	23.0946	0.949966	-0.163867
ENSG00000088256	E023	1725.82	0.949968	-0.0252229
ENSG00000107331	E048	95.6378	0.949968	-0.272775
ENSG00000143776	E032	403.56	0.949968	-0.0255176
ENSG00000148219	E023	150.514	0.949968	0.0364657
ENSG00000148377	E004	2.46536	0.949968	-0.251187
ENSG00000158792	E001	1.81346	0.949968	1.15102
ENSG00000163946	E006	555.083	0.949968	-0.0763077
ENSG00000166435	E027	24.478	0.949968	-0.108808
ENSG00000167962	E022	36.6838	0.949968	0.0725015
ENSG00000141582	E010	155.045	0.949974	-0.0296226
ENSG00000151914	E133	590.792	0.949974	0.0455691
ENSG00000153914	E038	629.73	0.949974	0.315091
ENSG00000187867	E004	50.2775	0.949974	-0.0244752
ENSG00000237251	E002	1.68319	0.949974	-0.797391
ENSG00000144426	E006	22.7348	0.949978	0.149659
ENSG00000165644	E010	12.0012	0.949978	-0.227773
ENSG00000182670	E025	672.832	0.949978	0.0394545
ENSG00000263717	E002	1.55944	0.949978	0.135701
ENSG00000005339	E043	373.602	0.949994	0.112439
ENSG00000065183	E026	341.139	0.949994	-0.0173613
ENSG00000096746	E031	2455.03	0.949994	0.0173625
ENSG00000099840	E018	34.095	0.949994	0.0471714
ENSG00000110074	E053	4.70674	0.949994	0.333274
ENSG00000130717	E014	285.227	0.949994	0.156577
ENSG00000140090	E012	1.90487	0.949994	0.751681
ENSG00000140632	E028	1216.07	0.949994	0.36153
ENSG00000143537	E031	7.59068	0.949994	-0.487531
ENSG00000153132	E001	92.1902	0.949994	-0.339083
ENSG00000153339	E041	190.33	0.949994	0.15692
ENSG00000161249	E079	7.37097	0.949994	-0.189466
ENSG00000162521	E037	902.466	0.949994	-0.0917104
ENSG00000163882	E007	10.5999	0.949994	-0.0896708
ENSG00000164307	E036	9.62058	0.949994	0.262056
ENSG00000165632	E003	567.381	0.949994	0.00468863
ENSG00000169862	E045	970.36	0.949994	0.0218402
ENSG00000171811	E064	26.5313	0.949994	0.203926
ENSG00000179532	E081	17.4816	0.949994	0.165882
ENSG00000213614	E017	620.109	0.949994	0.0383169
ENSG00000228624	E061	2.15067	0.949994	1.0394
ENSG00000235437	E001	10.1934	0.949994	-0.775969
ENSG00000267640	E003	15.1107	0.949994	0.229636
ENSG00000108175	E026	1204.28	0.949998	-0.354709
ENSG00000167995	E010	10.0612	0.949998	0.173475
ENSG00000114450	E018	50.3263	0.950002	0.204264
ENSG00000119912	E005	123.624	0.950002	-0.170227
ENSG00000131080	E002	641.593	0.950002	-0.225051
ENSG00000172878	E011	38.7939	0.950002	-0.122588
ENSG00000178171	E006	26.5332	0.950002	-0.039942
ENSG00000196576	E047	104.946	0.950002	0.273188
ENSG00000015479	E050	26.494	0.950003	0.191362
ENSG00000065328	E001	4.73136	0.950003	-0.15297
ENSG00000115523	E031	3.00727	0.950003	0.932068
ENSG00000121289	E034	2.27606	0.950003	-0.62995
ENSG00000137766	E036	5.95257	0.950003	0.334946
ENSG00000141556	E068	80.9648	0.950003	-0.126111
ENSG00000141736	E049	168.145	0.950003	-0.102559
ENSG00000143845	E014	642.38	0.950003	-0.0729304
ENSG00000147133	E005	171.929	0.950003	0.0785429
ENSG00000154319	E002	266.778	0.950003	-0.0476738
ENSG00000155660	E008	959.77	0.950003	0.0428339
ENSG00000157456	E007	122.485	0.950003	-0.0713057
ENSG00000163882	E017	97.9305	0.950003	-0.136394
ENSG00000172671	E017	45.9129	0.950003	-0.0770641
ENSG00000172889	E012	6.54408	0.950003	0.0972345
ENSG00000186648	E003	78.1222	0.950003	0.0834374
ENSG00000204839	E019	6.66392	0.950003	0.320709
ENSG00000230417	E003	6.19828	0.950003	-0.693354
ENSG00000249776	E005	17.7157	0.950003	-0.0820606
ENSG00000251575	E001	1.56757	0.950003	0.328061
ENSG00000132589	E015	467.138	0.950008	0.034385
ENSG00000108946	E035	131.151	0.950009	-0.00866368
ENSG00000186566	E002	4974.21	0.950009	-0.105356
ENSG00000204438	E009	11.8317	0.950009	-0.253244
ENSG00000223571	E002	2.59214	0.950009	0.306431
ENSG00000244731	E034	11.586	0.950009	-0.103587
ENSG00000064651	E025	4.17047	0.950011	0.259219
ENSG00000100842	E010	7.67842	0.950011	0.111635
ENSG00000101596	E015	235.699	0.950011	0.109695
ENSG00000129474	E015	2.16426	0.950011	0.314908
ENSG00000131069	E014	1.43395	0.950011	0.447886
ENSG00000132305	E009	21.2502	0.950011	0.176076
ENSG00000143344	E009	189.284	0.950011	0.00542415
ENSG00000143365	E012	1.86904	0.950011	-0.493721
ENSG00000158864	E027	56.2159	0.950011	0.182245
ENSG00000159461	E001	67.3768	0.950011	-0.529443
ENSG00000164654	E004	5.60398	0.950011	-0.301569
ENSG00000166025	E015	295.014	0.950011	-0.0586097
ENSG00000175267	E026	15.0079	0.950011	0.247616
ENSG00000178425	E004	33.5402	0.950011	0.0600747
ENSG00000188368	E007	29.6154	0.950011	-0.139313
ENSG00000198169	E011	29.7963	0.950011	0.148207
ENSG00000204305	E030	27.0091	0.950011	-0.104054
ENSG00000205038	E052	6.58144	0.950011	-0.464702
ENSG00000237943	E014	2.74187	0.950011	-0.232618
ENSG00000267427	E001	874.526	0.950011	-0.303059
ENSG00000246100	E006	2.35461	0.950025	-0.555034
ENSG00000213626	E013	8.02552	0.950034	0.227005
ENSG00000144834	E011	2456.01	0.950043	-0.0844056
ENSG00000186230	E004	25.1343	0.950043	0.354411
ENSG00000187391	E041	112.293	0.950043	-0.533567
ENSG00000187699	E023	15.7056	0.950043	0.0304145
ENSG00000129295	E021	74.9852	0.950053	-0.167345
ENSG00000066279	E016	22.0923	0.95007	0.467757
ENSG00000066926	E011	163.584	0.95007	0.0775561
ENSG00000068438	E037	7.85403	0.95007	0.213996
ENSG00000091009	E020	262.253	0.95007	-0.0471996
ENSG00000116138	E013	82.6206	0.95007	0.0426951
ENSG00000120256	E009	340.505	0.95007	0.0878474
ENSG00000123066	E002	1981.7	0.95007	-0.485827
ENSG00000132485	E010	251.218	0.95007	-0.22726
ENSG00000139793	E003	31.2344	0.95007	-0.401796
ENSG00000151067	E072	146.934	0.95007	0.103522
ENSG00000166507	E002	96.6691	0.95007	0.0766129
ENSG00000169062	E005	32.4514	0.95007	0.288262
ENSG00000170949	E024	7.78195	0.95007	0.0495891
ENSG00000172831	E031	36.8246	0.95007	-0.222943
ENSG00000185513	E034	144.245	0.95007	-0.221275
ENSG00000204305	E028	26.3538	0.95007	-0.251891
ENSG00000121690	E011	15.6288	0.950072	0.139568
ENSG00000242759	E014	76.5655	0.95008	-0.0747011
ENSG00000180902	E016	4.41648	0.95008	-0.294411
ENSG00000003402	E031	2.11496	0.950085	0.174716
ENSG00000114770	E035	47.0373	0.950085	-0.140915
ENSG00000169814	E019	45.5783	0.950085	-0.08345
ENSG00000170791	E033	169.982	0.950086	0.116254
ENSG00000141905	E011	12.0302	0.950087	-0.14086
ENSG00000008300	E008	160.718	0.950099	-0.228627
ENSG00000224238	E002	10.7682	0.950099	0.219708
ENSG00000009335	E036	431.094	0.950104	0.0614849
ENSG00000013503	E031	108.865	0.950104	-0.226878
ENSG00000087495	E016	443.154	0.950104	0.177839
ENSG00000101945	E012	62.0064	0.950104	0.0496682
ENSG00000107262	E007	14.2275	0.950104	-0.383677
ENSG00000117395	E005	577.583	0.950104	-0.0914951
ENSG00000120896	E013	2.30639	0.950104	-0.356365
ENSG00000126773	E013	674.474	0.950104	0.0537805
ENSG00000137877	E011	1.66571	0.950104	-0.222736
ENSG00000149591	E003	133.769	0.950104	0.318484
ENSG00000150593	E005	99.2931	0.950104	0.193516
ENSG00000164346	E001	1.46462	0.950104	0.191632
ENSG00000166405	E007	357.516	0.950104	-0.0186279
ENSG00000179902	E011	2.13969	0.950104	0.684788
ENSG00000185825	E021	2.05319	0.950104	1.0681
ENSG00000236854	E003	3.43269	0.950104	0.267496
ENSG00000023287	E034	179.81	0.950112	-0.0739093
ENSG00000071242	E023	273.678	0.950112	0.0326824
ENSG00000090447	E004	1.58092	0.950112	-0.794147
ENSG00000107105	E015	557.208	0.950112	0.194504
ENSG00000108389	E008	1207.65	0.950112	0.00230092
ENSG00000111215	E003	11.0264	0.950112	-0.146305
ENSG00000117625	E020	207.789	0.950112	0.0729425
ENSG00000124571	E037	294.997	0.950112	0.0802046
ENSG00000128881	E005	3.38844	0.950112	-0.583813
ENSG00000130508	E005	508.756	0.950112	-0.0585242
ENSG00000135541	E021	383.556	0.950112	-0.0748435
ENSG00000144034	E015	197.547	0.950112	-0.218761
ENSG00000152969	E007	10.7971	0.950112	-0.0893954
ENSG00000156384	E001	14.9035	0.950112	-0.247384
ENSG00000157796	E047	295.388	0.950112	-0.0883971
ENSG00000159648	E007	4.32369	0.950112	0.0527712
ENSG00000164112	E003	3.61796	0.950112	-0.306082
ENSG00000164181	E010	15.4948	0.950112	0.14178
ENSG00000166147	E009	136.6	0.950112	-0.122321
ENSG00000166352	E017	273.069	0.950112	0.212771
ENSG00000167113	E016	513.272	0.950112	-0.110768
ENSG00000168564	E007	10.2332	0.950112	-0.209528
ENSG00000170832	E040	417.465	0.950112	0.1675
ENSG00000174669	E008	86.3476	0.950112	-0.0685346
ENSG00000185504	E011	203.565	0.950112	0.0187934
ENSG00000198246	E009	1.41818	0.950112	-0.743291
ENSG00000204257	E012	12.2804	0.950112	-0.27612
ENSG00000242086	E044	15.944	0.950112	0.214768
ENSG00000250510	E009	228.577	0.950112	-0.0472234
ENSG00000101266	E013	21.9962	0.950112	0.204023
ENSG00000106536	E009	126.568	0.950112	0.146271
ENSG00000172247	E003	25.4642	0.950112	0.173715
ENSG00000124571	E047	223.552	0.950113	-0.0785422
ENSG00000017260	E054	1318.83	0.950114	0.132541
ENSG00000104047	E009	27.3339	0.950114	-0.144336
ENSG00000105926	E021	146.371	0.950114	-0.0105077
ENSG00000119599	E044	74.833	0.950114	-0.0652556
ENSG00000124177	E018	369.115	0.950114	-0.153477
ENSG00000134986	E028	67.5628	0.950114	0.0721976
ENSG00000155719	E026	1.84554	0.950114	-0.463239
ENSG00000157107	E042	260.579	0.950114	-0.289289
ENSG00000164941	E055	166.307	0.950114	-0.0559472
ENSG00000165801	E022	158.46	0.950114	0.216931
ENSG00000170759	E028	408.675	0.950114	0.0534901
ENSG00000173581	E018	3.12679	0.950114	0.240341
ENSG00000242588	E013	202.449	0.950114	-0.309356
ENSG00000042088	E024	3.90737	0.950117	0.249471
ENSG00000111639	E007	1234.04	0.950118	-0.038762
ENSG00000218336	E037	2835.69	0.950118	-0.202168
ENSG00000063241	E011	7.24384	0.950129	-0.644934
ENSG00000022277	E024	29.501	0.950134	-0.242909
ENSG00000132466	E030	600.722	0.950134	-0.0548468
ENSG00000139132	E030	152.638	0.950134	-0.297904
ENSG00000145391	E003	2383.12	0.950134	0.0698047
ENSG00000163697	E037	359.461	0.950134	0.0176726
ENSG00000170153	E008	214.899	0.950134	0.0223009
ENSG00000197969	E075	305.918	0.950134	-0.132501
ENSG00000106714	E049	30.5882	0.950137	0.140202
ENSG00000101752	E007	655.76	0.950138	0.0405609
ENSG00000002016	E048	20.0118	0.950139	0.0588537
ENSG00000002016	E049	20.0118	0.950139	0.0588537
ENSG00000016864	E023	497.176	0.950139	0.125446
ENSG00000050130	E011	81.6609	0.950139	0.107608
ENSG00000075340	E030	918.124	0.950139	-0.0979202
ENSG00000085465	E008	12.4619	0.950139	0.150601
ENSG00000101246	E024	391.899	0.950139	-0.128675
ENSG00000104872	E006	195.761	0.950139	-0.112752
ENSG00000106328	E014	2.61609	0.950139	-1.03593
ENSG00000108389	E015	382.097	0.950139	0.0830259
ENSG00000108469	E032	2.10545	0.950139	-0.586828
ENSG00000110066	E013	856.469	0.950139	-0.0281125
ENSG00000116539	E027	451.563	0.950139	0.0870429
ENSG00000116809	E040	8.25429	0.950139	0.438897
ENSG00000121931	E006	230.732	0.950139	0.139578
ENSG00000123975	E001	142.329	0.950139	0.0181216
ENSG00000126858	E052	267.147	0.950139	-0.156031
ENSG00000131373	E010	158.552	0.950139	0.23187
ENSG00000134072	E009	152.868	0.950139	-0.0847882
ENSG00000134575	E024	442.273	0.950139	-0.0267602
ENSG00000142798	E022	19.0005	0.950139	0.0184711
ENSG00000145996	E015	131.341	0.950139	-0.178367
ENSG00000149782	E036	24.6046	0.950139	0.0996373
ENSG00000156299	E022	96.5788	0.950139	-0.104069
ENSG00000169129	E007	136.856	0.950139	-0.0185554
ENSG00000171365	E024	2892.04	0.950139	-0.190724
ENSG00000172757	E024	19.3904	0.950139	0.140417
ENSG00000175221	E003	75.94	0.950139	-0.0703506
ENSG00000176155	E045	37.3777	0.950139	0.00260489
ENSG00000178980	E006	58.3932	0.950139	0.645134
ENSG00000181045	E028	78.3375	0.950139	0.0189484
ENSG00000183597	E047	127.571	0.950139	0.228306
ENSG00000184702	E042	1775.06	0.950139	-0.248
ENSG00000184787	E005	893.846	0.950139	0.0953388
ENSG00000196914	E021	955.957	0.950139	0.00137267
ENSG00000197808	E005	90.8045	0.950139	0.0179061
ENSG00000225470	E019	123.91	0.950139	0.223294
ENSG00000231607	E004	15.6166	0.950139	0.416389
ENSG00000271860	E001	42.8718	0.950139	-0.157422
ENSG00000196591	E011	3116.62	0.95014	-0.0700303
ENSG00000022355	E022	59.8539	0.950142	0.126255
ENSG00000058673	E006	372.14	0.950142	0.084658
ENSG00000061273	E051	51.4699	0.950142	0.316591
ENSG00000066933	E029	10.2726	0.950142	-0.322733
ENSG00000071127	E018	1039.66	0.950142	-0.0953837
ENSG00000084636	E031	4.57806	0.950142	-0.443675
ENSG00000092758	E054	2.59939	0.950142	-0.360216
ENSG00000101901	E017	42.9449	0.950142	0.2854
ENSG00000105220	E037	7.76149	0.950142	0.804399
ENSG00000107863	E052	662.737	0.950142	0.0997599
ENSG00000112200	E007	3.39791	0.950142	0.413912
ENSG00000112715	E013	30.7571	0.950142	0.105537
ENSG00000116649	E001	4.21707	0.950142	-0.787736
ENSG00000117877	E008	69.3893	0.950142	-0.0894997
ENSG00000118257	E043	490.546	0.950142	0.269243
ENSG00000119285	E016	136.417	0.950142	-0.1268
ENSG00000119685	E039	2.90297	0.950142	0.264137
ENSG00000124151	E025	274.741	0.950142	0.109026
ENSG00000131018	E197	52.0804	0.950142	-0.501162
ENSG00000133997	E015	8.9069	0.950142	-0.241041
ENSG00000137098	E014	19.6825	0.950142	-0.0124018
ENSG00000138835	E012	2.34101	0.950142	-0.324597
ENSG00000141198	E008	1.60665	0.950142	-0.429497
ENSG00000141258	E030	6.38087	0.950142	-0.36109
ENSG00000144713	E009	12009.8	0.950142	-0.0310346
ENSG00000152818	E065	75.1155	0.950142	0.00160874
ENSG00000163584	E008	42.9921	0.950142	-0.172564
ENSG00000163694	E004	35.3013	0.950142	-0.333578
ENSG00000164114	E026	59.0248	0.950142	0.029471
ENSG00000164946	E020	27.4206	0.950142	-0.141209
ENSG00000168872	E014	319.499	0.950142	0.0928628
ENSG00000172053	E020	472.716	0.950142	-0.0956461
ENSG00000172915	E038	1689.12	0.950142	0.0153769
ENSG00000173406	E006	199.084	0.950142	0.00143423
ENSG00000198216	E015	123.715	0.950142	-0.199971
ENSG00000198793	E020	534.327	0.950142	-0.0763572
ENSG00000214826	E032	8.20227	0.950142	0.224401
ENSG00000157741	E009	271.725	0.950145	-0.175
ENSG00000180917	E010	24.4349	0.950145	-0.183578
ENSG00000187609	E014	26.5913	0.950145	0.107391
ENSG00000125851	E018	917.299	0.950151	-0.232188
ENSG00000130803	E006	180.934	0.950151	-0.189202
ENSG00000134245	E008	34.1172	0.950151	0.461559
ENSG00000138448	E037	210.142	0.950151	0.00104262
ENSG00000149474	E006	2.67193	0.950151	0.800984
ENSG00000161091	E007	59.5725	0.950151	-0.0211966
ENSG00000164077	E002	6.23742	0.950151	0.301325
ENSG00000171811	E063	20.8554	0.950151	0.476656
ENSG00000176986	E024	713.579	0.950151	0.102347
ENSG00000181666	E043	16.3717	0.950151	-0.105647
ENSG00000184009	E021	262.683	0.950151	-0.181989
ENSG00000186020	E026	3.95887	0.950151	0.529476
ENSG00000196739	E057	90.9635	0.950151	0.0350968
ENSG00000147548	E011	1064.2	0.950158	0.0151255
ENSG00000170322	E036	99.0305	0.950168	0.131045
ENSG00000095370	E018	222.575	0.950174	0.142374
ENSG00000099246	E018	2363.18	0.950174	-0.0395525
ENSG00000099381	E002	5.7367	0.950174	-0.52535
ENSG00000100836	E016	6.41522	0.950174	0.221376
ENSG00000102763	E008	60.418	0.950174	0.296492
ENSG00000108448	E008	37.8772	0.950174	-0.0916841
ENSG00000110057	E008	15.377	0.950174	-0.0979348
ENSG00000110107	E014	1152.19	0.950174	0.0392873
ENSG00000131373	E003	6.87599	0.950174	-0.638045
ENSG00000136436	E065	108.698	0.950174	-0.0633801
ENSG00000139131	E005	163.494	0.950174	-0.0511273
ENSG00000144231	E004	697.785	0.950174	-0.1221
ENSG00000145860	E030	56.8469	0.950174	-0.0695109
ENSG00000154080	E005	40.4693	0.950174	0.276133
ENSG00000160062	E002	16.996	0.950174	0.089556
ENSG00000172671	E004	18.3468	0.950174	0.295943
ENSG00000176105	E002	2072.31	0.950174	-0.210528
ENSG00000180233	E001	4.99787	0.950174	-0.482555
ENSG00000181135	E014	10.801	0.950174	-0.200305
ENSG00000185339	E022	73.3824	0.950174	0.10621
ENSG00000135720	E046	11.301	0.950178	0.656717
ENSG00000176597	E015	6.23541	0.950178	-0.423327
ENSG00000161996	E042	17.563	0.95018	0.174003
ENSG00000023902	E005	25.0548	0.950182	0.174314
ENSG00000074201	E017	2.31906	0.950182	0.374567
ENSG00000075089	E014	24.8963	0.950182	-0.229682
ENSG00000089280	E014	498.767	0.950182	-0.124286
ENSG00000113319	E026	21.3867	0.950182	0.0501778
ENSG00000127603	E055	905.074	0.950182	0.0790107
ENSG00000136490	E009	61.5034	0.950182	0.072378
ENSG00000160917	E015	214.28	0.950182	-0.10949
ENSG00000183856	E032	14.576	0.950182	0.301863
ENSG00000241764	E006	1.93242	0.950182	0.635873
ENSG00000122678	E009	67.2514	0.950184	0.0219677
ENSG00000126259	E012	90.5332	0.950184	0.0371748
ENSG00000130559	E025	768.858	0.950184	-0.0185065
ENSG00000133619	E035	8.85996	0.950184	0.0441077
ENSG00000008130	E034	219.572	0.950194	-0.246072
ENSG00000078269	E008	2.54039	0.950194	-0.557948
ENSG00000103544	E006	120.369	0.950194	0.316683
ENSG00000114993	E023	34.6342	0.950194	-0.17021
ENSG00000122733	E011	37.7435	0.950194	0.0269499
ENSG00000140386	E037	534.055	0.950194	0.270678
ENSG00000153113	E087	179.441	0.950194	0.198157
ENSG00000203602	E002	29.6582	0.950194	-0.105086
ENSG00000227242	E017	6.42943	0.950194	-0.202029
ENSG00000141627	E023	427.646	0.950207	0.0742526
ENSG00000165795	E113	40.3055	0.950209	0.166928
ENSG00000154723	E003	1489.35	0.950213	0.0120072
ENSG00000168490	E001	1.52397	0.950213	0.88907
ENSG00000185359	E059	120.636	0.950213	-0.0340604
ENSG00000108370	E006	60.4331	0.950214	0.0309054
ENSG00000128683	E018	2.32561	0.950214	0.46166
ENSG00000142528	E018	13.9652	0.950214	-0.318828
ENSG00000148481	E018	444.215	0.950214	0.336016
ENSG00000179455	E003	28.4597	0.950217	0.159156
ENSG00000084734	E029	8.01138	0.950217	0.193601
ENSG00000106635	E008	169.999	0.950217	-0.160789
ENSG00000150712	E009	167.949	0.950217	-0.200128
ENSG00000165359	E013	254.992	0.950217	0.089641
ENSG00000187583	E004	1.7602	0.950225	-1.64713
ENSG00000112855	E008	47.2283	0.950226	0.3925
ENSG00000146122	E029	2.48854	0.950226	-0.920475
ENSG00000154898	E016	42.2808	0.950226	0.257706
ENSG00000162144	E018	15.7763	0.950226	-0.0530014
ENSG00000172766	E011	175.91	0.950226	-0.0467773
ENSG00000231389	E021	3.68907	0.950226	0.37884
ENSG00000100596	E023	33.3765	0.950235	0.00645803
ENSG00000135899	E029	19.6974	0.950235	-0.122008
ENSG00000139718	E006	212.238	0.950235	-0.0339222
ENSG00000173039	E024	268.164	0.950242	-0.0858413
ENSG00000140564	E021	35.3621	0.950246	0.0269258
ENSG00000101138	E015	381.967	0.950246	0.0787424
ENSG00000049089	E010	9.3762	0.950256	0.112582
ENSG00000066135	E013	462.638	0.950256	0.100741
ENSG00000111247	E003	9.0298	0.950256	0.148061
ENSG00000125520	E007	59.4969	0.950256	-0.0257779
ENSG00000147408	E029	50.2133	0.950256	0.208519
ENSG00000151150	E076	699.468	0.950256	0.0585273
ENSG00000165209	E025	818.008	0.950256	0.0745875
ENSG00000185624	E046	7.28484	0.950256	0.247298
ENSG00000187535	E039	351.77	0.950256	0.103389
ENSG00000213341	E025	167.026	0.950256	0.096371
ENSG00000250802	E016	38.06	0.950256	0.152995
ENSG00000253729	E028	874.212	0.950256	0.088055
ENSG00000255252	E002	4.34805	0.950256	-0.276687
ENSG00000105856	E035	9.89697	0.950258	-0.224003
ENSG00000109066	E019	97.6916	0.950261	-0.15854
ENSG00000126456	E008	83.0204	0.950261	-0.252212
ENSG00000141252	E021	211.62	0.950261	-0.133564
ENSG00000163754	E017	424.32	0.950261	-0.056362
ENSG00000148396	E012	6.99266	0.950263	-0.379514
ENSG00000075240	E030	1086.23	0.950265	-0.0258422
ENSG00000100802	E002	24.4751	0.950265	0.165602
ENSG00000131386	E012	8.48425	0.950265	0.164683
ENSG00000122515	E029	428.191	0.950266	0.0678027
ENSG00000150244	E006	27.2116	0.950268	0.0973109
ENSG00000197616	E006	4.19944	0.950268	-1.40252
ENSG00000167280	E025	48.0167	0.950274	0.0113015
ENSG00000072415	E007	3.20932	0.950277	-0.366442
ENSG00000104133	E068	180.943	0.950278	0.0847225
ENSG00000054356	E007	113.149	0.95028	0.154301
ENSG00000131828	E005	14.074	0.95028	0.764332
ENSG00000147526	E040	224.403	0.95028	0.0652291
ENSG00000156802	E026	51.7835	0.95028	0.0942021
ENSG00000178104	E075	58.3857	0.95028	-0.20087
ENSG00000204463	E022	1263.97	0.95028	-0.125178
ENSG00000007376	E015	40.309	0.950283	-0.0225755
ENSG00000013561	E034	606.196	0.950283	-0.0362363
ENSG00000058091	E029	672.14	0.950283	-0.101657
ENSG00000066084	E026	379.072	0.950283	-0.0244365
ENSG00000068024	E022	48.5128	0.950283	-0.0708315
ENSG00000068097	E009	190.639	0.950283	0.0607252
ENSG00000085982	E026	162.962	0.950283	0.0552802
ENSG00000089597	E009	1081.17	0.950283	-0.0668617
ENSG00000090060	E041	35.6376	0.950283	-0.341549
ENSG00000095319	E062	163.085	0.950283	0.134306
ENSG00000096746	E003	75.6922	0.950283	0.38282
ENSG00000101384	E007	577.954	0.950283	0.0466797
ENSG00000104774	E004	65.856	0.950283	-0.108483
ENSG00000105894	E004	20314.8	0.950283	0.046247
ENSG00000106263	E040	44.3662	0.950283	-0.1841
ENSG00000108671	E008	8.47804	0.950283	-0.433537
ENSG00000111642	E051	829.933	0.950283	-0.178764
ENSG00000113161	E039	109.385	0.950283	-0.291212
ENSG00000125485	E012	53.4315	0.950283	-0.272605
ENSG00000129187	E008	164.063	0.950283	-0.231931
ENSG00000132164	E002	5.50626	0.950283	0.418153
ENSG00000133731	E033	5.0145	0.950283	0.246183
ENSG00000134278	E017	20.7214	0.950283	-0.227882
ENSG00000135063	E005	32.9921	0.950283	0.050806
ENSG00000135976	E001	4.74339	0.950283	0.657327
ENSG00000136436	E051	5.41491	0.950283	0.0529779
ENSG00000136450	E016	547.028	0.950283	0.198034
ENSG00000137076	E015	161.422	0.950283	0.157003
ENSG00000138587	E006	53.383	0.950283	-0.267377
ENSG00000140199	E005	350.288	0.950283	0.123021
ENSG00000140905	E007	345.327	0.950283	0.0794638
ENSG00000144554	E046	53.2387	0.950283	0.0138494
ENSG00000145794	E036	225.459	0.950283	0.015452
ENSG00000150656	E023	11.5445	0.950283	-0.164082
ENSG00000154529	E011	75.5805	0.950283	0.0997813
ENSG00000154832	E032	268.874	0.950283	0.219557
ENSG00000155984	E002	69.2591	0.950283	-0.172143
ENSG00000156671	E012	668.342	0.950283	-0.137778
ENSG00000159214	E022	49.3835	0.950283	-0.136723
ENSG00000162643	E022	17.2677	0.950283	0.110026
ENSG00000164082	E010	4.12001	0.950283	1.02613
ENSG00000167535	E016	6.91334	0.950283	-0.585735
ENSG00000167766	E039	41.7341	0.950283	-0.167168
ENSG00000169592	E019	261.823	0.950283	0.0841889
ENSG00000170142	E007	1095.06	0.950283	0.271272
ENSG00000170312	E023	9.04392	0.950283	0.338669
ENSG00000170921	E017	665.48	0.950283	-0.00200503
ENSG00000173210	E033	374.818	0.950283	-0.00253056
ENSG00000175220	E025	50.8859	0.950283	0.300159
ENSG00000177311	E028	118.511	0.950283	0.103381
ENSG00000178719	E028	983.563	0.950283	0.107301
ENSG00000179813	E003	2.16221	0.950283	0.403854
ENSG00000182919	E003	32.7852	0.950283	0.0995442
ENSG00000182919	E004	32.7852	0.950283	0.0995442
ENSG00000186635	E007	1.92689	0.950283	-0.386698
ENSG00000186918	E010	1.92595	0.950283	0.304076
ENSG00000196187	E015	12.2671	0.950283	-0.374126
ENSG00000196367	E003	37.8467	0.950283	0.169919
ENSG00000196369	E008	649.066	0.950283	0.141804
ENSG00000197170	E008	12.0129	0.950283	-0.415193
ENSG00000197375	E022	96.62	0.950283	0.104198
ENSG00000198513	E001	3.59338	0.950283	0.502327
ENSG00000198753	E006	6.16296	0.950283	-0.442011
ENSG00000213088	E001	77.5676	0.950283	0.206655
ENSG00000244754	E021	497.892	0.950283	-0.125085
ENSG00000248150	E007	2.10694	0.950283	0.671755
ENSG00000257923	E021	502.442	0.950283	-0.218024
ENSG00000260209	E005	4.32257	0.950283	0.222555
ENSG00000263080	E004	1.53978	0.950283	0.25066
ENSG00000157426	E023	29.5179	0.950286	0.113616
ENSG00000136448	E008	399.791	0.950291	0.0564283
ENSG00000003393	E031	2.61422	0.950295	-0.758904
ENSG00000003756	E029	1611.89	0.950295	-0.101376
ENSG00000004838	E005	38.489	0.950295	-0.0864558
ENSG00000005189	E019	7.7911	0.950295	0.22987
ENSG00000005379	E015	219.836	0.950295	0.0194984
ENSG00000006118	E010	171.884	0.950295	-0.33399
ENSG00000006128	E002	473.587	0.950295	0.350777
ENSG00000007541	E026	258.215	0.950295	-0.0511255
ENSG00000008277	E048	18.2787	0.950295	-0.627364
ENSG00000008300	E020	208.175	0.950295	-0.113535
ENSG00000008311	E017	136.661	0.950295	0.256055
ENSG00000008988	E020	18.8597	0.950295	0.302129
ENSG00000009954	E018	3578.34	0.950295	0.0195999
ENSG00000010318	E001	13.2437	0.950295	0.205639
ENSG00000017483	E012	1.72335	0.950295	-0.6214
ENSG00000025156	E015	568.314	0.950295	-0.0271894
ENSG00000028528	E001	4.80392	0.950295	0.158119
ENSG00000031823	E035	258.361	0.950295	0.159018
ENSG00000031823	E067	68.3917	0.950295	0.00482593
ENSG00000048649	E027	455.937	0.950295	0.00764803
ENSG00000049246	E006	71.6812	0.950295	-0.183506
ENSG00000053501	E023	172.517	0.950295	0.0625953
ENSG00000055130	E018	689.001	0.950295	-0.0379568
ENSG00000062485	E036	1841.15	0.950295	0.052234
ENSG00000065150	E076	975.82	0.950295	0.0980214
ENSG00000065609	E068	6.47116	0.950295	0.0184854
ENSG00000065665	E007	45.5458	0.950295	0.18363
ENSG00000065882	E046	113.301	0.950295	-0.31551
ENSG00000066117	E019	648.875	0.950295	0.0863813
ENSG00000066279	E019	21.7968	0.950295	-0.085125
ENSG00000066651	E018	142.698	0.950295	-0.0784075
ENSG00000067177	E031	21.1521	0.950295	-0.199965
ENSG00000068793	E027	119.305	0.950295	0.148805
ENSG00000071626	E018	569.453	0.950295	0.193039
ENSG00000073578	E013	6.61254	0.950295	-0.312402
ENSG00000073605	E019	29.7969	0.950295	-0.17633
ENSG00000073712	E023	329.757	0.950295	-0.0686265
ENSG00000074416	E017	11.172	0.950295	-0.124841
ENSG00000075218	E004	95.021	0.950295	0.0802164
ENSG00000075407	E012	45.7595	0.950295	0.027765
ENSG00000076604	E032	335.852	0.950295	0.107316
ENSG00000079459	E039	1807.31	0.950295	-0.0475445
ENSG00000079459	E047	2027.21	0.950295	0.139478
ENSG00000080345	E005	3.42183	0.950295	0.180401
ENSG00000080608	E008	3.44036	0.950295	0.317478
ENSG00000082068	E014	206.839	0.950295	0.0859915
ENSG00000082068	E021	212.855	0.950295	0.133055
ENSG00000082684	E019	222.545	0.950295	0.0534636
ENSG00000083168	E026	222.59	0.950295	-0.173599
ENSG00000083290	E037	321.819	0.950295	-0.0854715
ENSG00000084710	E020	351.991	0.950295	0.200043
ENSG00000087266	E022	29.4823	0.950295	0.169932
ENSG00000089091	E034	103.853	0.950295	0.100367
ENSG00000089163	E007	53.1708	0.950295	-0.0675941
ENSG00000089639	E026	173.399	0.950295	0.142215
ENSG00000092208	E017	111.887	0.950295	-0.120948
ENSG00000092330	E035	28.809	0.950295	0.455348
ENSG00000099810	E004	1.45504	0.950295	0.395336
ENSG00000099849	E022	12.0379	0.950295	0.28717
ENSG00000099864	E015	126.752	0.950295	-0.103885
ENSG00000099968	E003	18.6873	0.950295	-0.221686
ENSG00000100033	E028	59.1526	0.950295	-0.137239
ENSG00000100083	E008	63.6522	0.950295	-0.0705829
ENSG00000100296	E028	169.061	0.950295	-0.0715448
ENSG00000100714	E038	2.26245	0.950295	-0.544575
ENSG00000100722	E027	614.315	0.950295	0.108653
ENSG00000100823	E007	48.8437	0.950295	0.209329
ENSG00000100911	E031	569.239	0.950295	-0.0324026
ENSG00000100941	E004	810.603	0.950295	0.0664527
ENSG00000102034	E005	2.26029	0.950295	-0.0403434
ENSG00000102221	E014	209.298	0.950295	-0.0341297
ENSG00000102547	E003	646.494	0.950295	-0.147603
ENSG00000102910	E033	41.7433	0.950295	-0.121458
ENSG00000103168	E053	127.422	0.950295	-0.000607594
ENSG00000103175	E007	2.64944	0.950295	0.197692
ENSG00000103528	E024	46.5683	0.950295	0.293715
ENSG00000104368	E009	36.0831	0.950295	0.115235
ENSG00000104915	E020	135.711	0.950295	0.36922
ENSG00000104983	E007	3.88687	0.950295	0.572432
ENSG00000105048	E021	74.0269	0.950295	-0.106601
ENSG00000105072	E021	64.1793	0.950295	0.0924719
ENSG00000105176	E015	2.92488	0.950295	-0.424065
ENSG00000105483	E032	163.821	0.950295	0.184542
ENSG00000105559	E039	36.3144	0.950295	-0.379641
ENSG00000105612	E004	113.714	0.950295	0.120126
ENSG00000105821	E029	210.317	0.950295	-0.0975064
ENSG00000106245	E003	158.536	0.950295	-0.00386193
ENSG00000106333	E007	7.17076	0.950295	-0.224936
ENSG00000107186	E084	32.0087	0.950295	0.366648
ENSG00000107951	E002	567.74	0.950295	0.0629493
ENSG00000108106	E003	571.637	0.950295	-0.0935677
ENSG00000108465	E066	804.724	0.950295	0.0856906
ENSG00000108578	E026	270.742	0.950295	0.223593
ENSG00000108666	E022	258.949	0.950295	0.0538395
ENSG00000108799	E061	3.28445	0.950295	0.233766
ENSG00000109046	E019	28.1681	0.950295	-0.266199
ENSG00000109445	E008	112.567	0.950295	0.194534
ENSG00000109819	E023	6.86375	0.950295	-0.730638
ENSG00000109971	E046	13.8287	0.950295	0.253401
ENSG00000110066	E031	2.10788	0.950295	0.582992
ENSG00000110200	E033	5.60452	0.950295	0.318029
ENSG00000111358	E026	199.346	0.950295	0.102183
ENSG00000111361	E006	362.004	0.950295	0.0176215
ENSG00000111641	E019	164.583	0.950295	-0.118078
ENSG00000111641	E025	7.13029	0.950295	0.210274
ENSG00000111775	E002	65.9361	0.950295	-0.206855
ENSG00000112282	E037	13.7499	0.950295	-0.247167
ENSG00000112893	E006	110.305	0.950295	-0.168591
ENSG00000113231	E020	41.4142	0.950295	-0.112626
ENSG00000113456	E022	3.74241	0.950295	-0.296885
ENSG00000113810	E018	11.1069	0.950295	0.509403
ENSG00000114209	E036	3.29402	0.950295	1.35549
ENSG00000114251	E013	1.99806	0.950295	0.466442
ENSG00000114861	E046	4.19069	0.950295	0.221128
ENSG00000114904	E009	275.78	0.950295	0.0452505
ENSG00000115266	E012	7.23299	0.950295	-0.0123808
ENSG00000115368	E002	3.90061	0.950295	0.606196
ENSG00000115760	E023	332.199	0.950295	0.058235
ENSG00000115827	E009	2.56283	0.950295	1.34174
ENSG00000115970	E009	83.9892	0.950295	0.251502
ENSG00000116212	E017	210.998	0.950295	0.0110953
ENSG00000116266	E011	225.882	0.950295	-0.104078
ENSG00000116761	E008	46.1352	0.950295	-0.138204
ENSG00000117013	E014	6.51604	0.950295	0.135163
ENSG00000117298	E010	117.959	0.950295	-0.188129
ENSG00000117362	E020	53.247	0.950295	0.0623488
ENSG00000117682	E055	236.012	0.950295	-0.141583
ENSG00000117862	E008	9.68912	0.950295	0.233276
ENSG00000119314	E009	227.404	0.950295	-0.0250974
ENSG00000119421	E004	1219.28	0.950295	0.03051
ENSG00000119636	E014	3.78505	0.950295	-1.14671
ENSG00000119689	E010	189.025	0.950295	-0.196235
ENSG00000119772	E006	394.318	0.950295	0.114798
ENSG00000119969	E014	2.31318	0.950295	0.134835
ENSG00000121931	E004	551.86	0.950295	0.0143573
ENSG00000122477	E005	31.4374	0.950295	-0.318268
ENSG00000122687	E009	197.998	0.950295	0.0854293
ENSG00000122952	E014	160.564	0.950295	0.199402
ENSG00000123358	E050	28.8954	0.950295	-0.0241313
ENSG00000123384	E069	728.898	0.950295	0.00150923
ENSG00000123700	E003	129.547	0.950295	0.212514
ENSG00000124380	E006	589.666	0.950295	0.342836
ENSG00000124593	E013	3.51288	0.950295	-0.296811
ENSG00000125170	E027	187.385	0.950295	0.256458
ENSG00000125734	E009	147.407	0.950295	-0.091376
ENSG00000125734	E035	8.92856	0.950295	-0.263658
ENSG00000125966	E003	1308.6	0.950295	0.0976943
ENSG00000126953	E003	102.353	0.950295	-0.226299
ENSG00000127445	E019	65.4001	0.950295	-0.176615
ENSG00000127554	E008	24.3192	0.950295	-0.287371
ENSG00000127884	E003	1082.23	0.950295	0.0123651
ENSG00000128789	E007	287.776	0.950295	0.170905
ENSG00000129103	E023	393.887	0.950295	0.222204
ENSG00000129219	E047	15.8437	0.950295	0.0864495
ENSG00000129317	E015	409.596	0.950295	0.0442993
ENSG00000129810	E009	11.5716	0.950295	-0.254333
ENSG00000130396	E029	1437.93	0.950295	-0.0851243
ENSG00000130479	E022	291.665	0.950295	-0.0463239
ENSG00000130707	E026	6.33643	0.950295	0.0902748
ENSG00000130779	E058	5.48571	0.950295	0.243238
ENSG00000131591	E004	148.8	0.950295	0.0832519
ENSG00000131828	E023	858.87	0.950295	0.0740764
ENSG00000131966	E027	1267.17	0.950295	0.0483449
ENSG00000132122	E015	143.221	0.950295	-0.0249159
ENSG00000132326	E004	28.9682	0.950295	-0.00675935
ENSG00000132406	E009	47.2459	0.950295	-0.421085
ENSG00000132478	E035	99.3445	0.950295	0.0174894
ENSG00000133226	E009	13.9813	0.950295	-0.165957
ENSG00000133740	E018	135.858	0.950295	-0.0403553
ENSG00000133789	E009	72.9995	0.950295	-0.312399
ENSG00000133858	E036	441.69	0.950295	0.257192
ENSG00000134086	E007	5798.98	0.950295	-0.108753
ENSG00000134285	E034	3.91111	0.950295	0.976528
ENSG00000134285	E036	4.30866	0.950295	0.86984
ENSG00000134769	E047	596.801	0.950295	0.168733
ENSG00000134851	E013	411.051	0.950295	0.222905
ENSG00000135622	E021	302.116	0.950295	-0.0333823
ENSG00000135776	E007	118.452	0.950295	-0.148305
ENSG00000136830	E012	4.74333	0.950295	0.166906
ENSG00000137098	E002	5.67769	0.950295	-0.194795
ENSG00000137135	E011	7.08976	0.950295	-0.526361
ENSG00000137171	E034	260.918	0.950295	-0.0834403
ENSG00000137216	E034	624.669	0.950295	-0.0886199
ENSG00000137274	E030	44.0527	0.950295	-0.256032
ENSG00000137404	E003	95.2228	0.950295	0.0256883
ENSG00000137642	E068	60.4638	0.950295	-0.434628
ENSG00000137710	E024	734.223	0.950295	0.0932448
ENSG00000137841	E011	52.2964	0.950295	-0.104238
ENSG00000137845	E052	43.2339	0.950295	0.31297
ENSG00000137868	E016	2.66531	0.950295	-0.226917
ENSG00000137871	E025	228.306	0.950295	-0.0923958
ENSG00000138095	E021	720.919	0.950295	0.0355751
ENSG00000138193	E039	12.6638	0.950295	-0.327997
ENSG00000138363	E011	2.377	0.950295	0.482467
ENSG00000138430	E017	1822.55	0.950295	0.0875699
ENSG00000138759	E048	93.8879	0.950295	-0.279409
ENSG00000139624	E006	1566.29	0.950295	-0.123424
ENSG00000139697	E024	213.389	0.950295	-0.363613
ENSG00000139737	E006	10.8236	0.950295	-0.198077
ENSG00000140199	E058	6.63331	0.950295	-0.472634
ENSG00000140350	E013	3.81356	0.950295	0.51336
ENSG00000140455	E011	84.3726	0.950295	-0.183507
ENSG00000141076	E015	444.876	0.950295	0.0818444
ENSG00000142207	E002	187.193	0.950295	-0.108897
ENSG00000142208	E039	19.5635	0.950295	0.0933263
ENSG00000142552	E008	10.2453	0.950295	-0.412044
ENSG00000142949	E055	683.95	0.950295	0.098987
ENSG00000143252	E003	1.4735	0.950295	0.513877
ENSG00000143473	E002	95.4728	0.950295	-0.0889474
ENSG00000143473	E005	43.5728	0.950295	0.141204
ENSG00000143727	E025	822.039	0.950295	-0.0176455
ENSG00000144061	E007	5.5592	0.950295	-0.318984
ENSG00000144401	E020	84.3948	0.950295	0.325679
ENSG00000145014	E036	15.5226	0.950295	0.112001
ENSG00000145191	E011	306.537	0.950295	0.181396
ENSG00000145216	E010	3.37447	0.950295	0.307918
ENSG00000146352	E001	41.2647	0.950295	-0.00589777
ENSG00000146426	E052	42.4449	0.950295	-0.150677
ENSG00000146555	E003	123.288	0.950295	0.0892581
ENSG00000147789	E007	8.78954	0.950295	0.0276724
ENSG00000149212	E003	529.711	0.950295	-0.0901941
ENSG00000149292	E054	29.3881	0.950295	0.18285
ENSG00000150625	E047	1.73314	0.950295	0.435595
ENSG00000151276	E058	10.6866	0.950295	0.0320898
ENSG00000151360	E002	2.01475	0.950295	-0.746551
ENSG00000151458	E004	306.911	0.950295	-0.0548065
ENSG00000151689	E004	5.18817	0.950295	0.147705
ENSG00000152127	E008	703.124	0.950295	-0.207151
ENSG00000152380	E018	62.9707	0.950295	-0.183726
ENSG00000153404	E002	45.3045	0.950295	0.149654
ENSG00000154473	E010	468.033	0.950295	0.0728739
ENSG00000154889	E005	70.5181	0.950295	-0.053355
ENSG00000156110	E003	61.0972	0.950295	0.22908
ENSG00000157036	E036	257.026	0.950295	-0.171444
ENSG00000157388	E024	30.4084	0.950295	0.0588858
ENSG00000157445	E028	126.233	0.950295	0.122118
ENSG00000157703	E007	1.85569	0.950295	-0.740779
ENSG00000158457	E001	7.62458	0.950295	0.531556
ENSG00000158805	E032	77.5432	0.950295	-0.0739569
ENSG00000158816	E021	3.17818	0.950295	0.413865
ENSG00000160014	E011	56.2693	0.950295	0.126745
ENSG00000160298	E011	21.6462	0.950295	0.188236
ENSG00000160752	E025	1484.23	0.950295	-0.0537838
ENSG00000161217	E011	12.4039	0.950295	-0.0267611
ENSG00000161800	E038	248.492	0.950295	0.00335293
ENSG00000162302	E007	5.01142	0.950295	0.107331
ENSG00000162426	E008	51.795	0.950295	0.0635761
ENSG00000162944	E005	186.691	0.950295	0.110573
ENSG00000163017	E019	2.21843	0.950295	0.228327
ENSG00000163029	E010	309.474	0.950295	0.0845424
ENSG00000163406	E027	110.382	0.950295	-0.118326
ENSG00000163485	E017	4.91864	0.950295	0.12566
ENSG00000163630	E018	226.514	0.950295	0.17179
ENSG00000163660	E026	340.671	0.950295	0.0206626
ENSG00000163681	E045	203.635	0.950295	0.0584396
ENSG00000163682	E010	4004.49	0.950295	-0.0388224
ENSG00000163689	E002	1.4912	0.950295	0.711125
ENSG00000163798	E010	543.524	0.950295	0.311082
ENSG00000163913	E066	96.6709	0.950295	0.189375
ENSG00000163961	E007	148.443	0.950295	0.0990603
ENSG00000164002	E011	25.4274	0.950295	-0.183444
ENSG00000164068	E039	78.6237	0.950295	0.296532
ENSG00000164116	E025	56.6759	0.950295	-0.103857
ENSG00000164440	E001	21.4665	0.950295	0.165251
ENSG00000164597	E005	192.86	0.950295	-0.161031
ENSG00000164850	E005	3.25612	0.950295	-0.162044
ENSG00000165714	E007	2.75771	0.950295	0.601306
ENSG00000165752	E010	151.942	0.950295	-0.0856599
ENSG00000166199	E026	249.922	0.950295	-0.136869
ENSG00000166199	E029	123.533	0.950295	-0.105114
ENSG00000166387	E057	16.334	0.950295	0.228928
ENSG00000166927	E024	3.35981	0.950295	-0.42834
ENSG00000167202	E024	88.882	0.950295	0.04198
ENSG00000167363	E007	8.20482	0.950295	0.402755
ENSG00000167562	E002	1.42371	0.950295	0.69657
ENSG00000167705	E004	14.9492	0.950295	0.220317
ENSG00000168003	E010	7.31144	0.950295	-0.322965
ENSG00000168096	E051	54.017	0.950295	-0.226879
ENSG00000168259	E033	18.1806	0.950295	-0.393338
ENSG00000168702	E033	108.011	0.950295	0.0436542
ENSG00000169246	E010	70.99	0.950295	1.45985
ENSG00000169398	E146	10.7335	0.950295	-0.653765
ENSG00000169629	E003	21.8053	0.950295	-0.0937593
ENSG00000170017	E015	916.428	0.950295	0.081159
ENSG00000170270	E003	88.5254	0.950295	0.0882211
ENSG00000171806	E002	220.547	0.950295	-0.0428251
ENSG00000172354	E034	69.8649	0.950295	-0.111447
ENSG00000172819	E026	2.05355	0.950295	0.531418
ENSG00000173801	E006	344.474	0.950295	0.0186172
ENSG00000173889	E032	3.33625	0.950295	-1.34164
ENSG00000174243	E040	661.686	0.950295	-0.0331121
ENSG00000174886	E004	386.433	0.950295	0.512424
ENSG00000174948	E002	16.1767	0.950295	0.14462
ENSG00000176463	E012	92.2666	0.950295	0.0451878
ENSG00000176533	E006	42.0608	0.950295	-0.00428573
ENSG00000177311	E042	131.859	0.950295	0.18905
ENSG00000178033	E002	3283.81	0.950295	-0.0800704
ENSG00000178105	E010	108.471	0.950295	-0.114178
ENSG00000179314	E030	1213.2	0.950295	-0.0924912
ENSG00000180089	E010	87.2642	0.950295	0.107547
ENSG00000180198	E026	101.985	0.950295	0.00509471
ENSG00000180198	E030	221.174	0.950295	-0.110321
ENSG00000180776	E024	71.6955	0.950295	0.149021
ENSG00000181652	E018	1.90197	0.950295	-0.903099
ENSG00000182132	E021	346.132	0.950295	0.117545
ENSG00000182220	E011	1563.94	0.950295	-0.0612174
ENSG00000182670	E066	5945.7	0.950295	-0.0225547
ENSG00000183092	E022	5.02773	0.950295	-0.282104
ENSG00000183258	E018	19.8294	0.950295	0.09398
ENSG00000183648	E015	33.5748	0.950295	0.345643
ENSG00000183840	E004	77.2372	0.950295	0.0731387
ENSG00000184277	E031	339.597	0.950295	-0.154697
ENSG00000184661	E012	1.59191	0.950295	-0.454749
ENSG00000184886	E002	8.48632	0.950295	0.327099
ENSG00000185164	E013	2.73767	0.950295	-0.360951
ENSG00000185359	E044	6.09647	0.950295	-0.401194
ENSG00000186635	E002	1.9408	0.950295	0.66574
ENSG00000189045	E007	1.53128	0.950295	-0.8631
ENSG00000189269	E002	16.8286	0.950295	-0.19947
ENSG00000196459	E022	109.569	0.950295	-0.154758
ENSG00000196498	E076	29.6103	0.950295	0.444043
ENSG00000196507	E009	12.4088	0.950295	-0.54683
ENSG00000196611	E007	1.48973	0.950295	0.291726
ENSG00000196924	E008	296.175	0.950295	0.0680195
ENSG00000196961	E048	510.012	0.950295	-0.0049335
ENSG00000197106	E013	136.605	0.950295	-0.110074
ENSG00000197170	E009	506.738	0.950295	-0.166106
ENSG00000197619	E027	3.40388	0.950295	-0.0864774
ENSG00000197619	E028	3.40388	0.950295	-0.0864774
ENSG00000197619	E029	3.40388	0.950295	-0.0864774
ENSG00000197959	E004	137.271	0.950295	-0.0138286
ENSG00000198356	E011	454.625	0.950295	0.106901
ENSG00000198626	E053	24.8077	0.950295	-0.199179
ENSG00000198947	E055	96.2275	0.950295	-0.0667661
ENSG00000204427	E009	8.76615	0.950295	0.638332
ENSG00000204469	E048	1472.95	0.950295	-0.0479162
ENSG00000204681	E057	10.2362	0.950295	1.00929
ENSG00000205356	E056	110.654	0.950295	-0.0671594
ENSG00000205592	E119	3.83628	0.950295	0.728906
ENSG00000205837	E003	2.45298	0.950295	0.0186894
ENSG00000213204	E004	4.93715	0.950295	-0.277595
ENSG00000214013	E039	62.9273	0.950295	0.144942
ENSG00000214022	E005	2.03942	0.950295	0.374518
ENSG00000215206	E002	6.45667	0.950295	-0.112838
ENSG00000215440	E002	15.2892	0.950295	-0.391032
ENSG00000220804	E015	35.645	0.950295	-0.350811
ENSG00000231772	E007	3.63035	0.950295	-0.140332
ENSG00000231925	E015	211.907	0.950295	0.0763709
ENSG00000234377	E023	2.7551	0.950295	0.314407
ENSG00000234536	E002	9.56962	0.950295	-0.186955
ENSG00000237298	E052	142.464	0.950295	0.187896
ENSG00000238105	E027	4.5929	0.950295	-0.293426
ENSG00000242600	E004	10.9143	0.950295	-0.177637
ENSG00000243926	E002	2.88661	0.950295	0.235205
ENSG00000244627	E014	22.1229	0.950295	-0.136286
ENSG00000245317	E002	255.251	0.950295	-0.263019
ENSG00000251613	E005	4.68335	0.950295	-0.663194
ENSG00000253301	E024	5.01421	0.950295	0.0405091
ENSG00000255571	E029	209.023	0.950295	-0.150956
ENSG00000256269	E059	135.045	0.950295	-0.0298763
ENSG00000256894	E004	2.55135	0.950295	0.0918759
ENSG00000259774	E002	4.26152	0.950295	-0.507255
ENSG00000260469	E003	49.1049	0.950295	-0.0715766
ENSG00000261270	E002	19.0417	0.950295	0.135463
ENSG00000261794	E016	9.21661	0.950295	0.0756566
ENSG00000265542	E001	3.0826	0.950295	-0.351438
ENSG00000266903	E004	3.24921	0.950295	0.211733
ENSG00000267586	E021	6.64113	0.950295	-0.124164
ENSG00000105821	E035	60.3513	0.950297	0.163017
ENSG00000122591	E017	8.31434	0.950297	0.130196
ENSG00000164309	E015	4.04034	0.950297	0.313489
ENSG00000178585	E001	1892.14	0.950297	-0.125202
ENSG00000204120	E010	14.4277	0.950297	0.25728
ENSG00000033170	E031	1.66893	0.950299	0.406533
ENSG00000001631	E021	16.393	0.950304	-0.202528
ENSG00000066739	E054	94.3001	0.950304	0.118131
ENSG00000075239	E008	6.00412	0.950304	0.512094
ENSG00000080573	E002	7.39069	0.950304	-0.148337
ENSG00000093217	E016	21.726	0.950304	-0.511003
ENSG00000100031	E074	6.1948	0.950304	-0.151212
ENSG00000110025	E002	97.5959	0.950304	-0.0966582
ENSG00000114993	E009	57.0602	0.950304	0.0832728
ENSG00000126602	E010	622.79	0.950304	-0.0906156
ENSG00000126822	E008	7.36197	0.950304	-0.276712
ENSG00000141540	E004	49.8792	0.950304	-0.237415
ENSG00000143171	E005	2.32747	0.950304	1.40651
ENSG00000145592	E007	748.566	0.950304	0.421257
ENSG00000163016	E011	23.9835	0.950304	0.183349
ENSG00000164924	E051	591.142	0.950304	-0.133742
ENSG00000165949	E027	3.09302	0.950304	-0.336666
ENSG00000167202	E002	3.13916	0.950304	-0.546722
ENSG00000171033	E005	7286.31	0.950304	0.102756
ENSG00000172586	E003	462.112	0.950304	0.0114386
ENSG00000185875	E004	888.639	0.950304	-0.0326322
ENSG00000205838	E018	66.6596	0.950304	0.20275
ENSG00000214253	E001	40.2882	0.950304	-0.11784
ENSG00000239382	E015	13.9049	0.950304	-0.0599781
ENSG00000004866	E012	12.2435	0.950311	-0.332283
ENSG00000138430	E002	131.826	0.950311	-0.0943307
ENSG00000164896	E011	24.3202	0.950317	0.290147
ENSG00000258584	E020	8.51064	0.950317	0.292698
ENSG00000167566	E020	131.047	0.950326	0.14775
ENSG00000154262	E045	2.49796	0.950328	-0.516098
ENSG00000103194	E040	563.972	0.950329	-0.0722721
ENSG00000087502	E027	311.804	0.950343	-0.156624
ENSG00000131196	E012	1.68404	0.950343	-0.310213
ENSG00000136160	E001	11.6973	0.950343	-0.761014
ENSG00000160447	E025	6.1401	0.950343	0.32545
ENSG00000167004	E009	1249.7	0.950343	0.00634009
ENSG00000186777	E004	1.91653	0.950343	-0.371353
ENSG00000187672	E031	371.417	0.950343	-0.014556
ENSG00000008394	E015	11.0536	0.950345	0.306222
ENSG00000035141	E002	1086.24	0.950345	-0.0973988
ENSG00000039560	E076	3.16906	0.950345	-0.471699
ENSG00000047346	E009	446.787	0.950345	0.0792652
ENSG00000071889	E001	34.3161	0.950345	-0.18372
ENSG00000075234	E019	63.5229	0.950345	-0.263152
ENSG00000104133	E020	7.23166	0.950345	-0.227404
ENSG00000110063	E008	93.023	0.950345	-0.0666115
ENSG00000116106	E014	508.418	0.950345	-0.180743
ENSG00000119280	E001	3.23357	0.950345	-0.594606
ENSG00000122958	E011	2.82292	0.950345	0.0991983
ENSG00000144504	E053	6.80762	0.950345	0.290089
ENSG00000147202	E004	14.4296	0.950345	-0.166842
ENSG00000154237	E058	1.77986	0.950345	-0.507465
ENSG00000155657	E346	22.7611	0.950345	-0.0995756
ENSG00000165795	E053	378.332	0.950345	-0.0185105
ENSG00000175170	E010	3.05064	0.950345	-0.279939
ENSG00000178234	E045	968.629	0.950345	-0.111805
ENSG00000196674	E002	5.86494	0.950345	0.0390647
ENSG00000197771	E008	558.649	0.950345	0.0102823
ENSG00000238250	E001	7.89353	0.950345	0.159274
ENSG00000239282	E002	5.63005	0.950345	0.597209
ENSG00000102024	E024	117.094	0.950345	-0.0974762
ENSG00000115425	E019	4.52672	0.950345	0.816236
ENSG00000143842	E008	53.9941	0.950345	-0.00753607
ENSG00000182109	E010	5.19427	0.950345	-0.289245
ENSG00000048707	E087	367.221	0.950348	-0.0684268
ENSG00000198920	E032	288.857	0.950348	-0.144198
ENSG00000127564	E039	7.88189	0.950354	-0.711623
ENSG00000003402	E046	115.345	0.950356	0.102408
ENSG00000007541	E007	3.55708	0.950356	-0.609308
ENSG00000042088	E005	26.0254	0.950356	-0.365352
ENSG00000047617	E018	11.7807	0.950356	-0.199279
ENSG00000066629	E034	130.202	0.950356	0.129752
ENSG00000066739	E004	3.47612	0.950356	-0.339489
ENSG00000070831	E008	5436.6	0.950356	-0.00476585
ENSG00000081479	E083	261.062	0.950356	-0.148647
ENSG00000089101	E025	25.0417	0.950356	0.0731522
ENSG00000091409	E030	148.456	0.950356	0.0415134
ENSG00000094631	E055	292.599	0.950356	0.0891451
ENSG00000099901	E026	980.083	0.950356	0.122128
ENSG00000100744	E018	5.06677	0.950356	-0.000567214
ENSG00000101542	E013	6.36333	0.950356	0.209689
ENSG00000102316	E002	283.972	0.950356	0.00202127
ENSG00000102977	E020	25.0877	0.950356	-0.207614
ENSG00000104381	E014	601.239	0.950356	-0.00645962
ENSG00000107669	E018	214.793	0.950356	-0.0157745
ENSG00000107897	E012	600.158	0.950356	0.019232
ENSG00000109680	E029	234.744	0.950356	0.0940297
ENSG00000110057	E010	15.4171	0.950356	-0.103364
ENSG00000110321	E090	9.72988	0.950356	0.340565
ENSG00000111058	E015	13.1901	0.950356	0.199029
ENSG00000113569	E042	134.489	0.950356	0.12477
ENSG00000116016	E007	1.68588	0.950356	0.997941
ENSG00000122335	E007	12.9429	0.950356	0.157478
ENSG00000124145	E001	10.2662	0.950356	-0.36231
ENSG00000126561	E013	5.30624	0.950356	0.329533
ENSG00000126814	E002	696.522	0.950356	-0.00325072
ENSG00000130775	E014	3.29991	0.950356	0.563923
ENSG00000135119	E017	40.9429	0.950356	-0.0703711
ENSG00000135473	E017	261.576	0.950356	-0.079469
ENSG00000135540	E024	1.77485	0.950356	-1.0006
ENSG00000136935	E029	135.344	0.950356	0.152432
ENSG00000137497	E009	1376.33	0.950356	0.133884
ENSG00000137992	E003	129.936	0.950356	0.116642
ENSG00000138600	E014	129.812	0.950356	0.0842053
ENSG00000145687	E044	1062.09	0.950356	0.0827824
ENSG00000148180	E063	77.7683	0.950356	-0.0852129
ENSG00000149091	E044	6.67752	0.950356	0.705467
ENSG00000149231	E001	15.6184	0.950356	0.0353781
ENSG00000151150	E068	794.314	0.950356	0.0898327
ENSG00000160818	E036	83.1974	0.950356	-0.0722708
ENSG00000163697	E071	17.5478	0.950356	0.203653
ENSG00000164068	E017	206.195	0.950356	0.201265
ENSG00000165609	E011	23.9392	0.950356	-0.233032
ENSG00000170091	E011	78.3645	0.950356	-0.196137
ENSG00000171428	E017	17.2124	0.950356	0.183078
ENSG00000171469	E046	8.24543	0.950356	0.216614
ENSG00000172915	E063	1010.78	0.950356	-0.0847267
ENSG00000176853	E004	94.6247	0.950356	-0.147017
ENSG00000188603	E028	13.034	0.950356	0.202256
ENSG00000205403	E019	5.09814	0.950356	-0.138651
ENSG00000221838	E028	170.999	0.950356	-0.0745137
ENSG00000226711	E013	285.762	0.950356	0.133424
ENSG00000234127	E024	2.4404	0.950356	1.39859
ENSG00000246695	E008	28.8615	0.950356	-0.234571
ENSG00000144136	E031	810.98	0.950368	-0.136641
ENSG00000172572	E010	69.8952	0.950368	0.143466
ENSG00000174099	E017	8.14257	0.950368	-0.106955
ENSG00000124615	E023	9.33985	0.950376	-0.314086
ENSG00000130513	E006	1.64883	0.950376	-0.311419
ENSG00000137474	E071	2.5016	0.950376	-0.602687
ENSG00000144028	E033	94.7319	0.950376	-0.0962369
ENSG00000176715	E021	68.2684	0.95038	0.130664
ENSG00000168961	E019	2.94591	0.950385	0.281909
ENSG00000109743	E018	8.52839	0.950385	0.650183
ENSG00000148337	E047	897.437	0.950391	0.232688
ENSG00000008513	E011	38.9245	0.950391	0.11169
ENSG00000022840	E047	20.6929	0.950391	-0.146039
ENSG00000029534	E033	2.16096	0.950391	-0.467497
ENSG00000049323	E021	76.1261	0.950391	0.165876
ENSG00000050767	E022	6.28102	0.950391	0.212148
ENSG00000061938	E053	14.2787	0.950391	-0.343727
ENSG00000073849	E036	42.0705	0.950391	0.036094
ENSG00000074211	E006	224.487	0.950391	-0.185659
ENSG00000074582	E007	22.856	0.950391	0.12011
ENSG00000079739	E016	150.396	0.950391	0.0145959
ENSG00000081026	E031	2196.88	0.950391	-0.102942
ENSG00000084676	E040	389.732	0.950391	0.0581565
ENSG00000087470	E072	27.2966	0.950391	-0.277158
ENSG00000090020	E011	132.559	0.950391	0.107754
ENSG00000090686	E046	262.738	0.950391	-0.142542
ENSG00000093144	E035	7.3393	0.950391	-0.301556
ENSG00000100162	E004	31.522	0.950391	0.143695
ENSG00000100567	E012	845.762	0.950391	0.036732
ENSG00000100603	E014	529.761	0.950391	0.245045
ENSG00000100722	E072	741.494	0.950391	-0.134999
ENSG00000105290	E018	2379.28	0.950391	0.0886872
ENSG00000105426	E020	74.3645	0.950391	-0.0529983
ENSG00000105928	E018	439.116	0.950391	-0.0152897
ENSG00000106244	E015	13.4436	0.950391	0.373641
ENSG00000109738	E003	2.17855	0.950391	0.314197
ENSG00000111142	E018	674.201	0.950391	0.000533034
ENSG00000112769	E016	186.565	0.950391	0.129012
ENSG00000113119	E024	21.4094	0.950391	0.0537033
ENSG00000113810	E032	121.361	0.950391	-0.0565951
ENSG00000117592	E007	1281.65	0.950391	0.0214205
ENSG00000124198	E022	206.348	0.950391	-0.00469506
ENSG00000127603	E006	9.58802	0.950391	-0.425413
ENSG00000127947	E026	13.3888	0.950391	-0.104185
ENSG00000134490	E014	62.2531	0.950391	0.111924
ENSG00000135837	E040	217.338	0.950391	0.131582
ENSG00000137501	E016	31.2077	0.950391	-0.269283
ENSG00000137992	E002	95.8007	0.950391	0.0429567
ENSG00000138119	E022	16.0063	0.950391	-0.187167
ENSG00000139998	E014	726.704	0.950391	0.221349
ENSG00000140839	E009	4.53904	0.950391	0.586143
ENSG00000143079	E009	387.821	0.950391	0.166416
ENSG00000144895	E050	39.1155	0.950391	-0.094774
ENSG00000147257	E010	88.4597	0.950391	0.0467222
ENSG00000151693	E016	252.995	0.950391	-0.0105802
ENSG00000154518	E004	248.79	0.950391	-0.172921
ENSG00000157191	E030	124.46	0.950391	-0.247115
ENSG00000159713	E002	2.66001	0.950391	-1.16975
ENSG00000159921	E015	418.395	0.950391	0.0876859
ENSG00000164068	E058	228.614	0.950391	-0.104618
ENSG00000164253	E032	289.919	0.950391	0.0505164
ENSG00000164938	E003	254.042	0.950391	-0.00546248
ENSG00000165458	E046	323.762	0.950391	-0.119366
ENSG00000170581	E053	50.0012	0.950391	0.0766423
ENSG00000173653	E001	4.73709	0.950391	0.310997
ENSG00000173706	E003	69.0182	0.950391	-0.0659036
ENSG00000177119	E019	86.753	0.950391	-0.195813
ENSG00000181444	E005	106.448	0.950391	0.10332
ENSG00000182310	E014	4.70674	0.950391	0.214208
ENSG00000182372	E012	73.2428	0.950391	-0.117377
ENSG00000186448	E001	16.8215	0.950391	0.194531
ENSG00000196417	E011	5.43836	0.950391	0.31777
ENSG00000205758	E042	4.3141	0.950391	0.33865
ENSG00000214562	E006	33.8503	0.950391	0.0248916
ENSG00000226007	E005	5.35524	0.950391	0.458433
ENSG00000021355	E005	20.5737	0.950392	-0.148612
ENSG00000066654	E010	31.0282	0.950392	-0.316473
ENSG00000069869	E015	10.7793	0.950392	0.493125
ENSG00000071127	E036	1487.81	0.950392	0.157324
ENSG00000074047	E024	16.519	0.950392	0.163565
ENSG00000080815	E031	5.92313	0.950392	-0.322892
ENSG00000083168	E018	3.74185	0.950392	-0.334185
ENSG00000086758	E054	929.649	0.950392	-0.213258
ENSG00000091513	E043	3.54418	0.950392	0.371707
ENSG00000092140	E012	100.108	0.950392	-0.194202
ENSG00000100095	E029	34.6826	0.950392	-0.0525404
ENSG00000105135	E036	22.771	0.950392	-0.377654
ENSG00000105409	E015	2987.74	0.950392	0.0554821
ENSG00000114745	E019	222.952	0.950392	-0.0189458
ENSG00000122965	E009	73.1174	0.950392	-0.307441
ENSG00000124006	E052	3.16405	0.950392	-0.205414
ENSG00000126814	E004	157.605	0.950392	0.0422877
ENSG00000131507	E005	4881.77	0.950392	0.136754
ENSG00000131773	E024	189.699	0.950392	0.0596277
ENSG00000138166	E003	30.0971	0.950392	-0.145175
ENSG00000141527	E025	2.20306	0.950392	0.452039
ENSG00000142178	E009	19.0537	0.950392	-0.389492
ENSG00000145191	E009	13.7119	0.950392	0.23417
ENSG00000164548	E024	863.306	0.950392	-0.0512202
ENSG00000167815	E015	854.65	0.950392	0.0512677
ENSG00000168890	E010	36.0688	0.950392	0.29814
ENSG00000172113	E013	157.74	0.950392	0.0417237
ENSG00000179240	E006	467.931	0.950392	0.0813391
ENSG00000181350	E005	48.5013	0.950392	0.328269
ENSG00000189362	E011	10.0269	0.950392	-0.0831208
ENSG00000197558	E087	4.36487	0.950392	-0.549244
ENSG00000197879	E066	2.30778	0.950392	-0.538612
ENSG00000228824	E012	67.8884	0.950392	-0.0938541
ENSG00000253978	E001	7.12005	0.950392	0.179618
ENSG00000066027	E012	62.9701	0.950395	-0.0805292
ENSG00000079785	E011	1253.88	0.950395	0.0503118
ENSG00000082068	E011	210.669	0.950395	0.173621
ENSG00000116922	E008	7.53308	0.950395	-0.533781
ENSG00000132688	E004	924.314	0.950395	-0.172384
ENSG00000137941	E031	5.9724	0.950395	-0.661511
ENSG00000151657	E022	143.323	0.950395	0.393877
ENSG00000153048	E036	1.56757	0.950395	0.516661
ENSG00000175147	E007	19.3591	0.950395	-0.102295
ENSG00000197114	E006	6.24181	0.950395	0.179335
ENSG00000198792	E012	585.193	0.950395	0.278636
ENSG00000225889	E009	1.53118	0.950395	0.935996
ENSG00000247828	E037	27.1291	0.950395	0.573849
ENSG00000163466	E043	3035.63	0.950406	0.0604887
ENSG00000164713	E015	19.9599	0.950406	0.154566
ENSG00000105671	E022	305.153	0.950411	-0.0461597
ENSG00000182199	E048	2.17205	0.950411	0.0663967
ENSG00000042493	E010	2.45019	0.950424	-0.526428
ENSG00000215421	E003	59.8377	0.950429	-0.167089
ENSG00000106266	E027	6.95557	0.950431	0.329095
ENSG00000140367	E016	6.09374	0.950431	-0.214056
ENSG00000169519	E021	3.99802	0.950431	-0.345428
ENSG00000198700	E026	858.341	0.95044	-0.156873
ENSG00000118257	E051	8.62463	0.95044	-0.415058
ENSG00000117360	E011	458.946	0.95044	0.158947
ENSG00000119723	E041	56.0778	0.95044	0.257523
ENSG00000121775	E011	3.05087	0.95044	0.258239
ENSG00000123870	E016	21.297	0.95044	0.148305
ENSG00000130822	E056	5.64039	0.95044	0.403699
ENSG00000155229	E001	13.3794	0.95044	0.271434
ENSG00000160055	E019	119.422	0.95044	-0.0807937
ENSG00000162191	E044	1.9462	0.95044	2.65283
ENSG00000204291	E041	7.63854	0.95044	-0.617445
ENSG00000197879	E028	51.3125	0.950453	-0.154069
ENSG00000176986	E011	26.7131	0.950454	0.123784
ENSG00000142459	E008	314.796	0.950458	-0.0522147
ENSG00000197530	E038	75.1551	0.950458	0.163231
ENSG00000132254	E025	2.43625	0.950461	-0.720937
ENSG00000147676	E010	175.394	0.950461	-0.114253
ENSG00000164576	E017	113.993	0.950465	-0.00748569
ENSG00000183475	E007	117.478	0.950465	0.0633816
ENSG00000239382	E006	12.4923	0.950465	0.415494
ENSG00000079616	E040	3.28858	0.950466	0.421713
ENSG00000079805	E057	475.266	0.950466	0.139308
ENSG00000106052	E006	76.7284	0.950466	0.0963122
ENSG00000113441	E024	89.8601	0.950466	0.221333
ENSG00000137843	E019	5.84506	0.950466	-0.279148
ENSG00000158552	E040	165.22	0.950466	-0.0572228
ENSG00000163743	E004	165.234	0.950466	-0.280023
ENSG00000180776	E023	134.933	0.950466	-0.0786418
ENSG00000183323	E006	25	0.950466	0.245953
ENSG00000000457	E012	104.421	0.950478	0.12268
ENSG00000013573	E073	9.9903	0.950478	-0.202072
ENSG00000031544	E002	2.48846	0.950478	0.330442
ENSG00000060339	E038	595.523	0.950478	0.233981
ENSG00000066248	E001	21.3684	0.950478	0.157478
ENSG00000067048	E027	470.956	0.950478	-0.161605
ENSG00000069712	E006	697.524	0.950478	0.104833
ENSG00000071894	E009	28.8584	0.950478	0.0447754
ENSG00000075391	E011	561.221	0.950478	-0.0499974
ENSG00000076554	E010	75.7848	0.950478	0.305917
ENSG00000077232	E027	402.253	0.950478	-0.0963006
ENSG00000077454	E036	8.74869	0.950478	-0.51639
ENSG00000079459	E036	2100.09	0.950478	-0.0506436
ENSG00000100167	E014	3686.24	0.950478	0.0515234
ENSG00000100280	E027	610.676	0.950478	-0.119086
ENSG00000100347	E025	189.977	0.950478	0.0198822
ENSG00000101040	E036	645.292	0.950478	0.311328
ENSG00000102893	E065	651.981	0.950478	0.0853081
ENSG00000103479	E009	292.887	0.950478	-0.167889
ENSG00000104067	E032	3.74497	0.950478	0.219067
ENSG00000104824	E013	1522.65	0.950478	0.0236896
ENSG00000105053	E036	265.875	0.950478	0.101888
ENSG00000105255	E026	608.795	0.950478	-0.0121776
ENSG00000105278	E004	5.28746	0.950478	-0.220371
ENSG00000106477	E035	7.93874	0.950478	0.396605
ENSG00000109906	E003	6.44854	0.950478	0.385282
ENSG00000110060	E008	44.89	0.950478	-0.425057
ENSG00000110171	E016	33.221	0.950478	-0.189612
ENSG00000111203	E005	105.928	0.950478	0.122927
ENSG00000111203	E011	168.564	0.950478	0.129551
ENSG00000111860	E003	188.96	0.950478	-0.0220238
ENSG00000112139	E011	29.9792	0.950478	-0.306309
ENSG00000112290	E009	91.2699	0.950478	-0.170764
ENSG00000112812	E037	11.8927	0.950478	0.124916
ENSG00000113296	E017	27.4113	0.950478	0.159448
ENSG00000113327	E001	13.717	0.950478	0.202779
ENSG00000114279	E002	518.751	0.950478	0.0186741
ENSG00000115073	E010	437.004	0.950478	-0.139679
ENSG00000115705	E032	5.44484	0.950478	-0.198996
ENSG00000117385	E043	2.97672	0.950478	1.0531
ENSG00000119777	E021	16.3814	0.950478	-0.252684
ENSG00000119778	E038	109.105	0.950478	0.111457
ENSG00000119844	E014	369.667	0.950478	-0.0430295
ENSG00000120088	E013	7.94299	0.950478	-0.832375
ENSG00000121716	E009	13.9476	0.950478	-0.145338
ENSG00000121774	E018	467.432	0.950478	-0.175649
ENSG00000123983	E020	721.584	0.950478	0.0292819
ENSG00000124164	E015	1766.03	0.950478	-0.265113
ENSG00000124571	E043	3.25263	0.950478	-0.33642
ENSG00000127084	E021	56.9658	0.950478	0.350587
ENSG00000127990	E020	361.578	0.950478	0.0448863
ENSG00000128487	E052	196.662	0.950478	-0.139224
ENSG00000128928	E022	170.107	0.950478	-0.0573359
ENSG00000130202	E017	62.7565	0.950478	0.138915
ENSG00000130208	E018	2.52316	0.950478	-0.484924
ENSG00000130508	E016	469.215	0.950478	0.0756038
ENSG00000130638	E015	3234.8	0.950478	0.0120401
ENSG00000130714	E026	394.247	0.950478	-0.0321763
ENSG00000130783	E015	10.1286	0.950478	-0.277465
ENSG00000130813	E009	71.9711	0.950478	0.130173
ENSG00000130816	E010	198.431	0.950478	-0.158968
ENSG00000131089	E024	464.421	0.950478	-0.00368309
ENSG00000131148	E016	99.1652	0.950478	0.215597
ENSG00000131370	E017	1.86645	0.950478	-0.624544
ENSG00000131828	E031	1208.1	0.950478	-0.0471043
ENSG00000132541	E013	17.0074	0.950478	-0.55575
ENSG00000133398	E001	290.219	0.950478	-0.130126
ENSG00000134258	E002	6.71945	0.950478	-0.407875
ENSG00000134758	E012	139.283	0.950478	0.20867
ENSG00000135315	E026	51.8395	0.950478	0.152723
ENSG00000135686	E003	2.03389	0.950478	-0.62317
ENSG00000136153	E026	88.7286	0.950478	0.0565264
ENSG00000136492	E011	14.8125	0.950478	-0.0230675
ENSG00000137869	E025	4.01943	0.950478	-1.50939
ENSG00000137869	E026	4.01943	0.950478	-1.50939
ENSG00000137871	E016	141.572	0.950478	-0.238116
ENSG00000141699	E004	662.716	0.950478	-0.260884
ENSG00000143198	E029	1740.79	0.950478	-0.0386078
ENSG00000143303	E024	24.779	0.950478	0.174968
ENSG00000143977	E018	803.469	0.950478	0.0458245
ENSG00000144048	E009	173.597	0.950478	0.1942
ENSG00000144840	E015	221.902	0.950478	0.262946
ENSG00000145217	E009	2.13455	0.950478	-0.257857
ENSG00000145217	E010	2.13455	0.950478	-0.257857
ENSG00000146410	E015	2.05483	0.950478	-0.342058
ENSG00000147224	E011	536.401	0.950478	0.0222352
ENSG00000148341	E004	133.333	0.950478	0.0589927
ENSG00000149311	E055	77.9149	0.950478	0.108693
ENSG00000150636	E030	4.25966	0.950478	-0.838293
ENSG00000156970	E002	1.82703	0.950478	0.750949
ENSG00000158555	E011	133.261	0.950478	0.218248
ENSG00000162600	E025	4.58875	0.950478	-0.317299
ENSG00000163001	E011	789.514	0.950478	-0.0453773
ENSG00000165891	E015	33.9053	0.950478	0.0849444
ENSG00000165934	E005	154.177	0.950478	-0.21833
ENSG00000166478	E010	7.92036	0.950478	-0.307038
ENSG00000167699	E031	108.897	0.950478	0.242083
ENSG00000168216	E009	545.05	0.950478	-0.16396
ENSG00000168778	E009	234.945	0.950478	0.152692
ENSG00000169251	E013	2.88081	0.950478	0.777895
ENSG00000170381	E015	62.128	0.950478	0.0378364
ENSG00000171469	E042	9.69654	0.950478	0.193743
ENSG00000171566	E028	395.536	0.950478	-0.0207195
ENSG00000174093	E005	696.984	0.950478	-0.0518692
ENSG00000174125	E005	15.1926	0.950478	-1.19964
ENSG00000174652	E002	31.0532	0.950478	-0.202746
ENSG00000175166	E062	1131.88	0.950478	-0.0782418
ENSG00000175334	E020	2.16161	0.950478	-0.378313
ENSG00000175792	E017	403.2	0.950478	-0.111713
ENSG00000176623	E033	196.55	0.950478	0.0569077
ENSG00000177666	E002	8.06556	0.950478	-0.435094
ENSG00000178033	E001	368.625	0.950478	0.0863388
ENSG00000178187	E002	13.5457	0.950478	0.263738
ENSG00000180884	E004	7.80065	0.950478	0.200434
ENSG00000184719	E007	3.50742	0.950478	-0.366269
ENSG00000185787	E035	6179.76	0.950478	0.116113
ENSG00000185818	E002	2.45045	0.950478	0.782618
ENSG00000186197	E013	3.57423	0.950478	-0.0524161
ENSG00000196335	E032	4.01665	0.950478	0.250318
ENSG00000196961	E047	595.462	0.950478	0.00529932
ENSG00000197467	E047	4.28007	0.950478	0.0193084
ENSG00000197746	E005	5478.1	0.950478	-0.0517065
ENSG00000198056	E028	45.9798	0.950478	0.183999
ENSG00000198133	E018	17.2163	0.950478	-0.159156
ENSG00000198838	E019	43.8045	0.950478	0.102016
ENSG00000198919	E005	8.77506	0.950478	0.007277
ENSG00000203879	E031	377.727	0.950478	0.313246
ENSG00000204138	E020	1.5009	0.950478	-1.20057
ENSG00000204815	E010	9.75447	0.950478	0.209407
ENSG00000205609	E021	7.95187	0.950478	-0.0930449
ENSG00000205726	E059	393.833	0.950478	0.0160185
ENSG00000215068	E005	6.046	0.950478	-0.189668
ENSG00000232023	E001	3.16791	0.950478	-0.345203
ENSG00000234456	E004	5.6267	0.950478	0.298267
ENSG00000235194	E026	17.4322	0.950478	0.612304
ENSG00000235257	E014	15.0795	0.950478	0.109857
ENSG00000235448	E004	24.4204	0.950478	0.126543
ENSG00000236947	E004	2.4026	0.950478	-0.500708
ENSG00000251577	E006	2.89649	0.950478	0.343127
ENSG00000269113	E001	5.30224	0.950478	-0.489842
ENSG00000019549	E004	3.57804	0.950488	0.247183
ENSG00000087157	E014	189.624	0.950488	-0.146375
ENSG00000136122	E004	7.13585	0.950488	0.358849
ENSG00000091844	E002	1118.97	0.950491	-0.108132
ENSG00000171885	E012	4.74362	0.950491	0.24763
ENSG00000181722	E052	5.73155	0.950491	0.227242
ENSG00000214026	E002	1.81838	0.950491	0.876194
ENSG00000134453	E027	743.325	0.950501	0.0186495
ENSG00000186312	E017	245.562	0.950501	-0.0817095
ENSG00000168496	E009	5.13005	0.950504	-0.542011
ENSG00000134744	E036	260.162	0.950505	-0.0520071
ENSG00000137821	E060	490.701	0.950505	-0.0819498
ENSG00000176658	E002	132.876	0.950505	-0.0803146
ENSG00000137776	E026	568.248	0.95051	0.0270677
ENSG00000150760	E027	102.382	0.95051	-0.133364
ENSG00000162521	E050	1312.21	0.950514	-0.0669553
ENSG00000162753	E036	42.6968	0.950514	0.262636
ENSG00000185189	E013	102.575	0.950514	-0.142644
ENSG00000072364	E004	631.533	0.950516	-0.366981
ENSG00000095002	E003	16.9585	0.950516	0.444397
ENSG00000128463	E003	5.27919	0.950516	0.315972
ENSG00000167747	E011	111.038	0.950516	0.210466
ENSG00000008382	E020	220.51	0.950521	-0.134547
ENSG00000015479	E024	7.82592	0.950521	0.35867
ENSG00000021574	E013	657.006	0.950521	0.013648
ENSG00000042062	E013	3.14379	0.950521	0.474149
ENSG00000080823	E043	2.69659	0.950521	0.191977
ENSG00000085231	E006	411.68	0.950521	-0.0474504
ENSG00000090621	E026	336.615	0.950521	0.243709
ENSG00000091622	E011	143.596	0.950521	-0.116547
ENSG00000100129	E017	3428.57	0.950521	0.0364677
ENSG00000100350	E009	221.88	0.950521	-0.0944213
ENSG00000101489	E040	388.904	0.950521	0.123077
ENSG00000105559	E032	6.16267	0.950521	-0.000780226
ENSG00000106278	E039	2559.08	0.950521	-0.00450275
ENSG00000108861	E007	341.894	0.950521	0.369509
ENSG00000108883	E039	478.098	0.950521	-0.0335921
ENSG00000115808	E007	184.997	0.950521	-0.186776
ENSG00000116580	E001	29.0864	0.950521	0.138455
ENSG00000117289	E016	9.32885	0.950521	0.321825
ENSG00000119041	E022	204.776	0.950521	-0.0473573
ENSG00000121390	E006	885.152	0.950521	-0.110964
ENSG00000122643	E002	35.1889	0.950521	-0.281231
ENSG00000123240	E010	27.8865	0.950521	0.244728
ENSG00000124275	E054	5.75069	0.950521	0.2768
ENSG00000124772	E008	132.711	0.950521	-0.151107
ENSG00000125148	E001	3.46134	0.950521	0.462716
ENSG00000132024	E026	230.439	0.950521	-0.0355745
ENSG00000132300	E034	87.7108	0.950521	-0.173335
ENSG00000134058	E026	162.982	0.950521	-0.0818829
ENSG00000135905	E035	53.0536	0.950521	0.0738435
ENSG00000136560	E037	1.48479	0.950521	-0.308961
ENSG00000138653	E004	123.807	0.950521	-0.0803447
ENSG00000140525	E005	10.9265	0.950521	-0.240875
ENSG00000141449	E018	297.347	0.950521	0.00481871
ENSG00000142173	E021	19.7347	0.950521	0.235402
ENSG00000144554	E012	27.1508	0.950521	0.374312
ENSG00000146555	E052	87.8165	0.950521	0.0184558
ENSG00000152234	E020	6466.7	0.950521	-0.0478666
ENSG00000155561	E029	157.285	0.950521	-0.0313756
ENSG00000156599	E025	484.003	0.950521	-0.114954
ENSG00000157388	E035	22.8819	0.950521	-0.576885
ENSG00000162241	E030	1.84034	0.950521	-0.371164
ENSG00000163565	E015	35.8694	0.950521	0.191417
ENSG00000164574	E029	66.7714	0.950521	0.0566648
ENSG00000165392	E001	29.0976	0.950521	0.178874
ENSG00000165915	E035	24.0888	0.950521	-0.309112
ENSG00000170100	E008	79.9927	0.950521	-0.160576
ENSG00000170348	E008	6.37062	0.950521	0.181255
ENSG00000174938	E021	397.531	0.950521	-0.0347223
ENSG00000177971	E001	29.3003	0.950521	-0.0309663
ENSG00000185615	E003	18.2901	0.950521	-0.31334
ENSG00000188818	E031	25.2854	0.950521	0.114112
ENSG00000197892	E003	23.904	0.950521	-0.272156
ENSG00000198301	E030	178.124	0.950521	0.0296376
ENSG00000198690	E026	34.8149	0.950521	0.088848
ENSG00000203321	E004	1.94132	0.950521	-0.452247
ENSG00000204449	E008	2.43993	0.950521	1.99865
ENSG00000215021	E032	743.578	0.950521	-0.017351
ENSG00000235552	E005	3.36319	0.950521	-1.19026
ENSG00000239653	E003	21.9006	0.950521	0.126012
ENSG00000241973	E051	461.359	0.950521	-0.148574
ENSG00000246898	E002	82.3713	0.950521	-0.229077
ENSG00000247950	E006	24.9356	0.950521	0.103896
ENSG00000258399	E007	17.3112	0.950521	-0.251352
ENSG00000140527	E005	2.74144	0.950522	0.413085
ENSG00000074803	E036	1.98676	0.950527	-0.518917
ENSG00000084453	E006	2.16896	0.950527	0.353086
ENSG00000151718	E033	47.5855	0.950527	0.0109377
ENSG00000160305	E044	101.459	0.950527	0.12419
ENSG00000225697	E033	7.93894	0.950527	0.190915
ENSG00000237517	E014	145.125	0.950527	0.224926
ENSG00000065135	E001	531.345	0.950529	0.183199
ENSG00000160221	E022	30.4518	0.950529	-0.259526
ENSG00000033050	E011	339.139	0.950538	0.0875823
ENSG00000058063	E044	98.3585	0.950538	-0.361806
ENSG00000064547	E006	158.39	0.950538	-0.0740435
ENSG00000068097	E008	178.155	0.950538	0.0540134
ENSG00000085872	E010	177.213	0.950538	0.0417909
ENSG00000102572	E010	708.662	0.950538	0.069612
ENSG00000104998	E005	35.5104	0.950538	-0.063797
ENSG00000105287	E025	132.017	0.950538	0.605422
ENSG00000111671	E003	21.17	0.950538	0.306151
ENSG00000118308	E065	2.88545	0.950538	-2.86882
ENSG00000123415	E001	2.64182	0.950538	0.912706
ENSG00000124920	E042	2.10853	0.950538	0.613979
ENSG00000125734	E036	16.5747	0.950538	-0.513036
ENSG00000131748	E054	326.845	0.950538	-0.0398908
ENSG00000134057	E008	322.416	0.950538	0.106761
ENSG00000135127	E014	354.376	0.950538	0.161199
ENSG00000135736	E003	11.605	0.950538	0.627148
ENSG00000135951	E005	6.22474	0.950538	-0.179385
ENSG00000136758	E019	712.086	0.950538	0.00940832
ENSG00000138670	E021	1.93352	0.950538	-0.715051
ENSG00000142186	E014	532.139	0.950538	-0.0588149
ENSG00000154678	E033	6.75926	0.950538	-0.14185
ENSG00000160991	E009	227.404	0.950538	0.0161662
ENSG00000164828	E080	579.802	0.950538	-0.151146
ENSG00000167971	E011	162.82	0.950538	-0.1838
ENSG00000167994	E008	13.7515	0.950538	0.246978
ENSG00000169093	E012	188.025	0.950538	-0.0248802
ENSG00000172409	E007	3.11632	0.950538	-0.531293
ENSG00000175772	E002	20.3423	0.950538	-0.321011
ENSG00000176024	E019	88.1257	0.950538	0.171812
ENSG00000180210	E009	5.84503	0.950538	0.252743
ENSG00000182646	E015	7.29983	0.950538	0.263937
ENSG00000185158	E027	398.034	0.950538	0.142407
ENSG00000186575	E022	220.02	0.950538	-0.0919246
ENSG00000188976	E003	67.2307	0.950538	0.265797
ENSG00000198198	E009	5.02681	0.950538	-0.636983
ENSG00000204469	E026	6420.78	0.950538	0.111446
ENSG00000231365	E014	80.2802	0.950538	-0.146465
ENSG00000242282	E001	3.7941	0.950538	0.486344
ENSG00000151466	E038	18.3327	0.950553	0.676313
ENSG00000177189	E023	127.478	0.950553	-0.210186
ENSG00000099994	E011	2.5242	0.950555	0.357852
ENSG00000101246	E016	11.1655	0.950556	0.0120711
ENSG00000107518	E037	113.151	0.950556	-0.178415
ENSG00000123349	E017	34.293	0.950556	-0.0818334
ENSG00000125844	E026	81.3544	0.950556	0.129814
ENSG00000136891	E014	197.252	0.950556	-0.0739508
ENSG00000164061	E012	286.289	0.950556	-0.185373
ENSG00000169220	E024	10.5238	0.950556	-0.49691
ENSG00000182885	E025	4.4689	0.950556	0.154709
ENSG00000198015	E021	248.777	0.950556	0.0455078
ENSG00000069702	E015	4.41145	0.950558	0.258723
ENSG00000142046	E004	10.424	0.950561	0.64984
ENSG00000162385	E009	384.553	0.950561	0.0466646
ENSG00000198131	E029	69.0629	0.950561	-0.0374711
ENSG00000174514	E019	36.7962	0.950562	0.145633
ENSG00000099377	E005	3.8211	0.950562	-0.455267
ENSG00000173898	E020	598.342	0.950564	0.105107
ENSG00000176406	E020	171.372	0.950564	-0.147091
ENSG00000099954	E007	50.9108	0.950564	0.2004
ENSG00000115461	E004	48.6515	0.950568	0.0535273
ENSG00000156097	E002	38.0015	0.950568	0.146928
ENSG00000197619	E004	355.133	0.950568	-0.246949
ENSG00000008869	E016	407.723	0.950573	0.0778314
ENSG00000076108	E070	10.43	0.950573	0.33376
ENSG00000137770	E027	254.545	0.950573	-0.096149
ENSG00000005448	E020	146.262	0.950582	-0.0223198
ENSG00000005810	E037	489.126	0.950582	0.121818
ENSG00000015479	E068	94.4262	0.950582	-0.267602
ENSG00000035681	E017	23.8324	0.950582	-0.201943
ENSG00000039123	E030	489.641	0.950582	-0.0743179
ENSG00000039319	E020	383.637	0.950582	0.0792619
ENSG00000058453	E041	9.33909	0.950582	-0.257671
ENSG00000058668	E022	630.601	0.950582	-0.0387648
ENSG00000066777	E047	272.893	0.950582	-0.103962
ENSG00000070269	E028	101.869	0.950582	-0.170125
ENSG00000072840	E021	13.9535	0.950582	0.612019
ENSG00000076706	E022	128.603	0.950582	0.0606182
ENSG00000077254	E006	46.1607	0.950582	-0.16616
ENSG00000079805	E054	7.63358	0.950582	-0.428625
ENSG00000080189	E010	313.589	0.950582	-0.111003
ENSG00000083642	E035	425.056	0.950582	-0.203907
ENSG00000086504	E020	7.01155	0.950582	-0.362983
ENSG00000087088	E012	55.9858	0.950582	0.0924202
ENSG00000087303	E028	2.70867	0.950582	-0.434834
ENSG00000088882	E011	306.283	0.950582	-0.104578
ENSG00000090905	E060	671.866	0.950582	-0.139514
ENSG00000091039	E034	328.704	0.950582	-0.187759
ENSG00000091656	E027	275.871	0.950582	-0.292343
ENSG00000092054	E001	8.52305	0.950582	-0.435084
ENSG00000092096	E029	2.55863	0.950582	0.758659
ENSG00000095637	E024	252.46	0.950582	-0.0499019
ENSG00000097033	E009	739.972	0.950582	-0.0199706
ENSG00000100281	E006	7.55314	0.950582	-0.277841
ENSG00000100813	E053	10.65	0.950582	-0.0227144
ENSG00000102580	E006	126.273	0.950582	0.0171506
ENSG00000102763	E033	41.3285	0.950582	0.127591
ENSG00000105619	E002	39.0454	0.950582	-0.157704
ENSG00000107968	E016	58.0857	0.950582	0.201656
ENSG00000108799	E063	1.42746	0.950582	0.323433
ENSG00000111669	E021	2131.14	0.950582	0.0445727
ENSG00000112640	E009	308.805	0.950582	0.228037
ENSG00000113649	E006	429.401	0.950582	0.0982626
ENSG00000115226	E001	44.6219	0.950582	0.189551
ENSG00000115484	E012	2239.25	0.950582	-0.00766031
ENSG00000117289	E007	296.828	0.950582	-0.0818587
ENSG00000117625	E021	246.158	0.950582	0.0844606
ENSG00000118308	E064	2.77018	0.950582	-1.75005
ENSG00000119698	E028	39.2255	0.950582	-0.0195584
ENSG00000119705	E019	40.0807	0.950582	0.135956
ENSG00000119777	E028	107.968	0.950582	-0.153306
ENSG00000122257	E010	147.485	0.950582	-0.290049
ENSG00000122484	E013	143.005	0.950582	-0.484167
ENSG00000122565	E012	2557.37	0.950582	0.0523725
ENSG00000122783	E029	2.07757	0.950582	-0.605056
ENSG00000124006	E036	398.319	0.950582	0.0368893
ENSG00000124486	E004	371.826	0.950582	-0.146146
ENSG00000124785	E004	35.5588	0.950582	0.138875
ENSG00000126456	E015	23.119	0.950582	-0.0349244
ENSG00000128641	E056	6.18666	0.950582	-0.4789
ENSG00000129933	E023	33.0842	0.950582	0.126333
ENSG00000130940	E027	103.157	0.950582	-0.136962
ENSG00000131018	E212	41.4501	0.950582	0.166853
ENSG00000131165	E014	820.031	0.950582	-0.0123046
ENSG00000133687	E024	60.8344	0.950582	0.107764
ENSG00000135541	E020	302.801	0.950582	-0.0545804
ENSG00000137500	E046	4.54231	0.950582	0.548224
ENSG00000138698	E023	622.314	0.950582	0.0139617
ENSG00000139292	E009	6.43875	0.950582	0.351406
ENSG00000141759	E003	241.647	0.950582	0.0107293
ENSG00000143183	E009	872.668	0.950582	0.0429738
ENSG00000143549	E034	2429.13	0.950582	0.133671
ENSG00000143756	E012	135.071	0.950582	-0.328646
ENSG00000143776	E060	9.93977	0.950582	0.524593
ENSG00000143952	E022	229.236	0.950582	-0.0789014
ENSG00000144290	E033	192.844	0.950582	-0.315121
ENSG00000146826	E028	230.843	0.950582	-0.0379038
ENSG00000149743	E018	188.586	0.950582	0.0349854
ENSG00000150764	E016	5.19885	0.950582	-0.430794
ENSG00000151498	E023	64.7297	0.950582	0.126524
ENSG00000151746	E001	2.85036	0.950582	0.132268
ENSG00000151779	E039	291.879	0.950582	-0.0934556
ENSG00000154079	E001	145.525	0.950582	0.0352836
ENSG00000156475	E041	3.81032	0.950582	-0.426969
ENSG00000159140	E015	1383.77	0.950582	-0.0516838
ENSG00000159348	E005	10.3086	0.950582	0.0414286
ENSG00000160691	E013	152.995	0.950582	0.0874277
ENSG00000161204	E059	8.62053	0.950582	0.265001
ENSG00000162073	E006	96.4966	0.950582	0.102763
ENSG00000163001	E021	644.415	0.950582	-0.0585707
ENSG00000163249	E017	196.035	0.950582	-0.0721651
ENSG00000163386	E024	4.52993	0.950582	-0.17479
ENSG00000164104	E010	5.84791	0.950582	0.302198
ENSG00000164330	E020	354.015	0.950582	-0.14169
ENSG00000165792	E038	67.9651	0.950582	0.330348
ENSG00000165810	E026	1.79519	0.950582	-1.13345
ENSG00000166747	E067	199.197	0.950582	0.107378
ENSG00000166855	E013	32.8878	0.950582	-0.167184
ENSG00000167543	E030	49.3813	0.950582	0.0223154
ENSG00000169752	E009	9.22887	0.950582	0.220268
ENSG00000170365	E031	354.371	0.950582	-0.152811
ENSG00000171163	E029	385.597	0.950582	0.121476
ENSG00000174197	E016	138.484	0.950582	0.123575
ENSG00000175166	E024	1922.35	0.950582	0.0867861
ENSG00000175203	E063	110.307	0.950582	0.158072
ENSG00000175550	E003	1.99776	0.950582	-0.426338
ENSG00000175634	E033	114.349	0.950582	-0.00528049
ENSG00000179526	E016	278.488	0.950582	0.0891029
ENSG00000180902	E013	51.8821	0.950582	0.0252831
ENSG00000185920	E059	3.32329	0.950582	-0.431637
ENSG00000186439	E002	19.6161	0.950582	-0.132408
ENSG00000186532	E005	57.7174	0.950582	0.147145
ENSG00000187240	E043	110.782	0.950582	0.105983
ENSG00000189056	E053	379.63	0.950582	-0.0028254
ENSG00000189350	E026	3.61188	0.950582	0.361967
ENSG00000196774	E010	9.75063	0.950582	0.136637
ENSG00000196961	E030	123.054	0.950582	0.428951
ENSG00000198563	E025	93.0462	0.950582	-0.201541
ENSG00000198700	E027	687.216	0.950582	-0.149486
ENSG00000198910	E030	1846.04	0.950582	-0.0328557
ENSG00000204790	E004	12.5309	0.950582	0.548355
ENSG00000205531	E016	75.7993	0.950582	0.130545
ENSG00000213339	E025	228.45	0.950582	-0.0671537
ENSG00000214021	E046	9.39544	0.950582	-0.0631438
ENSG00000214548	E050	518.276	0.950582	0.0925872
ENSG00000214900	E016	4.598	0.950582	-0.136989
ENSG00000226287	E012	43.0722	0.950582	0.08302
ENSG00000242282	E004	11.9732	0.950582	-0.0280822
ENSG00000243156	E048	728.506	0.950582	0.127477
ENSG00000257842	E005	1.66661	0.950582	-0.44376
ENSG00000267575	E006	41.1421	0.950582	0.0884281
ENSG00000150275	E039	33.2254	0.950582	0.115841
ENSG00000006118	E024	66.1472	0.950589	-0.201201
ENSG00000136205	E053	6.7253	0.950592	-0.385225
ENSG00000012232	E038	548.459	0.950592	-0.0336017
ENSG00000062485	E015	1244.74	0.950592	0.139036
ENSG00000064933	E014	85.0701	0.950592	-0.104267
ENSG00000068137	E002	2.28315	0.950592	-0.225037
ENSG00000079689	E013	7.83055	0.950592	-0.766607
ENSG00000080802	E004	286.875	0.950592	0.107684
ENSG00000080815	E020	9.14866	0.950592	0.11023
ENSG00000082781	E033	25.7045	0.950592	0.0496111
ENSG00000089916	E016	328.13	0.950592	-0.285246
ENSG00000096968	E025	345.281	0.950592	0.0180172
ENSG00000099889	E021	143.045	0.950592	-0.0176623
ENSG00000108294	E005	294.465	0.950592	0.113327
ENSG00000110200	E029	9.13558	0.950592	-0.210949
ENSG00000111300	E002	1283.88	0.950592	-0.232915
ENSG00000111490	E015	200.351	0.950592	-0.182696
ENSG00000112659	E070	6.9698	0.950592	-0.224598
ENSG00000120800	E018	29.2605	0.950592	-0.0772998
ENSG00000120800	E039	52.5908	0.950592	-0.062934
ENSG00000127415	E019	6.4982	0.950592	-0.142424
ENSG00000134612	E015	4.30522	0.950592	-0.126867
ENSG00000134612	E016	4.30522	0.950592	-0.126867
ENSG00000134986	E046	1.51417	0.950592	0.470831
ENSG00000135250	E023	2572.98	0.950592	0.138095
ENSG00000138942	E009	216.348	0.950592	0.101219
ENSG00000141338	E009	69.1663	0.950592	0.12528
ENSG00000141401	E017	3.51276	0.950592	0.104348
ENSG00000143774	E069	3.27211	0.950592	-0.500177
ENSG00000147044	E017	987.157	0.950592	0.0548351
ENSG00000147488	E009	46.7953	0.950592	0.057036
ENSG00000147601	E011	456.979	0.950592	0.0671414
ENSG00000149084	E020	351.347	0.950592	0.0934865
ENSG00000154920	E009	11.3183	0.950592	0.344228
ENSG00000156113	E052	81.7699	0.950592	-0.38241
ENSG00000162736	E033	640.342	0.950592	-0.0497346
ENSG00000164187	E007	99.6705	0.950592	-0.0384178
ENSG00000168036	E047	3616.21	0.950592	-0.152469
ENSG00000171606	E037	6.91484	0.950592	0.76691
ENSG00000172053	E001	3.14835	0.950592	-0.337094
ENSG00000172053	E002	3.14835	0.950592	-0.337094
ENSG00000173064	E046	777.032	0.950592	0.0215155
ENSG00000174353	E005	10.6813	0.950592	-0.112213
ENSG00000175170	E005	2.75055	0.950592	0.375046
ENSG00000177189	E024	131.905	0.950592	-0.19327
ENSG00000177697	E019	2.88473	0.950592	-0.39347
ENSG00000178950	E066	81.3626	0.950592	-0.0932183
ENSG00000179818	E078	1.71965	0.950592	-1.84563
ENSG00000182141	E005	2.55444	0.950592	0.338514
ENSG00000183726	E005	13.4412	0.950592	0.181117
ENSG00000186532	E018	2.70125	0.950592	-0.475795
ENSG00000187079	E018	116.722	0.950592	0.279353
ENSG00000197111	E010	61.3303	0.950592	0.341692
ENSG00000198208	E024	314.364	0.950592	-0.166032
ENSG00000204922	E001	16.1696	0.950592	-0.399105
ENSG00000213741	E004	2930.63	0.950592	0.0537305
ENSG00000224086	E003	49.5982	0.950592	0.0319251
ENSG00000229065	E002	5.9812	0.950592	-0.132951
ENSG00000230847	E003	29.1903	0.950592	0.119231
ENSG00000236166	E002	13.4859	0.950592	-0.092634
ENSG00000260136	E003	2.4733	0.950592	-0.702391
ENSG00000182179	E041	2.41342	0.950597	-0.625817
ENSG00000006125	E035	3421.12	0.950614	-0.148534
ENSG00000010278	E017	50.903	0.950614	-0.109322
ENSG00000010292	E054	120.676	0.950614	-0.0645805
ENSG00000067715	E032	2688.35	0.950614	-0.114719
ENSG00000072134	E037	378.383	0.950614	-0.0144681
ENSG00000074706	E012	10.4584	0.950614	0.172821
ENSG00000100918	E013	101.323	0.950614	0.0675224
ENSG00000101751	E011	20.7203	0.950614	0.243114
ENSG00000103248	E038	12.2517	0.950614	-0.39095
ENSG00000106290	E031	525.46	0.950614	0.273706
ENSG00000110768	E012	5.13701	0.950614	-0.278649
ENSG00000112139	E024	106.402	0.950614	-0.0541541
ENSG00000112981	E010	267.791	0.950614	0.109928
ENSG00000113595	E003	986.946	0.950614	-0.291705
ENSG00000114270	E079	21.2858	0.950614	-0.284806
ENSG00000131724	E004	11.1035	0.950614	0.135346
ENSG00000139636	E015	426.033	0.950614	-0.054961
ENSG00000141298	E010	283.388	0.950614	-0.0131971
ENSG00000147650	E006	356.178	0.950614	-0.108724
ENSG00000152939	E012	1.60807	0.950614	-0.592228
ENSG00000157445	E020	139.23	0.950614	0.157999
ENSG00000160226	E018	36.4241	0.950614	-0.165058
ENSG00000164011	E005	30.2611	0.950614	-0.158058
ENSG00000166145	E017	11.6771	0.950614	-0.262855
ENSG00000168488	E004	21.3783	0.950614	0.742827
ENSG00000170471	E038	513.441	0.950614	0.05356
ENSG00000171914	E016	194.988	0.950614	0.150151
ENSG00000175581	E038	17.1822	0.950614	0.440538
ENSG00000181191	E002	55.5445	0.950614	0.0551067
ENSG00000196504	E008	537.029	0.950614	0.0295484
ENSG00000196924	E035	12.9056	0.950614	0.364071
ENSG00000198901	E057	3.74933	0.950614	0.520344
ENSG00000198901	E058	3.74933	0.950614	0.520344
ENSG00000224940	E018	11.3861	0.950614	0.481758
ENSG00000269609	E013	23.5531	0.950614	-0.231028
ENSG00000105483	E016	143.642	0.950618	-0.278908
ENSG00000143164	E016	241.361	0.950618	-0.166678
ENSG00000172053	E060	737.116	0.950619	0.107276
ENSG00000175220	E008	221.813	0.950619	0.052594
ENSG00000131100	E016	1729.21	0.95062	0.136872
ENSG00000122257	E008	190.169	0.950622	-0.394056
ENSG00000167107	E026	14.5869	0.950622	0.215665
ENSG00000005379	E049	158.73	0.950623	0.438716
ENSG00000038002	E006	40.3087	0.950623	-0.179039
ENSG00000072135	E046	20.2924	0.950623	0.775629
ENSG00000099821	E017	78.3808	0.950623	0.124105
ENSG00000104388	E013	1839	0.950623	0.0171432
ENSG00000105483	E018	269.103	0.950623	-0.150945
ENSG00000254469	E004	34.4063	0.950623	0.134592
ENSG00000136813	E014	800.333	0.950628	0.0828128
ENSG00000136925	E011	330.122	0.950628	0.0554164
ENSG00000159899	E009	37.205	0.950628	-0.116206
ENSG00000162430	E011	434.94	0.950628	-0.198869
ENSG00000186111	E005	31.0528	0.950628	0.0918867
ENSG00000104408	E019	1492.87	0.950635	-0.0237571
ENSG00000025770	E029	424.047	0.950636	0.0233559
ENSG00000066651	E016	148.701	0.950636	0.10476
ENSG00000068793	E013	141.131	0.950636	0.0903164
ENSG00000105642	E009	103.272	0.950636	-0.171394
ENSG00000114547	E025	2.59339	0.950636	-0.831543
ENSG00000114686	E026	106.396	0.950636	0.558137
ENSG00000122705	E021	2.83331	0.950636	0.149528
ENSG00000124496	E007	105.374	0.950636	-0.0985178
ENSG00000133026	E026	946.34	0.950636	0.225301
ENSG00000135333	E015	10.4722	0.950636	0.406495
ENSG00000138078	E022	3088.49	0.950636	-0.0110721
ENSG00000143341	E062	6.02066	0.950636	-0.307394
ENSG00000148840	E009	18.6093	0.950636	0.0185086
ENSG00000152292	E008	4.63087	0.950636	-0.609469
ENSG00000152767	E078	64.5694	0.950636	0.0936092
ENSG00000160445	E017	328.089	0.950636	0.0644372
ENSG00000162706	E003	444.508	0.950636	-0.230319
ENSG00000163960	E002	1842.62	0.950636	-0.345612
ENSG00000164082	E016	159.101	0.950636	-0.362027
ENSG00000176853	E012	120.008	0.950636	0.107745
ENSG00000178927	E078	6.29224	0.950636	0.415144
ENSG00000180815	E026	3.0387	0.950636	-0.496394
ENSG00000183696	E012	5.76673	0.950636	-0.121495
ENSG00000196189	E037	104.929	0.950636	0.0438419
ENSG00000196549	E025	3.60125	0.950636	-0.656048
ENSG00000198081	E003	267.414	0.950636	-0.121434
ENSG00000198625	E026	92.6931	0.950636	-0.0652403
ENSG00000232561	E025	14.7289	0.950636	-0.161315
ENSG00000244627	E002	5.34182	0.950636	0.347537
ENSG00000255362	E002	8.67571	0.950636	0.119834
ENSG00000168234	E019	3.72776	0.950637	0.27722
ENSG00000065491	E003	379.047	0.950637	0.0284805
ENSG00000105640	E005	7.72715	0.950637	0.230886
ENSG00000072134	E038	349.033	0.950638	0.027493
ENSG00000153113	E079	111.13	0.950638	-0.11255
ENSG00000060138	E040	2.28995	0.950644	0.399987
ENSG00000089682	E012	50.9906	0.950644	-0.123255
ENSG00000171551	E015	25.3644	0.950644	0.189058
ENSG00000007392	E010	328.221	0.950645	0.149016
ENSG00000022267	E016	1.57066	0.950645	-0.660761
ENSG00000034693	E014	214.869	0.950645	-0.544234
ENSG00000071539	E011	46.9402	0.950645	0.116163
ENSG00000084072	E035	9.02764	0.950645	-0.159959
ENSG00000111879	E021	241.885	0.950645	-0.0285081
ENSG00000120471	E007	6.88468	0.950645	0.236238
ENSG00000134900	E021	220.196	0.950645	0.0648381
ENSG00000134909	E018	258.215	0.950645	0.0337512
ENSG00000187049	E013	165.634	0.950645	0.0395442
ENSG00000247077	E004	3.50508	0.950645	-0.794017
ENSG00000253301	E023	7.00909	0.950645	-0.926603
ENSG00000263603	E002	37.5664	0.950645	0.117125
ENSG00000170502	E012	253.608	0.950648	0.183553
ENSG00000187244	E034	5.15565	0.950648	-0.216207
ENSG00000067445	E052	1168.58	0.950648	-0.32033
ENSG00000101049	E015	2.43791	0.950648	0.564004
ENSG00000109956	E006	978.789	0.950648	-0.0588684
ENSG00000136699	E010	338.528	0.950648	0.00772532
ENSG00000158571	E008	16.9468	0.950648	-0.112249
ENSG00000163389	E011	65.0175	0.950648	-0.127102
ENSG00000164483	E020	57.6567	0.950648	-0.143547
ENSG00000165895	E025	22.8744	0.950648	0.0409698
ENSG00000198176	E002	17.5635	0.950648	0.160218
ENSG00000226688	E034	3.0018	0.950648	0.291236
ENSG00000226688	E035	3.0018	0.950648	0.291236
ENSG00000241769	E015	36.8609	0.950648	0.141835
ENSG00000135049	E030	581.851	0.95066	0.105353
ENSG00000101463	E003	161.573	0.950666	-0.0515833
ENSG00000109452	E022	21.032	0.950666	0.106992
ENSG00000147180	E009	679.84	0.950666	-0.281866
ENSG00000154814	E016	103.305	0.950666	0.0223605
ENSG00000164291	E011	61.7836	0.950666	0.0566148
ENSG00000175003	E004	3.41654	0.950666	-0.677012
ENSG00000197948	E032	9.69021	0.950666	0.13145
ENSG00000065534	E029	7.15563	0.950674	0.188871
ENSG00000100372	E025	312.484	0.950674	0.0627937
ENSG00000136720	E008	15.9666	0.950674	-0.100763
ENSG00000160014	E034	10844.5	0.950674	-0.0650147
ENSG00000167085	E016	891.61	0.950674	-0.051934
ENSG00000175873	E002	173.048	0.950674	-0.0455921
ENSG00000147874	E021	102.908	0.950682	0.30154
ENSG00000101188	E005	27.0566	0.950696	-0.0635017
ENSG00000111799	E081	9.54345	0.950696	-0.216982
ENSG00000118046	E006	350.002	0.950696	0.213602
ENSG00000169255	E025	91.2215	0.950697	0.0916413
ENSG00000070476	E009	261.249	0.950698	0.163112
ENSG00000090266	E030	34.2375	0.950698	0.236314
ENSG00000102710	E001	6.55186	0.950698	-0.382647
ENSG00000137474	E046	5.5036	0.950698	-0.624766
ENSG00000161714	E024	33.0524	0.950698	0.298775
ENSG00000168214	E014	35.9278	0.950698	0.0137312
ENSG00000259692	E004	18.5858	0.950698	0.196039
ENSG00000006634	E023	52.5321	0.950701	0.13609
ENSG00000083223	E026	107.366	0.950701	-0.308018
ENSG00000092199	E022	5001.85	0.950701	0.0467449
ENSG00000106278	E024	1876.74	0.950701	-0.00317654
ENSG00000116691	E004	141.362	0.950701	0.125135
ENSG00000121753	E047	124.608	0.950701	0.216224
ENSG00000130702	E080	13.3359	0.950701	-0.0434802
ENSG00000130706	E015	259.019	0.950701	0.00433735
ENSG00000131652	E021	6.55624	0.950701	-0.290253
ENSG00000143013	E012	1458.87	0.950701	0.0219394
ENSG00000150093	E032	462.93	0.950701	-0.107232
ENSG00000161904	E008	365.879	0.950701	0.127951
ENSG00000176593	E016	66.7345	0.950701	0.0617136
ENSG00000182670	E039	2154.55	0.950701	-0.133567
ENSG00000198492	E010	2.16911	0.950701	-0.726775
ENSG00000204634	E023	36.8892	0.950701	-0.206697
ENSG00000204790	E023	6.44827	0.950701	0.606093
ENSG00000102904	E025	105.799	0.950702	0.0539348
ENSG00000135502	E018	51.5403	0.950702	-0.069641
ENSG00000144535	E005	77.6906	0.950702	0.210108
ENSG00000146005	E004	370.551	0.950702	0.071821
ENSG00000166922	E003	6.50132	0.950702	-0.461977
ENSG00000172932	E027	415.003	0.950702	0.137543
ENSG00000102753	E012	461.439	0.950705	0.118379
ENSG00000111670	E014	1001.02	0.950705	-0.0840075
ENSG00000175215	E015	14.9221	0.950705	-0.277354
ENSG00000181555	E017	67.5173	0.950705	-0.13585
ENSG00000079819	E026	107.792	0.950709	-0.173446
ENSG00000077264	E030	1224.53	0.950712	-0.214303
ENSG00000001167	E001	3.24083	0.950713	-0.46168
ENSG00000002746	E010	2.37612	0.950713	0.817543
ENSG00000041357	E043	1245.3	0.950713	0.0710406
ENSG00000049618	E022	94.6831	0.950713	0.124931
ENSG00000079308	E016	16.8339	0.950713	0.180959
ENSG00000082781	E015	268.836	0.950713	0.094386
ENSG00000087157	E011	49.7275	0.950713	0.133935
ENSG00000094975	E031	388.53	0.950713	0.045499
ENSG00000100038	E014	5.24554	0.950713	-0.30311
ENSG00000101751	E032	9.5017	0.950713	-0.156129
ENSG00000101940	E015	189.883	0.950713	-0.275311
ENSG00000103042	E002	1070.17	0.950713	0.100936
ENSG00000112659	E026	114.466	0.950713	0.209075
ENSG00000114098	E022	325.365	0.950713	0.174905
ENSG00000115041	E005	73.8442	0.950713	-0.190665
ENSG00000115216	E010	1117.88	0.950713	0.204651
ENSG00000117676	E019	39.9731	0.950713	-0.162649
ENSG00000118705	E005	610.33	0.950713	0.182158
ENSG00000120800	E020	52.009	0.950713	0.150869
ENSG00000122861	E010	3.19877	0.950713	-0.388516
ENSG00000130332	E005	713.24	0.950713	-0.00299893
ENSG00000131899	E006	202.477	0.950713	0.262851
ENSG00000132155	E012	659.4	0.950713	-0.0287917
ENSG00000132294	E037	821.165	0.950713	-0.283164
ENSG00000133816	E074	4.99762	0.950713	0.385188
ENSG00000134248	E002	15.8927	0.950713	0.19373
ENSG00000134452	E037	293.994	0.950713	-0.123554
ENSG00000137033	E012	74.3251	0.950713	-0.126301
ENSG00000141380	E004	298.066	0.950713	0.0604968
ENSG00000141759	E001	96.3653	0.950713	-0.0102324
ENSG00000148343	E024	5.37083	0.950713	0.131631
ENSG00000149927	E016	75.1086	0.950713	-0.145997
ENSG00000152292	E037	1.45009	0.950713	-0.215156
ENSG00000155508	E061	1006.71	0.950713	-0.179002
ENSG00000162923	E030	384.494	0.950713	-0.208527
ENSG00000163362	E006	4.80499	0.950713	0.191001
ENSG00000163430	E018	220.675	0.950713	0.142585
ENSG00000163818	E017	198.881	0.950713	0.0659899
ENSG00000164307	E019	125.434	0.950713	-0.133656
ENSG00000164404	E004	18.6181	0.950713	-0.160078
ENSG00000167900	E014	25.5008	0.950713	0.114902
ENSG00000168137	E005	3.20532	0.950713	-0.57507
ENSG00000168843	E027	32.9797	0.950713	0.152704
ENSG00000169981	E002	7.33293	0.950713	0.389439
ENSG00000170734	E006	132.567	0.950713	0.0775986
ENSG00000172500	E004	46.9662	0.950713	0.451312
ENSG00000173898	E051	333.605	0.950713	-0.0700982
ENSG00000175224	E075	348.722	0.950713	-0.166278
ENSG00000175782	E002	121.228	0.950713	-0.134582
ENSG00000180479	E006	302.171	0.950713	-0.214587
ENSG00000183077	E007	173.516	0.950713	0.108177
ENSG00000185008	E015	694.578	0.950713	0.026952
ENSG00000188647	E014	88.2714	0.950713	-0.181019
ENSG00000188997	E007	3.09858	0.950713	0.479554
ENSG00000196365	E038	207.97	0.950713	0.217863
ENSG00000196378	E008	63.064	0.950713	0.198342
ENSG00000196542	E004	7.43251	0.950713	0.202236
ENSG00000197818	E027	1.63465	0.950713	0.454644
ENSG00000198216	E045	209.347	0.950713	0.0928626
ENSG00000204843	E053	651.154	0.950713	-0.072722
ENSG00000214160	E016	8.50619	0.950713	-0.398331
ENSG00000228801	E001	47.5765	0.950713	-0.0545146
ENSG00000231890	E029	3.07326	0.950713	0.489574
ENSG00000234409	E006	2.00789	0.950713	-0.0674825
ENSG00000240720	E010	15.0486	0.950713	-0.263764
ENSG00000258498	E011	66.5684	0.950713	-0.09569
ENSG00000005302	E031	346.838	0.950715	0.0694522
ENSG00000005810	E012	1115.95	0.950715	-0.150435
ENSG00000006282	E037	2.8714	0.950715	-0.421484
ENSG00000007047	E014	570.99	0.950715	-0.0145743
ENSG00000007129	E002	6.63709	0.950715	0.28378
ENSG00000007202	E066	290.787	0.950715	0.0415699
ENSG00000008277	E042	8.13259	0.950715	0.204209
ENSG00000010219	E037	4.73073	0.950715	-0.583374
ENSG00000010292	E014	116.829	0.950715	-0.0531943
ENSG00000011376	E009	160.097	0.950715	0.12539
ENSG00000013503	E030	154.245	0.950715	-0.21765
ENSG00000025800	E022	205.4	0.950715	0.0272791
ENSG00000030066	E025	205.257	0.950715	-0.0520556
ENSG00000030582	E012	8.88261	0.950715	-0.0908871
ENSG00000048707	E011	4.78077	0.950715	-0.386126
ENSG00000049540	E043	2.35989	0.950715	-0.619237
ENSG00000062038	E017	24.555	0.950715	0.124998
ENSG00000063177	E002	9.2851	0.950715	0.666753
ENSG00000065413	E025	284.915	0.950715	0.28141
ENSG00000066422	E013	32.5765	0.950715	0.16831
ENSG00000068400	E024	464.577	0.950715	-0.117329
ENSG00000071127	E024	3.41478	0.950715	-0.3367
ENSG00000072310	E049	195.475	0.950715	-0.053387
ENSG00000074266	E017	158.07	0.950715	0.045333
ENSG00000077157	E028	169.499	0.950715	-0.102764
ENSG00000077454	E030	185.573	0.950715	0.2646
ENSG00000078403	E010	85.9736	0.950715	0.103753
ENSG00000078618	E047	171.508	0.950715	0.251363
ENSG00000080546	E008	2.375	0.950715	-0.740462
ENSG00000080823	E073	2.51471	0.950715	-0.545872
ENSG00000082146	E025	401.348	0.950715	-0.0374614
ENSG00000085982	E027	179.624	0.950715	0.0920544
ENSG00000086544	E007	81.3062	0.950715	-0.129022
ENSG00000087008	E021	113.606	0.950715	-0.0463574
ENSG00000088930	E017	818.595	0.950715	0.0947652
ENSG00000090054	E009	321.236	0.950715	-0.122777
ENSG00000090975	E019	30.8556	0.950715	-0.247102
ENSG00000091128	E034	1.89815	0.950715	-1.05263
ENSG00000096384	E010	14588.3	0.950715	-0.0371067
ENSG00000099256	E004	187.629	0.950715	-0.107227
ENSG00000099308	E006	40.2843	0.950715	0.164918
ENSG00000099625	E014	131.932	0.950715	-0.0311523
ENSG00000100330	E019	260.115	0.950715	-0.0929916
ENSG00000100532	E008	125.439	0.950715	0.0521282
ENSG00000100604	E015	1159.93	0.950715	0.0535493
ENSG00000100802	E028	25.2011	0.950715	0.180432
ENSG00000100802	E036	1.82646	0.950715	-0.399181
ENSG00000100815	E012	115.317	0.950715	0.000129716
ENSG00000101019	E027	55.4431	0.950715	0.0663288
ENSG00000101384	E010	459.085	0.950715	-0.107812
ENSG00000101452	E031	53.9221	0.950715	0.184518
ENSG00000101457	E014	25.7161	0.950715	0.114518
ENSG00000101639	E009	74.2721	0.950715	0.0896657
ENSG00000101901	E062	9.69007	0.950715	0.233372
ENSG00000103091	E002	315.555	0.950715	-0.167723
ENSG00000103494	E042	2.56878	0.950715	-1.06806
ENSG00000104327	E013	1869.8	0.950715	0.0361852
ENSG00000104936	E022	245.273	0.950715	-0.118157
ENSG00000105402	E031	776.879	0.950715	-0.0852851
ENSG00000107147	E026	8.78038	0.950715	0.123927
ENSG00000107863	E053	730.511	0.950715	0.10119
ENSG00000108242	E005	5.15605	0.950715	0.289938
ENSG00000108264	E042	188.921	0.950715	0.0455242
ENSG00000108654	E033	4200.21	0.950715	0.0883677
ENSG00000108773	E003	594.895	0.950715	-0.0503921
ENSG00000108785	E004	12.932	0.950715	0.0675476
ENSG00000109436	E004	616.313	0.950715	-0.130075
ENSG00000109686	E015	70.4417	0.950715	-0.14179
ENSG00000109794	E027	207.715	0.950715	0.093007
ENSG00000110074	E012	172.102	0.950715	0.527698
ENSG00000110218	E002	177.754	0.950715	0.223723
ENSG00000110619	E054	4.65413	0.950715	-0.424302
ENSG00000111271	E045	17.646	0.950715	-0.141435
ENSG00000111696	E010	2.0362	0.950715	-0.630773
ENSG00000112237	E001	3.23791	0.950715	-0.251952
ENSG00000112249	E026	249.089	0.950715	0.0148773
ENSG00000112769	E018	224.796	0.950715	0.0876084
ENSG00000112855	E038	383.033	0.950715	-0.0851824
ENSG00000113163	E011	225.376	0.950715	-0.0559336
ENSG00000113575	E011	34.7799	0.950715	-0.119836
ENSG00000113645	E050	399.162	0.950715	-0.108307
ENSG00000114107	E005	84.1747	0.950715	-0.244309
ENSG00000114374	E016	272.118	0.950715	0.0683742
ENSG00000114698	E014	16.8984	0.950715	0.495011
ENSG00000114805	E012	125.19	0.950715	-0.23012
ENSG00000115170	E013	58.3971	0.950715	0.207492
ENSG00000115234	E014	554.332	0.950715	-0.0586319
ENSG00000115290	E008	276.976	0.950715	-0.0772452
ENSG00000116675	E009	563.784	0.950715	0.0338
ENSG00000118507	E022	705.067	0.950715	0.16473
ENSG00000119383	E006	21.1685	0.950715	0.257213
ENSG00000120256	E011	15.9661	0.950715	0.192763
ENSG00000121753	E041	455.519	0.950715	0.0138883
ENSG00000123200	E019	811.46	0.950715	0.00260964
ENSG00000123411	E032	276.277	0.950715	0.243745
ENSG00000123636	E036	329.845	0.950715	0.319246
ENSG00000124215	E030	1.735	0.950715	1.59097
ENSG00000125755	E036	221.728	0.950715	0.148587
ENSG00000125944	E007	64.7807	0.950715	-0.835472
ENSG00000126107	E002	177.205	0.950715	0.182803
ENSG00000126698	E017	1779.35	0.950715	0.0870234
ENSG00000127837	E031	4.0951	0.950715	0.825187
ENSG00000127948	E053	462.106	0.950715	0.272527
ENSG00000128915	E037	115.973	0.950715	0.192147
ENSG00000129028	E003	87.5937	0.950715	0.120928
ENSG00000129351	E051	595.119	0.950715	0.18334
ENSG00000131188	E005	21.8445	0.950715	-0.455643
ENSG00000131844	E032	157.337	0.950715	0.0178762
ENSG00000132323	E011	364.341	0.950715	0.0848666
ENSG00000132589	E010	671.871	0.950715	0.0514832
ENSG00000133958	E027	251.649	0.950715	-0.1075
ENSG00000135441	E004	90.5519	0.950715	-0.0184099
ENSG00000136279	E005	7.48768	0.950715	-0.763435
ENSG00000137497	E083	60.9989	0.950715	0.200642
ENSG00000137710	E025	891.611	0.950715	0.0406641
ENSG00000138380	E051	218.167	0.950715	0.189489
ENSG00000138614	E026	180.729	0.950715	-0.0905951
ENSG00000139044	E020	24.2696	0.950715	-0.28002
ENSG00000139197	E020	18.5656	0.950715	0.140987
ENSG00000139292	E031	44.1475	0.950715	-0.223758
ENSG00000140386	E026	3.1639	0.950715	0.330928
ENSG00000140396	E003	383.259	0.950715	-0.345665
ENSG00000140873	E024	13.1441	0.950715	0.0695015
ENSG00000141367	E057	44.9643	0.950715	-0.101465
ENSG00000141380	E021	288.071	0.950715	0.0762811
ENSG00000141380	E027	262.842	0.950715	0.0659443
ENSG00000141452	E039	15.3841	0.950715	-0.144447
ENSG00000141522	E031	23.8232	0.950715	-0.325527
ENSG00000141556	E057	6.2737	0.950715	0.276659
ENSG00000141556	E077	230.954	0.950715	-0.101619
ENSG00000142330	E011	49.6896	0.950715	0.250409
ENSG00000142409	E003	2.64488	0.950715	-0.571629
ENSG00000142621	E073	2.22517	0.950715	-1.88565
ENSG00000142655	E014	14.2308	0.950715	0.273242
ENSG00000143127	E001	3.9846	0.950715	0.296392
ENSG00000143149	E009	415.019	0.950715	0.0173645
ENSG00000143294	E010	1012.16	0.950715	-0.0293236
ENSG00000143578	E006	17.0097	0.950715	0.246887
ENSG00000143643	E018	459.148	0.950715	-0.104011
ENSG00000143862	E002	1566.55	0.950715	0.165802
ENSG00000144535	E015	252.994	0.950715	-0.12366
ENSG00000144668	E012	6.85434	0.950715	-0.66344
ENSG00000144791	E015	8.12515	0.950715	0.509124
ENSG00000144840	E002	137.554	0.950715	-0.00507095
ENSG00000145075	E015	7.54498	0.950715	0.0770693
ENSG00000145375	E010	37.0218	0.950715	0.25814
ENSG00000145431	E008	79.2444	0.950715	0.0928251
ENSG00000145703	E031	38.0383	0.950715	-0.160576
ENSG00000145996	E010	120.514	0.950715	-0.165204
ENSG00000146828	E044	73.2625	0.950715	0.0438502
ENSG00000147654	E022	327.783	0.950715	-0.23494
ENSG00000147996	E058	67.1792	0.950715	-0.193725
ENSG00000148019	E007	73.4986	0.950715	0.188397
ENSG00000148303	E006	12.9489	0.950715	0.199222
ENSG00000149054	E007	32.0786	0.950715	-0.378087
ENSG00000149091	E071	161.815	0.950715	-0.172111
ENSG00000149485	E003	886.143	0.950715	0.102462
ENSG00000150433	E037	77.7596	0.950715	0.0747568
ENSG00000151067	E055	239.198	0.950715	-0.0942405
ENSG00000151623	E014	15.3288	0.950715	0.0966533
ENSG00000151893	E023	10.1888	0.950715	0.0588101
ENSG00000152061	E020	136.307	0.950715	-0.0310658
ENSG00000152332	E009	102.105	0.950715	0.049979
ENSG00000153487	E004	85.5272	0.950715	-0.0519214
ENSG00000153767	E011	207.809	0.950715	-0.0552565
ENSG00000154328	E012	173.578	0.950715	0.0627998
ENSG00000155275	E019	149.964	0.950715	-0.143764
ENSG00000155849	E058	3.33565	0.950715	-1.07318
ENSG00000156697	E022	110.022	0.950715	-0.0764946
ENSG00000157856	E006	25.091	0.950715	0.356609
ENSG00000158669	E003	5.00649	0.950715	-0.369591
ENSG00000160226	E021	29.3495	0.950715	0.0767918
ENSG00000160294	E045	1.74022	0.950715	0.582526
ENSG00000160957	E031	97.2345	0.950715	-0.107532
ENSG00000160957	E037	35.8473	0.950715	-0.157235
ENSG00000161016	E039	3.52352	0.950715	0.816697
ENSG00000161082	E007	435.775	0.950715	0.0846569
ENSG00000161203	E047	3619.17	0.950715	-0.03125
ENSG00000161533	E044	25.2102	0.950715	0.309275
ENSG00000161714	E032	50.3269	0.950715	0.164458
ENSG00000162032	E021	3.8984	0.950715	-0.293495
ENSG00000162623	E020	37.5085	0.950715	-0.305885
ENSG00000162664	E018	719.376	0.950715	0.011032
ENSG00000162873	E012	43.8752	0.950715	-0.0444111
ENSG00000163166	E037	3.22621	0.950715	0.729052
ENSG00000163491	E016	14.62	0.950715	-0.263134
ENSG00000163689	E038	8.07819	0.950715	-0.219537
ENSG00000163728	E024	461.836	0.950715	0.151068
ENSG00000164010	E007	3.32936	0.950715	-0.344721
ENSG00000164880	E024	132.251	0.950715	-0.27196
ENSG00000165406	E011	231.134	0.950715	-0.0590192
ENSG00000165934	E008	200.989	0.950715	-0.208195
ENSG00000166562	E013	1922.1	0.950715	0.0908857
ENSG00000166851	E024	71.67	0.950715	0.233825
ENSG00000167088	E004	1057.75	0.950715	0.0207816
ENSG00000167637	E013	105.468	0.950715	0.125588
ENSG00000167671	E023	565.905	0.950715	0.145589
ENSG00000167680	E019	437.483	0.950715	0.0808507
ENSG00000168010	E050	35.3574	0.950715	0.426135
ENSG00000168092	E009	31.9812	0.950715	0.0728466
ENSG00000168172	E009	218.676	0.950715	-0.443037
ENSG00000168575	E003	86.7297	0.950715	0.140598
ENSG00000168672	E001	35.3635	0.950715	0.453085
ENSG00000169733	E034	5.9096	0.950715	0.622959
ENSG00000170638	E020	13.1855	0.950715	0.306696
ENSG00000171714	E011	69.4593	0.950715	-0.025732
ENSG00000171824	E035	306.25	0.950715	-0.0698826
ENSG00000171827	E017	140.115	0.950715	0.180816
ENSG00000172062	E020	7.59852	0.950715	-0.339994
ENSG00000172086	E001	766.15	0.950715	-0.150326
ENSG00000172943	E061	8.4093	0.950715	-0.301269
ENSG00000173272	E013	90.3881	0.950715	0.249653
ENSG00000173898	E025	370.709	0.950715	0.115227
ENSG00000174469	E008	565.125	0.950715	-0.0482401
ENSG00000174564	E011	4.8154	0.950715	-0.558804
ENSG00000174871	E007	1432.64	0.950715	0.0999077
ENSG00000175497	E047	293.714	0.950715	0.0117114
ENSG00000175782	E008	61.5291	0.950715	-0.0963175
ENSG00000178999	E014	69.5445	0.950715	0.0897389
ENSG00000181722	E022	47.5262	0.950715	-0.00889469
ENSG00000181826	E004	69.0128	0.950715	-0.0636421
ENSG00000181827	E008	590.665	0.950715	0.306607
ENSG00000183077	E003	3.7324	0.950715	-0.458436
ENSG00000184368	E017	100.869	0.950715	0.197134
ENSG00000184786	E004	22.2953	0.950715	-0.0144206
ENSG00000185033	E022	7.42088	0.950715	0.182326
ENSG00000185055	E007	6.92818	0.950715	0.121848
ENSG00000185627	E025	1132.63	0.950715	-0.0363821
ENSG00000185803	E024	166.904	0.950715	0.00921963
ENSG00000186532	E019	61.5912	0.950715	0.182832
ENSG00000186654	E006	1.58748	0.950715	-0.502573
ENSG00000187079	E004	62.5736	0.950715	0.128174
ENSG00000188735	E012	97.6201	0.950715	0.0804192
ENSG00000188785	E018	496.151	0.950715	-0.144658
ENSG00000189077	E042	39.0451	0.950715	0.275942
ENSG00000196345	E010	28.6991	0.950715	0.0350407
ENSG00000196526	E001	12.8443	0.950715	0.100517
ENSG00000196950	E012	233.122	0.950715	-0.17398
ENSG00000197044	E008	602.119	0.950715	0.104809
ENSG00000197157	E052	1040.26	0.950715	0.0923947
ENSG00000197548	E019	73.3607	0.950715	0.156453
ENSG00000197724	E004	161.613	0.950715	-0.192875
ENSG00000197958	E010	3473.21	0.950715	0.108271
ENSG00000198231	E009	276.679	0.950715	0.118402
ENSG00000198513	E024	952.648	0.950715	0.126799
ENSG00000198670	E020	2.65212	0.950715	-0.0941851
ENSG00000205336	E033	21.9605	0.950715	0.818652
ENSG00000213638	E003	2.56375	0.950715	0.507119
ENSG00000213967	E018	62.9677	0.950715	0.172993
ENSG00000214530	E025	255.818	0.950715	-0.0492945
ENSG00000214694	E014	11.7555	0.950715	-0.251819
ENSG00000224116	E002	9.51749	0.950715	0.326393
ENSG00000225138	E018	133.474	0.950715	-0.0121814
ENSG00000225828	E013	127.81	0.950715	0.0911112
ENSG00000228439	E005	35.3799	0.950715	-0.107933
ENSG00000229036	E001	53.1117	0.950715	0.183886
ENSG00000234456	E003	3.17689	0.950715	-0.648249
ENSG00000243646	E002	11.2548	0.950715	0.219114
ENSG00000246922	E011	22.4212	0.950715	0.373426
ENSG00000248215	E008	4.64615	0.950715	0.29645
ENSG00000251141	E004	22.4173	0.950715	-0.177752
ENSG00000254011	E002	1.53672	0.950715	-1.11687
ENSG00000254206	E002	6.12831	0.950715	0.514208
ENSG00000261008	E012	5.33989	0.950715	0.139107
ENSG00000265681	E022	17.3643	0.950715	-0.0436126
ENSG00000144028	E006	792.407	0.950722	-0.00450776
ENSG00000093144	E015	552.998	0.950731	0.101279
ENSG00000119121	E042	1.48278	0.950731	-0.405364
ENSG00000185345	E012	37.3447	0.950737	0.0245262
ENSG00000135249	E025	235.587	0.950738	-0.115625
ENSG00000163935	E027	7.2002	0.950746	-0.00321102
ENSG00000090621	E008	10.8042	0.950748	-0.163405
ENSG00000126001	E023	288.382	0.950748	-0.0854604
ENSG00000166925	E016	16.5902	0.950748	-0.171938
ENSG00000129636	E002	834.608	0.95075	-0.205332
ENSG00000048991	E029	683.974	0.95075	0.115075
ENSG00000254485	E006	5.33754	0.950754	-0.101522
ENSG00000039139	E065	3.70482	0.950754	0.320555
ENSG00000159239	E004	16.0673	0.950754	-0.193268
ENSG00000119509	E011	80.3628	0.950756	0.154323
ENSG00000228486	E036	17.2243	0.950756	-0.256938
ENSG00000128512	E063	182.205	0.950764	0.0329496
ENSG00000164327	E001	1234.08	0.950764	-0.520123
ENSG00000077097	E019	2252.01	0.950767	0.191401
ENSG00000196724	E014	64.1267	0.950767	-0.0836075
ENSG00000064490	E032	3.42512	0.950771	-0.377312
ENSG00000138231	E008	4.12232	0.950771	-0.382884
ENSG00000146463	E007	301.124	0.950771	0.11949
ENSG00000187240	E104	51.4065	0.950771	-0.530843
ENSG00000197565	E010	4.52082	0.950771	-0.412524
ENSG00000133069	E002	6.36577	0.950773	0.315924
ENSG00000020181	E013	6.47014	0.950775	0.28697
ENSG00000088247	E021	439.154	0.950775	0.282556
ENSG00000108344	E011	972.135	0.950775	0.0928188
ENSG00000111364	E043	348.25	0.950775	-0.16865
ENSG00000122507	E041	140.628	0.950775	0.0650556
ENSG00000125046	E008	12.0205	0.950775	-0.0503645
ENSG00000135482	E005	12.5165	0.950775	-0.25805
ENSG00000146247	E015	256.281	0.950775	-0.0351837
ENSG00000161203	E025	98.7955	0.950775	-0.182488
ENSG00000186166	E010	56.0542	0.950775	0.199429
ENSG00000205758	E037	10.9675	0.950775	0.252914
ENSG00000139687	E017	244.425	0.950779	-0.117948
ENSG00000146285	E025	4.81509	0.950779	0.318217
ENSG00000164535	E016	146.677	0.950779	0.160019
ENSG00000171988	E028	406.972	0.950779	-0.0288014
ENSG00000186432	E012	682.536	0.950779	-0.194888
ENSG00000198838	E078	57.1149	0.950779	0.22473
ENSG00000004838	E011	32.6384	0.950779	0.0467799
ENSG00000005469	E017	54.3225	0.950779	0.179242
ENSG00000005469	E024	85.2985	0.950779	-0.0604961
ENSG00000014216	E045	424.101	0.950779	-0.116564
ENSG00000047056	E012	244.241	0.950779	-0.222976
ENSG00000048052	E018	41.7989	0.950779	0.335682
ENSG00000079841	E032	297.626	0.950779	0.112401
ENSG00000103091	E031	34.1836	0.950779	-0.16141
ENSG00000105426	E011	1968	0.950779	0.147155
ENSG00000108465	E070	792.182	0.950779	-0.0861724
ENSG00000111058	E018	13.3218	0.950779	-0.163366
ENSG00000119650	E029	313.774	0.950779	-0.0935611
ENSG00000121989	E017	876.484	0.950779	0.0351275
ENSG00000129351	E071	12.1536	0.950779	-0.145696
ENSG00000130164	E023	279.857	0.950779	-0.0954973
ENSG00000134262	E026	183.607	0.950779	0.0263963
ENSG00000139350	E005	6.46342	0.950779	0.577625
ENSG00000139537	E017	4.14806	0.950779	-0.869376
ENSG00000141985	E010	428.873	0.950779	-0.0757269
ENSG00000142856	E028	94.2163	0.950779	0.032534
ENSG00000151116	E017	104.264	0.950779	-0.106506
ENSG00000154217	E010	5.03741	0.950779	0.0875437
ENSG00000154478	E001	4.50952	0.950779	-0.144452
ENSG00000167202	E032	127.142	0.950779	0.0378599
ENSG00000177628	E028	348.43	0.950779	0.111584
ENSG00000185482	E014	7.84343	0.950779	0.452946
ENSG00000198597	E015	144.366	0.950779	-0.261611
ENSG00000213085	E019	3.38795	0.950779	0.699759
ENSG00000232656	E016	2.44517	0.950779	-0.509223
ENSG00000232656	E017	2.44517	0.950779	-0.509223
ENSG00000265073	E005	2.99603	0.950779	0.234338
ENSG00000266714	E111	3.25536	0.950779	-0.312965
ENSG00000127663	E021	4.39698	0.950779	-0.691717
ENSG00000137996	E015	470.001	0.950779	-0.0410675
ENSG00000008838	E002	3.88632	0.95078	-0.51848
ENSG00000085382	E020	199.426	0.95078	0.0390664
ENSG00000103671	E023	271.621	0.95078	-0.0441247
ENSG00000113318	E025	171.171	0.95078	-0.0743551
ENSG00000135720	E035	1231.02	0.95078	0.0758417
ENSG00000137815	E017	567.551	0.95078	-0.0284154
ENSG00000137871	E048	18.1922	0.95078	-0.458317
ENSG00000144668	E013	7.93486	0.95078	0.185127
ENSG00000157827	E020	14.7818	0.95078	0.113479
ENSG00000165417	E004	442.816	0.95078	0.107943
ENSG00000171435	E003	1.7364	0.95078	-2.33893
ENSG00000178209	E052	1.61154	0.95078	-0.679482
ENSG00000215018	E026	22.4219	0.95078	0.188526
ENSG00000165806	E006	6.8729	0.95079	0.733069
ENSG00000105323	E022	1252.22	0.950797	0.112481
ENSG00000108387	E034	20.7221	0.950797	-0.208019
ENSG00000123064	E012	7.25573	0.950797	0.721937
ENSG00000134532	E008	79.2407	0.950797	0.0166681
ENSG00000140848	E012	472.644	0.950797	0.15109
ENSG00000161036	E020	67.3294	0.950797	0.106195
ENSG00000162849	E011	239.81	0.950797	-0.355801
ENSG00000165669	E009	359.818	0.950797	-0.0331312
ENSG00000173673	E004	4.27303	0.950797	0.337478
ENSG00000183091	E058	8.29725	0.950797	0.614141
ENSG00000184811	E003	4.29403	0.950797	-0.176503
ENSG00000188493	E034	102.179	0.950797	0.295311
ENSG00000204611	E006	11.0223	0.950797	0.154666
ENSG00000239282	E010	1.82806	0.950797	-0.474917
ENSG00000255916	E002	12.1377	0.950797	0.12733
ENSG00000198270	E034	1.57202	0.950808	-0.165774
ENSG00000014216	E041	422.33	0.950808	-0.0772071
ENSG00000015153	E018	214.226	0.950808	0.131311
ENSG00000077616	E017	129.599	0.950808	0.143483
ENSG00000085760	E001	38.2965	0.950808	-0.212779
ENSG00000102710	E037	398.736	0.950808	-0.0559731
ENSG00000107863	E031	1054.27	0.950808	0.108195
ENSG00000108848	E024	1850.57	0.950808	0.00159477
ENSG00000109111	E040	356.295	0.950808	-0.103836
ENSG00000109339	E025	1034.76	0.950808	0.0357866
ENSG00000113838	E002	19.2599	0.950808	-0.240581
ENSG00000118473	E040	47.6453	0.950808	-0.323693
ENSG00000132932	E027	468.778	0.950808	0.0888163
ENSG00000141664	E018	120.057	0.950808	0.0780997
ENSG00000142541	E003	26.6305	0.950808	-0.0899371
ENSG00000144824	E019	12.2434	0.950808	0.222419
ENSG00000147854	E039	344.257	0.950808	-0.23087
ENSG00000151612	E002	131.486	0.950808	-0.232622
ENSG00000160867	E053	4.9964	0.950808	0.418297
ENSG00000163754	E036	1306.31	0.950808	0.00828903
ENSG00000166266	E020	306.739	0.950808	-0.121954
ENSG00000168405	E002	1.77515	0.950808	-0.209149
ENSG00000169246	E023	7.98895	0.950808	-0.680048
ENSG00000172977	E035	19.8222	0.950808	-0.284839
ENSG00000173674	E005	803.405	0.950808	-0.0293872
ENSG00000176761	E007	2.74719	0.950808	-0.367937
ENSG00000177359	E010	6.54304	0.950808	-0.440856
ENSG00000178685	E030	2.00879	0.950808	-0.385068
ENSG00000179361	E016	296.508	0.950808	0.06885
ENSG00000185594	E010	20.1491	0.950808	-0.0949806
ENSG00000198276	E029	4.24111	0.950808	0.454594
ENSG00000198586	E007	267.924	0.950808	-0.17037
ENSG00000198793	E043	237.581	0.950808	0.133922
ENSG00000198876	E012	479.996	0.950808	-0.0124877
ENSG00000204410	E010	6.46825	0.950808	0.545636
ENSG00000215190	E007	60.2089	0.950808	0.0462984
ENSG00000226137	E001	543.848	0.950808	-0.183993
ENSG00000250320	E001	2.38113	0.950808	-0.511031
ENSG00000153822	E016	5.94154	0.95081	0.242757
ENSG00000088854	E037	335.106	0.950811	-0.0507753
ENSG00000106344	E009	266.889	0.950811	-0.135559
ENSG00000117399	E004	73.2068	0.950814	0.106947
ENSG00000184160	E004	1.52215	0.950814	-0.0273172
ENSG00000253476	E001	13.4414	0.950818	0.244175
ENSG00000160188	E005	27.8056	0.950822	-0.191131
ENSG00000174799	E030	130.591	0.950827	0.0968401
ENSG00000002016	E017	9.26177	0.950831	0.569657
ENSG00000004660	E012	31.2126	0.950831	0.134392
ENSG00000007202	E070	102.329	0.950831	-0.266403
ENSG00000008294	E017	1403.61	0.950831	-0.157233
ENSG00000010803	E015	794.624	0.950831	0.15294
ENSG00000011198	E007	89.3853	0.950831	-0.0218157
ENSG00000018610	E003	401.137	0.950831	0.139145
ENSG00000023287	E005	695.739	0.950831	0.121002
ENSG00000025293	E021	219.594	0.950831	0.145999
ENSG00000031003	E038	20.4505	0.950831	-0.360577
ENSG00000035928	E021	2.19172	0.950831	-0.6713
ENSG00000042781	E067	4.60896	0.950831	0.167743
ENSG00000053770	E011	468.642	0.950831	0.0839304
ENSG00000063046	E002	4.31185	0.950831	0.307646
ENSG00000063660	E008	202.692	0.950831	0.0490228
ENSG00000065457	E014	160.719	0.950831	0.0347508
ENSG00000070269	E022	95.2308	0.950831	-0.0677984
ENSG00000072518	E036	80.4319	0.950831	0.229668
ENSG00000072849	E018	70.4383	0.950831	0.232687
ENSG00000075275	E029	64.3437	0.950831	0.0826487
ENSG00000075413	E040	989.455	0.950831	0.0972662
ENSG00000076555	E026	11.1205	0.950831	0.443643
ENSG00000085719	E023	226.325	0.950831	0.0335928
ENSG00000087206	E043	17.5368	0.950831	0.305986
ENSG00000090060	E011	2.56351	0.950831	0.67607
ENSG00000091129	E017	1405.61	0.950831	0.138173
ENSG00000092421	E020	4.93899	0.950831	-0.605823
ENSG00000094880	E032	4.07475	0.950831	0.333764
ENSG00000099377	E015	6.17461	0.950831	0.206489
ENSG00000099942	E007	2.45122	0.950831	-1.4031
ENSG00000100307	E012	7.73397	0.950831	0.0552343
ENSG00000101337	E008	728.093	0.950831	0.111592
ENSG00000102309	E012	24.0298	0.950831	-0.0483757
ENSG00000102349	E004	12.1685	0.950831	-0.0882457
ENSG00000102878	E008	50.5505	0.950831	-0.233575
ENSG00000103274	E008	188.661	0.950831	0.0936673
ENSG00000104529	E091	293.037	0.950831	-0.367661
ENSG00000104973	E014	33.7495	0.950831	0.279478
ENSG00000105137	E013	17.567	0.950831	-0.429187
ENSG00000105726	E047	147.037	0.950831	0.0829018
ENSG00000106133	E012	183.126	0.950831	-0.11047
ENSG00000107130	E003	2.20636	0.950831	-0.64042
ENSG00000109452	E046	14.2945	0.950831	-0.252667
ENSG00000111361	E009	4.59961	0.950831	-0.346974
ENSG00000111581	E009	158.241	0.950831	0.10027
ENSG00000111817	E008	91.9223	0.950831	-0.083064
ENSG00000112659	E079	104.938	0.950831	0.0904286
ENSG00000114867	E085	563.821	0.950831	0.18756
ENSG00000114942	E026	17.8138	0.950831	-0.18747
ENSG00000114993	E012	27.8472	0.950831	0.211628
ENSG00000115232	E045	16.3372	0.950831	0.215966
ENSG00000115423	E070	40.1181	0.950831	0.170287
ENSG00000115526	E001	1554.68	0.950831	-0.0763117
ENSG00000115548	E026	274.89	0.950831	-0.0521593
ENSG00000115677	E071	1411.7	0.950831	0.0789086
ENSG00000116729	E017	1041.33	0.950831	0.0202726
ENSG00000116761	E002	62.9897	0.950831	-0.125112
ENSG00000119041	E041	38.4227	0.950831	-0.0628402
ENSG00000119318	E017	2183.29	0.950831	-0.23893
ENSG00000119650	E022	257.448	0.950831	-0.178911
ENSG00000119689	E012	400.979	0.950831	0.0432935
ENSG00000121073	E020	470.282	0.950831	-0.0301314
ENSG00000121775	E009	22.5061	0.950831	0.135191
ENSG00000122870	E022	4.68847	0.950831	0.330986
ENSG00000122986	E007	4.17246	0.950831	-0.477561
ENSG00000123384	E109	966.033	0.950831	-0.0679707
ENSG00000124191	E011	119.094	0.950831	0.135817
ENSG00000125246	E017	7.3498	0.950831	0.212397
ENSG00000126583	E014	2.95085	0.950831	-0.576596
ENSG00000127054	E089	5.43021	0.950831	-0.148191
ENSG00000127947	E006	2.89743	0.950831	0.329556
ENSG00000128591	E010	127.753	0.950831	0.202755
ENSG00000128654	E010	7.34681	0.950831	0.395527
ENSG00000128655	E036	21.8629	0.950831	0.102365
ENSG00000130703	E012	352.447	0.950831	-0.097356
ENSG00000131143	E044	351.25	0.950831	-0.160536
ENSG00000131374	E035	138.012	0.950831	-0.132467
ENSG00000131944	E015	17.8918	0.950831	0.122202
ENSG00000131951	E042	2.70502	0.950831	0.597713
ENSG00000132294	E035	220.226	0.950831	-0.195284
ENSG00000132424	E037	4.90082	0.950831	-0.520993
ENSG00000132434	E015	868.438	0.950831	-0.0886298
ENSG00000132613	E009	833.066	0.950831	-0.0319184
ENSG00000132958	E011	1.98703	0.950831	-0.729523
ENSG00000134900	E037	251.474	0.950831	-0.163686
ENSG00000134909	E017	2.80944	0.950831	0.293984
ENSG00000136161	E008	417.912	0.950831	-0.121189
ENSG00000136205	E019	46.4946	0.950831	0.261108
ENSG00000136522	E011	5.41918	0.950831	-0.19448
ENSG00000136813	E008	576.704	0.950831	-0.0311159
ENSG00000136877	E002	66.2184	0.950831	0.206958
ENSG00000136936	E006	364.698	0.950831	0.136567
ENSG00000137177	E028	108.378	0.950831	0.090559
ENSG00000138757	E029	1552.28	0.950831	0.0135696
ENSG00000139438	E005	23.2894	0.950831	0.474557
ENSG00000140548	E009	229.055	0.950831	-0.123899
ENSG00000141030	E022	680.948	0.950831	0.0822108
ENSG00000141376	E085	19.5646	0.950831	-0.137443
ENSG00000141452	E022	151.351	0.950831	-0.0521515
ENSG00000143429	E012	251.077	0.950831	-0.124483
ENSG00000143494	E001	3.20174	0.950831	-0.494608
ENSG00000145996	E011	157.883	0.950831	-0.0221802
ENSG00000146453	E022	4.37468	0.950831	-0.221897
ENSG00000147065	E012	604.665	0.950831	-0.160078
ENSG00000147459	E042	7.71656	0.950831	-0.395076
ENSG00000148541	E009	410.621	0.950831	-0.0342187
ENSG00000149809	E011	39.822	0.950831	0.238599
ENSG00000150753	E008	1860.27	0.950831	-0.023269
ENSG00000152457	E008	54.2856	0.950831	-0.129211
ENSG00000153066	E018	1.50978	0.950831	0.243625
ENSG00000154175	E038	1.95197	0.950831	0.682676
ENSG00000155265	E007	1102.13	0.950831	0.188207
ENSG00000157954	E026	516.086	0.950831	0.0637042
ENSG00000158220	E021	36.1102	0.950831	0.096229
ENSG00000158296	E006	69.3713	0.950831	-0.20892
ENSG00000159082	E023	19.0362	0.950831	-0.431759
ENSG00000160294	E010	435.872	0.950831	-0.031367
ENSG00000160584	E001	2.07042	0.950831	1.02516
ENSG00000160613	E038	29.9072	0.950831	-0.240349
ENSG00000162129	E033	112.49	0.950831	0.0167834
ENSG00000162636	E011	328.834	0.950831	-0.113961
ENSG00000163512	E034	33.7958	0.950831	0.157429
ENSG00000163635	E026	9.98986	0.950831	-0.473523
ENSG00000164087	E005	49.09	0.950831	0.0971444
ENSG00000165804	E017	30.6149	0.950831	-0.220371
ENSG00000166479	E005	232.963	0.950831	0.0105298
ENSG00000166575	E023	68.2422	0.950831	-0.155656
ENSG00000167548	E068	68.9981	0.950831	0.397421
ENSG00000167792	E047	639.502	0.950831	-0.194728
ENSG00000168517	E013	100.309	0.950831	-0.109252
ENSG00000171408	E011	34.3297	0.950831	-0.26074
ENSG00000172053	E015	34.0873	0.950831	-0.45672
ENSG00000172717	E010	1.73641	0.950831	0.39035
ENSG00000173805	E009	36.4699	0.950831	-0.165019
ENSG00000174516	E020	42.3754	0.950831	-0.0312605
ENSG00000174776	E003	53.2918	0.950831	-0.23195
ENSG00000175265	E036	31.7251	0.950831	-0.18248
ENSG00000176700	E013	1.74964	0.950831	-0.552245
ENSG00000177058	E012	122.394	0.950831	0.152071
ENSG00000177311	E053	445.799	0.950831	-0.43755
ENSG00000179818	E045	7.48915	0.950831	-0.274593
ENSG00000182326	E028	14.6095	0.950831	0.137236
ENSG00000182685	E014	357.599	0.950831	0.369116
ENSG00000183091	E152	2.46101	0.950831	0.166916
ENSG00000183337	E021	195.391	0.950831	-0.11671
ENSG00000184347	E032	7.10395	0.950831	0.383769
ENSG00000184640	E045	51.1524	0.950831	0.394881
ENSG00000185988	E017	5.70368	0.950831	0.527338
ENSG00000186432	E013	716.056	0.950831	-0.184013
ENSG00000188580	E001	113.869	0.950831	0.100862
ENSG00000196230	E002	17758.1	0.950831	-0.266021
ENSG00000196365	E044	4.38753	0.950831	-0.286586
ENSG00000197121	E019	19.4757	0.950831	0.103887
ENSG00000197386	E014	60.2079	0.950831	0.13362
ENSG00000197568	E009	44.7251	0.950831	0.149631
ENSG00000198270	E009	29.2288	0.950831	-0.199025
ENSG00000198815	E015	4.88255	0.950831	-0.178153
ENSG00000198919	E024	477.874	0.950831	0.125625
ENSG00000204256	E011	557.598	0.950831	-0.295278
ENSG00000204348	E002	1.63216	0.950831	0.263701
ENSG00000204580	E112	941.626	0.950831	0.0889902
ENSG00000213640	E002	3.78668	0.950831	0.422329
ENSG00000214193	E012	10.892	0.950831	-0.117052
ENSG00000214655	E073	446.213	0.950831	-0.0900842
ENSG00000222009	E027	10.9069	0.950831	-0.158424
ENSG00000225190	E023	271.65	0.950831	0.152918
ENSG00000225470	E009	150.579	0.950831	0.159732
ENSG00000228696	E003	37.6093	0.950831	-0.176295
ENSG00000229544	E001	6.79691	0.950831	-0.161374
ENSG00000231889	E024	183.084	0.950831	-0.106178
ENSG00000232593	E009	33.7177	0.950831	-0.237443
ENSG00000237310	E002	22.9163	0.950831	0.183862
ENSG00000242028	E002	44.1465	0.950831	-0.188519
ENSG00000243716	E054	111.777	0.950831	0.166639
ENSG00000261824	E016	341.519	0.950831	0.190126
ENSG00000267858	E004	3.76357	0.950831	-1.14689
ENSG00000130758	E019	267.077	0.950834	-0.0295701
ENSG00000160752	E048	1578.53	0.950834	-0.00440616
ENSG00000272677	E002	27.5306	0.950835	0.0612183
ENSG00000050030	E007	114.674	0.950836	0.12454
ENSG00000171634	E016	591.228	0.950841	-0.000544065
ENSG00000172575	E009	2.48193	0.950856	-0.567945
ENSG00000198626	E120	81.5412	0.950856	0.312338
ENSG00000228305	E002	6.1928	0.950856	-0.0430793
ENSG00000205038	E076	22.4385	0.95086	-0.642935
ENSG00000095787	E039	1674.25	0.950864	0.126984
ENSG00000100056	E013	243.195	0.950864	-0.125078
ENSG00000100600	E002	9.14215	0.950864	-0.184432
ENSG00000105705	E008	305.976	0.950864	-0.117495
ENSG00000122034	E008	35.1182	0.950864	-0.168247
ENSG00000140398	E049	77.3988	0.950864	0.10213
ENSG00000141837	E020	20.6605	0.950864	-0.140073
ENSG00000149182	E041	290.11	0.950864	0.101632
ENSG00000152223	E003	140.979	0.950864	0.0827436
ENSG00000153721	E017	19.9421	0.950864	-0.296808
ENSG00000155066	E012	9.48169	0.950864	0.263761
ENSG00000162849	E007	153.216	0.950864	-0.149591
ENSG00000164089	E022	5.04533	0.950864	-0.728684
ENSG00000172660	E011	9.42613	0.950864	0.397215
ENSG00000172893	E014	496.352	0.950864	0.0563188
ENSG00000175806	E010	223.076	0.950864	-0.0661277
ENSG00000178104	E070	845.522	0.950864	0.0748592
ENSG00000183011	E006	446.276	0.950864	-0.0784381
ENSG00000187109	E056	1462.76	0.950864	-0.0118158
ENSG00000196189	E041	230.817	0.950864	-0.0901405
ENSG00000198815	E005	575.858	0.950864	-0.178138
ENSG00000204388	E002	113.95	0.950864	0.410699
ENSG00000254452	E006	4.68878	0.950864	0.420384
ENSG00000260793	E001	9.55691	0.950864	-0.543471
ENSG00000011347	E015	28.3166	0.950865	0.26809
ENSG00000033011	E018	172.84	0.950865	0.0439063
ENSG00000099917	E079	12.9077	0.950865	0.357375
ENSG00000103591	E021	154.347	0.950865	0.0875608
ENSG00000104447	E021	7.39099	0.950865	-0.355893
ENSG00000105810	E016	6.66314	0.950865	0.679931
ENSG00000114391	E011	7789.53	0.950865	0.0633005
ENSG00000128654	E008	387.306	0.950865	-0.1238
ENSG00000130518	E006	13.8203	0.950865	-0.181773
ENSG00000141012	E008	58.9966	0.950865	-0.167059
ENSG00000153558	E009	83.1269	0.950865	0.0809895
ENSG00000166823	E003	8.40849	0.950865	-0.201821
ENSG00000204599	E013	95.6673	0.950865	0.0216472
ENSG00000262155	E002	141.626	0.950865	0.0525205
ENSG00000073734	E011	10.0284	0.950867	-0.562898
ENSG00000053254	E009	110.748	0.950871	0.0841336
ENSG00000092758	E041	2.19875	0.950871	-0.738346
ENSG00000128272	E005	4107.19	0.950871	-0.125385
ENSG00000142627	E019	51.7919	0.950871	-0.00367397
ENSG00000149292	E004	4.72889	0.950871	0.23397
ENSG00000139190	E013	59.2391	0.950874	0.14148
ENSG00000115020	E022	192.945	0.950883	-0.154221
ENSG00000007545	E013	8.03085	0.950884	-0.854201
ENSG00000124067	E013	46.6078	0.950884	0.238791
ENSG00000133895	E030	1.65384	0.950884	-0.404348
ENSG00000136040	E047	806.67	0.950884	0.124231
ENSG00000178952	E005	67.6062	0.950884	-0.150173
ENSG00000197989	E011	110.878	0.950884	0.056886
ENSG00000134343	E009	7.07631	0.950885	-0.194481
ENSG00000116698	E010	33.5724	0.950888	-0.183019
ENSG00000130856	E040	44.9237	0.950888	0.183859
ENSG00000135341	E010	411.71	0.950888	0.00347718
ENSG00000140992	E036	23.8727	0.950888	0.0794396
ENSG00000141140	E047	49.8114	0.950888	-0.264605
ENSG00000141376	E083	4.78858	0.950888	-0.388338
ENSG00000147642	E024	299.72	0.950888	-0.107246
ENSG00000163012	E001	10.2587	0.950888	-0.025603
ENSG00000225746	E006	16.5345	0.950888	0.462276
ENSG00000237945	E042	2.09642	0.950888	0.437176
ENSG00000258890	E032	261.902	0.950888	0.172618
ENSG00000271086	E005	1.91182	0.950888	-0.634575
ENSG00000008130	E033	7.76975	0.950891	-0.280942
ENSG00000025800	E016	193.083	0.950894	-0.345568
ENSG00000068650	E016	134.59	0.950894	-0.124875
ENSG00000070886	E008	46.6982	0.950894	0.143043
ENSG00000078142	E041	229.924	0.950894	-0.0177344
ENSG00000110844	E053	177.508	0.950894	-0.0837062
ENSG00000117114	E045	713.684	0.950894	0.0947611
ENSG00000171097	E018	83.2665	0.950894	0.0366891
ENSG00000111859	E007	175.533	0.950894	-0.197188
ENSG00000008277	E017	247.088	0.950895	0.176436
ENSG00000010322	E007	1072.44	0.950895	-0.0379804
ENSG00000014914	E017	5.32012	0.950895	-0.546757
ENSG00000023171	E005	62.5149	0.950895	0.0556609
ENSG00000024048	E045	212.311	0.950895	0.0524388
ENSG00000033627	E007	748.189	0.950895	-0.00465005
ENSG00000037474	E020	344.857	0.950895	-0.0486295
ENSG00000038219	E016	489.673	0.950895	-0.258578
ENSG00000042062	E020	13.6963	0.950895	0.556857
ENSG00000046651	E036	97.1696	0.950895	-0.211212
ENSG00000046653	E005	7488.2	0.950895	-0.175452
ENSG00000048540	E026	254.757	0.950895	0.165941
ENSG00000048707	E035	150.424	0.950895	-0.0742541
ENSG00000053900	E055	7.78252	0.950895	0.262671
ENSG00000054690	E015	73.4224	0.950895	0.0404145
ENSG00000057019	E024	176.644	0.950895	-0.320484
ENSG00000059145	E033	30.5359	0.950895	-0.0768677
ENSG00000060339	E027	356.427	0.950895	-0.348653
ENSG00000064666	E012	465.378	0.950895	-0.0872411
ENSG00000065268	E016	29.2237	0.950895	-0.260227
ENSG00000066135	E024	386.028	0.950895	-0.0829803
ENSG00000071462	E044	21.0493	0.950895	0.150689
ENSG00000071539	E018	51.9357	0.950895	0.14387
ENSG00000072110	E037	161.841	0.950895	-0.0855803
ENSG00000072310	E008	10.1642	0.950895	0.387206
ENSG00000073536	E025	4.78631	0.950895	1.31671
ENSG00000074695	E019	196.406	0.950895	0.0100446
ENSG00000079931	E007	157.651	0.950895	0.0165524
ENSG00000081148	E007	92.2125	0.950895	0.190193
ENSG00000089060	E022	18.2231	0.950895	-0.238931
ENSG00000092054	E023	19.1786	0.950895	0.15452
ENSG00000101199	E042	28.3775	0.950895	0.170664
ENSG00000101224	E003	29.497	0.950895	0.146059
ENSG00000102024	E028	167.104	0.950895	0.16255
ENSG00000102225	E014	31.4121	0.950895	-0.12149
ENSG00000102837	E003	4.14518	0.950895	0.180438
ENSG00000103266	E032	86.2229	0.950895	0.152399
ENSG00000103855	E050	14.332	0.950895	-0.262798
ENSG00000104047	E032	171.454	0.950895	-0.167188
ENSG00000104133	E066	332.591	0.950895	0.0591655
ENSG00000104731	E047	10.2966	0.950895	-0.139275
ENSG00000104936	E021	6.74151	0.950895	-0.314996
ENSG00000105711	E011	8.92382	0.950895	0.0272345
ENSG00000105726	E035	154.531	0.950895	-0.0377708
ENSG00000109794	E020	213.635	0.950895	0.252014
ENSG00000109943	E009	2.9833	0.950895	0.352842
ENSG00000109956	E007	90.3684	0.950895	0.527104
ENSG00000110492	E012	40.7162	0.950895	0.390473
ENSG00000110811	E044	168.209	0.950895	-0.097236
ENSG00000110888	E015	650.714	0.950895	0.115687
ENSG00000110911	E053	268.307	0.950895	0.0809028
ENSG00000111348	E014	1.46916	0.950895	-0.0947368
ENSG00000111605	E012	554.165	0.950895	-0.074851
ENSG00000112146	E021	517.24	0.950895	-0.0771072
ENSG00000112367	E030	11.3103	0.950895	-0.158772
ENSG00000112559	E020	33.7691	0.950895	-0.519013
ENSG00000112992	E040	828.234	0.950895	-0.417106
ENSG00000113971	E020	69.5171	0.950895	-0.0943813
ENSG00000114107	E040	9.49103	0.950895	0.178306
ENSG00000114126	E014	196.627	0.950895	-0.089199
ENSG00000114686	E018	911.019	0.950895	0.0579634
ENSG00000114923	E026	30.5555	0.950895	-0.489692
ENSG00000115145	E017	354.067	0.950895	0.110585
ENSG00000115423	E072	35.7848	0.950895	0.19298
ENSG00000115464	E025	52.6498	0.950895	-0.128598
ENSG00000115760	E052	280.301	0.950895	0.0572899
ENSG00000116062	E027	685.944	0.950895	-0.120165
ENSG00000117472	E017	22.524	0.950895	0.0855124
ENSG00000117481	E005	20.9478	0.950895	0.207249
ENSG00000119203	E002	167.997	0.950895	0.108204
ENSG00000119242	E003	73.4997	0.950895	-0.0526522
ENSG00000120332	E011	1.5338	0.950895	-0.854082
ENSG00000120539	E015	27.9847	0.950895	0.110944
ENSG00000120616	E027	12.6179	0.950895	-0.556648
ENSG00000120709	E014	3.50472	0.950895	0.933116
ENSG00000120885	E014	2545.41	0.950895	0.129127
ENSG00000121413	E030	45.1336	0.950895	0.179705
ENSG00000122729	E015	206.812	0.950895	0.0636958
ENSG00000124067	E005	71.7846	0.950895	-0.145989
ENSG00000124126	E015	537.98	0.950895	-0.190598
ENSG00000124177	E026	2.49955	0.950895	0.30909
ENSG00000125107	E077	318.482	0.950895	-0.12924
ENSG00000125354	E027	289.479	0.950895	0.306507
ENSG00000125755	E053	319.234	0.950895	0.218156
ENSG00000125804	E014	7.23833	0.950895	0.0150219
ENSG00000126012	E001	373.766	0.950895	-0.181908
ENSG00000126264	E004	3.06868	0.950895	-0.577307
ENSG00000127314	E013	12.762	0.950895	-0.0458971
ENSG00000127588	E001	1.43164	0.950895	-0.627631
ENSG00000128394	E005	1.55205	0.950895	-1.09206
ENSG00000129219	E043	17.2429	0.950895	-0.207921
ENSG00000129353	E035	316.22	0.950895	-0.0339381
ENSG00000129422	E008	646.408	0.950895	-0.172618
ENSG00000130508	E042	210.727	0.950895	0.0453322
ENSG00000130518	E011	8.13001	0.950895	0.273063
ENSG00000130997	E042	9.28232	0.950895	-0.225815
ENSG00000131188	E006	28.0659	0.950895	0.05085
ENSG00000132155	E041	7.68371	0.950895	0.9446
ENSG00000132881	E004	14.1648	0.950895	-0.322835
ENSG00000133142	E012	993.394	0.950895	0.163148
ENSG00000135404	E037	306.013	0.950895	0.268526
ENSG00000135506	E024	1028.49	0.950895	-0.0007269
ENSG00000135899	E041	18.955	0.950895	-0.0771204
ENSG00000136156	E012	2164.11	0.950895	-0.0215949
ENSG00000136750	E005	36.575	0.950895	-0.217376
ENSG00000138041	E014	581.538	0.950895	-0.0735276
ENSG00000138434	E019	293.989	0.950895	-0.0698192
ENSG00000138621	E016	7.26171	0.950895	0.349291
ENSG00000138688	E056	689.987	0.950895	0.0206199
ENSG00000138741	E015	65.9266	0.950895	0.206134
ENSG00000138767	E010	180.309	0.950895	-0.296981
ENSG00000139132	E034	256.968	0.950895	0.0638466
ENSG00000139146	E005	224.064	0.950895	-0.114215
ENSG00000139182	E047	26.7459	0.950895	-0.168254
ENSG00000139351	E017	1.66773	0.950895	0.744488
ENSG00000140043	E004	3.24405	0.950895	0.494414
ENSG00000140043	E005	3.24405	0.950895	0.494414
ENSG00000140463	E005	29.7808	0.950895	0.0806223
ENSG00000140474	E036	300.629	0.950895	0.13834
ENSG00000140650	E011	26.2111	0.950895	0.138468
ENSG00000140931	E004	2.5288	0.950895	-0.739364
ENSG00000141002	E051	60.1964	0.950895	-0.00306376
ENSG00000141068	E008	1.50821	0.950895	-0.539078
ENSG00000141198	E044	26.9608	0.950895	-0.18848
ENSG00000141337	E012	8.53903	0.950895	-0.186318
ENSG00000141404	E001	30.1248	0.950895	0.409075
ENSG00000141551	E001	1.74143	0.950895	-0.440731
ENSG00000141576	E035	7.61385	0.950895	0.138185
ENSG00000142173	E027	26.9522	0.950895	-0.0117166
ENSG00000143554	E028	59.9921	0.950895	-0.0209684
ENSG00000143575	E008	59.8125	0.950895	0.168083
ENSG00000143624	E001	45.7958	0.950895	0.436332
ENSG00000144290	E034	120.395	0.950895	-0.24486
ENSG00000144674	E042	413.625	0.950895	-0.341085
ENSG00000145425	E022	7922.93	0.950895	-0.0716597
ENSG00000146426	E065	15.18	0.950895	0.152855
ENSG00000148120	E067	3.32977	0.950895	-1.05053
ENSG00000149091	E045	165.295	0.950895	0.290009
ENSG00000149972	E030	130.316	0.950895	0.118029
ENSG00000151413	E017	87.9248	0.950895	-0.0325035
ENSG00000151465	E007	711.25	0.950895	0.0911737
ENSG00000151743	E006	614.101	0.950895	0.0784317
ENSG00000152932	E009	8.24305	0.950895	-0.178971
ENSG00000153823	E006	318.564	0.950895	0.0694092
ENSG00000153904	E016	1.56898	0.950895	0.530946
ENSG00000153914	E008	3.44805	0.950895	0.438243
ENSG00000153944	E028	572.636	0.950895	-0.2969
ENSG00000154027	E023	243.506	0.950895	-0.0746805
ENSG00000154447	E003	155.601	0.950895	0.0819718
ENSG00000156411	E021	957.82	0.950895	0.0379378
ENSG00000159082	E038	333.821	0.950895	-0.199334
ENSG00000159111	E008	338.967	0.950895	0.0749927
ENSG00000160117	E022	93.8066	0.950895	-0.1969
ENSG00000160539	E004	121.316	0.950895	0.0392395
ENSG00000161671	E019	266.445	0.950895	0.112398
ENSG00000162105	E019	25.4964	0.950895	0.119785
ENSG00000162300	E012	253.873	0.950895	0.163658
ENSG00000162551	E009	9.40276	0.950895	0.168079
ENSG00000162613	E027	1954.01	0.950895	0.12366
ENSG00000164190	E039	307.672	0.950895	-0.100422
ENSG00000164221	E006	27.2212	0.950895	-0.397051
ENSG00000164620	E012	438.586	0.950895	-0.0663113
ENSG00000165259	E010	91.6587	0.950895	0.0204925
ENSG00000165661	E011	74.5626	0.950895	0.139532
ENSG00000166341	E001	4946.65	0.950895	-0.0319281
ENSG00000166377	E023	72.709	0.950895	0.210613
ENSG00000166762	E010	71.3177	0.950895	-0.108465
ENSG00000166888	E066	12.8346	0.950895	-0.158383
ENSG00000166974	E003	34.2151	0.950895	-0.363797
ENSG00000166987	E041	166.352	0.950895	-0.183811
ENSG00000167103	E030	5.95291	0.950895	0.17226
ENSG00000167770	E023	257.649	0.950895	0.198983
ENSG00000168071	E027	5.97005	0.950895	-0.526368
ENSG00000168268	E027	1780.6	0.950895	-0.0170236
ENSG00000168538	E015	2.86023	0.950895	0.00843251
ENSG00000168872	E022	343.64	0.950895	-0.0317515
ENSG00000168887	E006	218.947	0.950895	-0.0848992
ENSG00000169490	E001	988.589	0.950895	-0.150197
ENSG00000169519	E025	302.633	0.950895	-0.20224
ENSG00000169683	E023	5.69653	0.950895	-0.266077
ENSG00000169733	E024	8.89034	0.950895	0.154236
ENSG00000170624	E015	4.0234	0.950895	-0.133539
ENSG00000171094	E012	118.66	0.950895	-0.155505
ENSG00000171435	E005	73.6202	0.950895	-0.261161
ENSG00000172824	E030	130.768	0.950895	0.219832
ENSG00000172932	E032	409.634	0.950895	0.00616955
ENSG00000173264	E014	3.0463	0.950895	0.418496
ENSG00000174177	E013	16.4937	0.950895	0.301696
ENSG00000174231	E020	1923.02	0.950895	0.0678585
ENSG00000174791	E022	1.80503	0.950895	0.0159182
ENSG00000175137	E012	336.128	0.950895	0.221494
ENSG00000175182	E012	326.83	0.950895	-0.276263
ENSG00000175497	E052	410.395	0.950895	-0.386819
ENSG00000176105	E013	202.063	0.950895	0.151915
ENSG00000176225	E017	69.0666	0.950895	-0.122868
ENSG00000176623	E035	295.786	0.950895	-0.0731075
ENSG00000176884	E008	13.5336	0.950895	-0.305064
ENSG00000176915	E023	160.449	0.950895	-0.115922
ENSG00000177728	E042	175.022	0.950895	-0.032074
ENSG00000177731	E083	11.3462	0.950895	0.145992
ENSG00000177873	E009	2.78412	0.950895	-0.532481
ENSG00000178053	E029	129.683	0.950895	0.0152276
ENSG00000178188	E040	355.908	0.950895	-0.0276637
ENSG00000179057	E015	5.67322	0.950895	0.34279
ENSG00000180488	E022	92.6649	0.950895	-0.181365
ENSG00000180758	E001	43.7901	0.950895	0.732578
ENSG00000181904	E013	1464.38	0.950895	-0.5569
ENSG00000182004	E006	93.6688	0.950895	0.0959402
ENSG00000182185	E034	22.6468	0.950895	0.217649
ENSG00000183186	E001	569.738	0.950895	0.0306637
ENSG00000183317	E021	58.0813	0.950895	0.0121206
ENSG00000183696	E035	1.67777	0.950895	-1.23097
ENSG00000183778	E006	2.30117	0.950895	-0.501399
ENSG00000185052	E002	145.523	0.950895	-0.135986
ENSG00000185236	E005	1257.86	0.950895	0.116521
ENSG00000186471	E010	3.17136	0.950895	-0.127272
ENSG00000186594	E019	39.8785	0.950895	0.00455071
ENSG00000187446	E020	934.674	0.950895	-0.209048
ENSG00000187498	E002	81.1611	0.950895	0.0794537
ENSG00000187741	E092	36.3214	0.950895	0.00732772
ENSG00000188163	E003	2.46069	0.950895	0.282431
ENSG00000189144	E010	2.27878	0.950895	-0.486534
ENSG00000189223	E026	2.01009	0.950895	-0.555889
ENSG00000196218	E097	3.45361	0.950895	-0.295075
ENSG00000196367	E065	305.184	0.950895	-0.0443933
ENSG00000196449	E002	157.533	0.950895	0.0751371
ENSG00000196914	E043	805.918	0.950895	-0.260653
ENSG00000196922	E004	559.811	0.950895	0.115864
ENSG00000197208	E007	3.65848	0.950895	0.444166
ENSG00000197332	E007	4.14958	0.950895	-0.190812
ENSG00000197653	E020	6.75185	0.950895	-0.231039
ENSG00000197894	E006	1342.78	0.950895	0.0584189
ENSG00000197993	E029	9.73129	0.950895	-0.396316
ENSG00000198185	E013	218.463	0.950895	-0.15241
ENSG00000198416	E009	11.5798	0.950895	-0.0916925
ENSG00000198682	E017	12.9214	0.950895	-0.207039
ENSG00000198795	E023	572.746	0.950895	-0.027322
ENSG00000198898	E026	1056.08	0.950895	0.0159294
ENSG00000198925	E012	7.22504	0.950895	-0.0680565
ENSG00000204681	E027	1156.99	0.950895	0.116739
ENSG00000211455	E018	4.39824	0.950895	-0.510035
ENSG00000213799	E006	608.225	0.950895	0.0834547
ENSG00000219200	E004	46.4212	0.950895	0.493147
ENSG00000220785	E012	10.2747	0.950895	-0.329024
ENSG00000221978	E031	307.765	0.950895	0.109285
ENSG00000223764	E008	45.4739	0.950895	-0.28
ENSG00000223779	E019	5.15994	0.950895	0.173906
ENSG00000227781	E011	26.13	0.950895	0.416233
ENSG00000232546	E004	8.70105	0.950895	-0.153918
ENSG00000233878	E003	1.45485	0.950895	-0.562931
ENSG00000236562	E002	4.62057	0.950895	0.211588
ENSG00000236796	E010	2.32027	0.950895	0.417857
ENSG00000246528	E006	36.4635	0.950895	0.357952
ENSG00000247151	E003	9.6034	0.950895	-0.182015
ENSG00000248275	E003	170.937	0.950895	0.0457871
ENSG00000251141	E018	27.8069	0.950895	-0.163728
ENSG00000253476	E002	12.8074	0.950895	-0.257855
ENSG00000257743	E048	2.30121	0.950895	1.11657
ENSG00000258689	E002	2.02525	0.950895	-0.98292
ENSG00000258888	E002	2.52426	0.950895	0.0964304
ENSG00000261732	E002	5.70513	0.950895	0.251359
ENSG00000264954	E007	2.90414	0.950895	0.544024
ENSG00000205542	E005	71.3576	0.950899	0.114761
ENSG00000136854	E006	2164.66	0.9509	-0.0958737
ENSG00000110321	E078	63.4275	0.950902	-0.220006
ENSG00000146094	E012	9.38289	0.950916	-0.626786
ENSG00000071553	E028	2446.95	0.950919	0.000466515
ENSG00000138735	E024	29.4932	0.950919	-0.0195761
ENSG00000140382	E009	378.94	0.950919	-0.271908
ENSG00000166946	E004	1.58036	0.950919	0.321746
ENSG00000177731	E025	216.463	0.950919	0.070339
ENSG00000066777	E044	166.382	0.950925	-0.140095
ENSG00000133256	E002	3.3286	0.950929	0.207813
ENSG00000077097	E008	1746.04	0.950937	-0.138279
ENSG00000174306	E028	9.99204	0.950937	-0.346996
ENSG00000006576	E031	160.147	0.95094	-0.116705
ENSG00000007047	E024	115.574	0.95094	0.190893
ENSG00000007202	E061	17.1611	0.95094	0.382892
ENSG00000023697	E005	15.9624	0.95094	0.316728
ENSG00000049656	E019	458.339	0.95094	-0.0854949
ENSG00000054654	E013	34.9234	0.95094	0.0993564
ENSG00000055147	E004	87.8987	0.95094	-0.311022
ENSG00000055483	E053	75.9004	0.95094	-0.20511
ENSG00000060656	E040	20.4388	0.95094	-0.0780307
ENSG00000066926	E014	146.947	0.95094	0.09014
ENSG00000069869	E020	23.5157	0.95094	-0.100429
ENSG00000075826	E021	182.534	0.95094	0.0122086
ENSG00000076201	E025	135.266	0.95094	-0.0437149
ENSG00000078804	E010	20.0938	0.95094	-0.818067
ENSG00000084073	E002	26.8011	0.95094	0.614796
ENSG00000086189	E010	168.091	0.95094	0.0291017
ENSG00000086758	E060	794.377	0.95094	-0.111768
ENSG00000087258	E023	6197.92	0.95094	0.158726
ENSG00000088833	E006	44.8487	0.95094	0.0116418
ENSG00000091128	E017	2.13275	0.95094	0.305754
ENSG00000100077	E021	329.141	0.95094	-0.157586
ENSG00000100523	E016	300.291	0.95094	-0.0164996
ENSG00000102362	E025	6.75042	0.95094	0.282063
ENSG00000102893	E019	262.773	0.95094	0.136074
ENSG00000105048	E023	34.6331	0.95094	0.280048
ENSG00000105229	E010	6.20926	0.95094	-0.28787
ENSG00000105483	E034	64.5943	0.95094	-0.215577
ENSG00000106012	E019	324.855	0.95094	-0.0227365
ENSG00000109436	E010	979.755	0.95094	-0.104187
ENSG00000109861	E007	80.6207	0.95094	-0.081348
ENSG00000109943	E007	1.50602	0.95094	-0.680105
ENSG00000110092	E001	1.94248	0.95094	-0.989178
ENSG00000112874	E004	10.2783	0.95094	-0.178605
ENSG00000115761	E008	129.625	0.95094	0.138275
ENSG00000116183	E004	4.05132	0.95094	0.172401
ENSG00000118762	E008	123.048	0.95094	0.047611
ENSG00000120088	E005	2.04639	0.95094	-0.394026
ENSG00000120088	E006	2.04639	0.95094	-0.394026
ENSG00000120647	E027	85.4801	0.95094	-0.348973
ENSG00000120699	E015	285.196	0.95094	0.143379
ENSG00000126822	E019	17.5566	0.95094	-0.171457
ENSG00000127955	E008	180.101	0.95094	0.198094
ENSG00000129250	E025	379.126	0.95094	0.0481998
ENSG00000131473	E028	1032.87	0.95094	-0.012465
ENSG00000133619	E032	41.8562	0.95094	0.098934
ENSG00000135454	E003	883.147	0.95094	-0.13305
ENSG00000135821	E024	99.1531	0.95094	0.205726
ENSG00000136631	E031	706.065	0.95094	-0.0583154
ENSG00000137409	E010	2058.47	0.95094	-0.100834
ENSG00000137628	E044	2.37279	0.95094	0.497786
ENSG00000138663	E033	9.65315	0.95094	0.0674117
ENSG00000138760	E020	14.488	0.95094	-0.486493
ENSG00000143126	E042	478.462	0.95094	0.104678
ENSG00000147419	E025	32.1665	0.95094	0.162116
ENSG00000148832	E017	8.98866	0.95094	0.245908
ENSG00000148985	E045	27.9428	0.95094	0.0875397
ENSG00000149809	E066	53.081	0.95094	-0.170511
ENSG00000155903	E034	206.528	0.95094	0.0321001
ENSG00000156232	E004	78.4294	0.95094	-0.050048
ENSG00000156831	E013	159.183	0.95094	-0.0673154
ENSG00000157570	E008	477.26	0.95094	0.166782
ENSG00000158169	E001	2.21122	0.95094	0.556934
ENSG00000159086	E025	108.05	0.95094	-0.181742
ENSG00000159210	E021	890.901	0.95094	-0.13377
ENSG00000159873	E016	166.604	0.95094	-0.0190777
ENSG00000161547	E025	121.61	0.95094	0.551065
ENSG00000161791	E024	97.0702	0.95094	0.0939835
ENSG00000162980	E010	243.145	0.95094	-0.301709
ENSG00000164733	E013	3095.32	0.95094	-0.136757
ENSG00000164953	E033	62.6383	0.95094	-0.138237
ENSG00000166986	E086	314.748	0.95094	-0.184174
ENSG00000167491	E006	19.9265	0.95094	0.250742
ENSG00000168491	E007	7.9456	0.95094	-0.0657312
ENSG00000169410	E015	2.1668	0.95094	-0.792385
ENSG00000169946	E021	221.115	0.95094	0.179544
ENSG00000170542	E001	124.911	0.95094	-0.167369
ENSG00000172301	E004	717.527	0.95094	-0.0422022
ENSG00000173153	E010	28.8709	0.95094	-0.132835
ENSG00000174501	E092	109.192	0.95094	-0.335027
ENSG00000178802	E031	301.455	0.95094	0.0434665
ENSG00000181090	E036	3.78384	0.95094	-0.323256
ENSG00000182173	E037	1.92456	0.95094	0.556497
ENSG00000183615	E001	19.5612	0.95094	-0.0682424
ENSG00000184716	E004	1.75165	0.95094	-0.634596
ENSG00000186732	E015	10.4965	0.95094	-0.2433
ENSG00000187109	E067	7.62212	0.95094	-0.163593
ENSG00000187778	E046	26.45	0.95094	-0.311298
ENSG00000188921	E006	1.68839	0.95094	-0.805238
ENSG00000196155	E036	1.41711	0.95094	-0.461468
ENSG00000198563	E021	85.7906	0.95094	0.0673305
ENSG00000198885	E009	13.69	0.95094	-0.0237608
ENSG00000205002	E005	63.6046	0.95094	-0.0713632
ENSG00000214021	E043	13.6272	0.95094	-0.391422
ENSG00000214706	E014	51.9378	0.95094	-0.044362
ENSG00000226763	E002	30.8783	0.95094	-0.913203
ENSG00000232065	E002	6.93946	0.95094	0.127856
ENSG00000232891	E002	1.96825	0.95094	-2.20156
ENSG00000253642	E005	15.1009	0.95094	0.18489
ENSG00000259200	E009	18.8217	0.95094	-0.328059
ENSG00000269242	E001	5.85072	0.95094	-0.284555
ENSG00000129559	E005	692.294	0.950951	0.0449968
ENSG00000198046	E008	179.451	0.950956	0.0463153
ENSG00000006534	E010	18.3293	0.950958	-0.63912
ENSG00000049130	E002	518.255	0.950958	-0.205142
ENSG00000187122	E011	5.50861	0.950958	0.418343
ENSG00000112769	E064	84.171	0.950962	0.302225
ENSG00000131471	E001	82.3024	0.950962	-0.139611
ENSG00000143033	E036	596.155	0.950962	-0.0642036
ENSG00000177807	E005	61.9678	0.950962	0.26011
ENSG00000198015	E023	458.985	0.950962	0.0450636
ENSG00000136444	E005	84.2801	0.950962	0.145456
ENSG00000144278	E030	412.689	0.950962	-0.116772
ENSG00000144320	E020	567.167	0.950962	-0.112044
ENSG00000147155	E017	693.922	0.950962	-0.104719
ENSG00000246898	E001	39.9079	0.950962	0.248753
ENSG00000153707	E030	784.103	0.950963	-0.186663
ENSG00000128789	E002	10.595	0.950972	0.218907
ENSG00000167702	E030	62.6609	0.950975	0.095945
ENSG00000079102	E063	41.5593	0.950987	0.0299044
ENSG00000086205	E005	28.8721	0.950987	0.106257
ENSG00000118495	E014	53.4619	0.950987	-0.202775
ENSG00000134324	E031	49.2129	0.950987	0.0810404
ENSG00000156140	E007	199.995	0.950987	-0.0821402
ENSG00000234996	E003	12.2426	0.950987	0.149905
ENSG00000007516	E027	293.217	0.950995	0.0368218
ENSG00000010278	E007	8.21005	0.950995	0.126316
ENSG00000010810	E063	1.53183	0.950995	0.586891
ENSG00000013364	E022	15.1436	0.950995	-0.437416
ENSG00000015285	E014	9.83935	0.950995	0.137585
ENSG00000021645	E032	244.367	0.950995	0.173876
ENSG00000024422	E011	19.9924	0.950995	0.336235
ENSG00000028203	E020	9.40521	0.950995	0.213785
ENSG00000054690	E060	122.807	0.950995	-0.15355
ENSG00000055147	E043	3.78845	0.950995	0.75224
ENSG00000064607	E029	8.09296	0.950995	0.241101
ENSG00000069943	E004	48.9781	0.950995	0.0956501
ENSG00000072062	E002	885.756	0.950995	-0.0997899
ENSG00000074319	E030	318.144	0.950995	0.257147
ENSG00000074590	E004	128.309	0.950995	0.178946
ENSG00000075035	E006	12.1063	0.950995	0.270531
ENSG00000080845	E023	49.1852	0.950995	-0.579843
ENSG00000084073	E017	1254.48	0.950995	-0.244782
ENSG00000085733	E022	73.9306	0.950995	-0.143464
ENSG00000092330	E016	466.186	0.950995	0.0621055
ENSG00000093009	E028	26.6773	0.950995	-0.10554
ENSG00000095319	E055	240.66	0.950995	0.0870594
ENSG00000100226	E004	49.3031	0.950995	0.309031
ENSG00000100350	E014	25.668	0.950995	-0.387609
ENSG00000100360	E003	280.464	0.950995	0.092016
ENSG00000101181	E016	89.7394	0.950995	0.0480918
ENSG00000103342	E031	52.9375	0.950995	0.845905
ENSG00000103742	E020	97.5312	0.950995	-0.0501252
ENSG00000105289	E015	1.73494	0.950995	-0.480424
ENSG00000105640	E007	1606.46	0.950995	-0.0136547
ENSG00000106263	E014	960.339	0.950995	-0.117857
ENSG00000108523	E022	530.13	0.950995	0.0937908
ENSG00000108666	E009	295.527	0.950995	-0.0535789
ENSG00000110422	E011	145.659	0.950995	-0.25757
ENSG00000111364	E044	188.792	0.950995	-0.154578
ENSG00000112576	E012	117.685	0.950995	-0.0392338
ENSG00000113600	E001	2.11729	0.950995	-13.7148
ENSG00000113621	E003	8.22578	0.950995	0.396683
ENSG00000114520	E009	10.4145	0.950995	-0.276545
ENSG00000114796	E024	135.94	0.950995	0.0545881
ENSG00000115042	E006	51.2451	0.950995	-0.273644
ENSG00000115274	E024	42.2354	0.950995	-0.640352
ENSG00000115414	E089	71.3354	0.950995	0.223902
ENSG00000115459	E031	121.352	0.950995	-0.14367
ENSG00000115694	E056	21.3958	0.950995	-0.228266
ENSG00000118162	E019	29.6217	0.950995	-0.165721
ENSG00000120647	E003	1.52294	0.950995	0.309789
ENSG00000121621	E007	21.9882	0.950995	-0.098835
ENSG00000121753	E006	298.669	0.950995	-0.0286399
ENSG00000122026	E022	2252.49	0.950995	0.0389376
ENSG00000123066	E003	620.872	0.950995	-0.227507
ENSG00000123473	E021	19.6445	0.950995	0.101827
ENSG00000125630	E038	1.47389	0.950995	-0.809811
ENSG00000127463	E036	292.174	0.950995	-0.0634329
ENSG00000128805	E007	20.9734	0.950995	-0.254978
ENSG00000129595	E039	127.507	0.950995	0.046012
ENSG00000130175	E002	5.88112	0.950995	0.247232
ENSG00000130508	E044	284.172	0.950995	-0.178978
ENSG00000130511	E015	166.107	0.950995	-0.00593503
ENSG00000130751	E008	8.98764	0.950995	-0.2787
ENSG00000130816	E003	12.7	0.950995	-0.466656
ENSG00000131115	E002	18.001	0.950995	0.158147
ENSG00000131435	E009	3.6427	0.950995	-1.74604
ENSG00000131724	E015	13.6449	0.950995	0.209552
ENSG00000132130	E016	885.792	0.950995	-0.190478
ENSG00000133393	E014	212.111	0.950995	-0.136807
ENSG00000134248	E007	15.1248	0.950995	0.141626
ENSG00000134318	E014	313.009	0.950995	0.0643056
ENSG00000134318	E027	184.752	0.950995	-0.0563097
ENSG00000135862	E006	165.121	0.950995	0.0241632
ENSG00000136813	E033	449.23	0.950995	-0.066734
ENSG00000137845	E012	9.80364	0.950995	0.291647
ENSG00000138207	E003	25.3199	0.950995	-0.113136
ENSG00000139405	E004	62.2334	0.950995	0.0047595
ENSG00000139631	E021	8.08389	0.950995	-0.0192796
ENSG00000140199	E027	265.612	0.950995	-0.100076
ENSG00000141376	E024	2.47841	0.950995	0.337374
ENSG00000142459	E021	373.507	0.950995	-0.11409
ENSG00000142798	E020	16.2104	0.950995	-0.240463
ENSG00000143183	E004	845.942	0.950995	0.0556597
ENSG00000143363	E021	525.497	0.950995	0.0756484
ENSG00000144401	E001	13.8581	0.950995	-0.0829438
ENSG00000144468	E032	76.776	0.950995	0.0305403
ENSG00000144566	E022	666.576	0.950995	-0.174857
ENSG00000144746	E005	1613.27	0.950995	0.0741164
ENSG00000145332	E005	90.9522	0.950995	0.00214598
ENSG00000145362	E043	1900.87	0.950995	0.0102268
ENSG00000146067	E017	173.992	0.950995	0.115466
ENSG00000147475	E012	241.89	0.950995	-0.0315671
ENSG00000147548	E005	940.07	0.950995	0.046869
ENSG00000147862	E007	315.787	0.950995	-0.153984
ENSG00000151623	E007	53.3409	0.950995	0.0848161
ENSG00000152670	E014	1.60515	0.950995	0.855878
ENSG00000156508	E011	50391.2	0.950995	-0.097169
ENSG00000157379	E001	5.32743	0.950995	-0.927819
ENSG00000157388	E063	2.25803	0.950995	0.253263
ENSG00000157445	E030	100.671	0.950995	0.180585
ENSG00000157570	E014	247.412	0.950995	-0.0565325
ENSG00000157653	E003	3.67559	0.950995	0.120368
ENSG00000160190	E036	132.553	0.950995	-0.0258356
ENSG00000161542	E016	393.123	0.950995	0.087469
ENSG00000162772	E018	90.2959	0.950995	-0.218229
ENSG00000163273	E004	1.53093	0.950995	0.457093
ENSG00000163482	E037	163.976	0.950995	-0.0284433
ENSG00000164068	E011	190.332	0.950995	-0.0461726
ENSG00000164291	E008	89.9975	0.950995	-0.0863185
ENSG00000165660	E006	271.182	0.950995	0.107953
ENSG00000168385	E058	1382.85	0.950995	0.0726135
ENSG00000169752	E019	22.4607	0.950995	-0.243392
ENSG00000170348	E005	3750.21	0.950995	-0.0912869
ENSG00000171467	E016	1395.94	0.950995	-0.00584078
ENSG00000173275	E007	84.15	0.950995	0.0820004
ENSG00000173786	E003	1.45397	0.950995	-0.637673
ENSG00000174586	E004	10.4266	0.950995	0.395729
ENSG00000178104	E010	32.4015	0.950995	0.100231
ENSG00000183856	E036	28.8755	0.950995	0.139118
ENSG00000184470	E029	14.9796	0.950995	0.160216
ENSG00000184634	E025	127.222	0.950995	-0.139993
ENSG00000185024	E001	4.2833	0.950995	-0.450729
ENSG00000185187	E005	2.09179	0.950995	-0.603936
ENSG00000185480	E004	9.54945	0.950995	0.375725
ENSG00000185728	E029	413.622	0.950995	0.0105336
ENSG00000185803	E016	5.90124	0.950995	-0.644961
ENSG00000187097	E028	15.7985	0.950995	-0.236289
ENSG00000188419	E010	121.119	0.950995	0.0642448
ENSG00000196218	E018	4.76973	0.950995	-0.193351
ENSG00000206527	E011	1.88743	0.950995	-1.05773
ENSG00000219665	E018	19.5747	0.950995	-0.30089
ENSG00000224078	E085	31.1889	0.950995	-0.7646
ENSG00000230124	E003	99.5297	0.950995	0.0592405
ENSG00000232065	E001	9.9206	0.950995	-0.0956723
ENSG00000235033	E004	2.31855	0.950995	0.915081
ENSG00000235398	E026	3.85979	0.950995	-0.096415
ENSG00000242086	E038	69.1336	0.950995	-0.115205
ENSG00000253251	E002	80.7817	0.950995	-0.0436544
ENSG00000263677	E001	15.156	0.950995	-0.148149
ENSG00000267322	E003	3.50799	0.950995	0.241459
ENSG00000128606	E003	80.3723	0.950998	0.172698
ENSG00000025770	E018	312.455	0.950999	0.157693
ENSG00000118246	E022	42.2251	0.950999	-0.193473
ENSG00000166398	E011	168.076	0.950999	-0.165436
ENSG00000121578	E004	330.35	0.951006	0.111098
ENSG00000048140	E023	123.721	0.951014	-0.0959087
ENSG00000079931	E008	132.776	0.951014	0.327187
ENSG00000100347	E029	3.29536	0.951014	0.585802
ENSG00000105223	E006	21.6114	0.951014	0.27374
ENSG00000126456	E014	12.8403	0.951014	-0.533345
ENSG00000129946	E026	42.5331	0.951014	-0.0428312
ENSG00000148450	E007	360.027	0.951014	-0.0241685
ENSG00000158019	E013	249.406	0.951014	0.0613469
ENSG00000174498	E014	84.711	0.951014	0.379862
ENSG00000186815	E066	25.7704	0.951014	-0.214387
ENSG00000197872	E006	528.994	0.951014	-0.213822
ENSG00000011114	E002	69.0901	0.951015	-0.392307
ENSG00000164038	E017	550.995	0.951015	0.0150122
ENSG00000149823	E010	4.35427	0.951017	-0.242896
ENSG00000105409	E011	5476.83	0.951019	0.0447978
ENSG00000164989	E028	80.2495	0.951019	0.0284751
ENSG00000168405	E014	2.25911	0.951019	-0.269178
ENSG00000005810	E076	421.089	0.95102	0.0244791
ENSG00000061273	E003	196.653	0.95102	-0.0262276
ENSG00000067842	E030	28.654	0.95102	-0.155602
ENSG00000078246	E017	87.909	0.95102	0.0991904
ENSG00000089902	E001	1.56727	0.95102	-1.19492
ENSG00000091039	E026	595.854	0.95102	-0.204473
ENSG00000091536	E099	8.91333	0.95102	0.289521
ENSG00000100316	E003	2588.92	0.95102	0.0622752
ENSG00000100372	E010	421.778	0.95102	-0.109404
ENSG00000101966	E025	437.547	0.95102	-0.207905
ENSG00000102043	E011	29.6962	0.95102	-0.231275
ENSG00000108559	E004	28.5787	0.95102	-0.346252
ENSG00000110169	E005	22.7706	0.95102	-0.114421
ENSG00000114268	E038	4.1897	0.95102	0.0574185
ENSG00000116205	E007	80.8642	0.95102	-0.0379844
ENSG00000119698	E022	34.6122	0.95102	-0.137354
ENSG00000120963	E017	30.883	0.95102	0.0360229
ENSG00000123191	E028	159.114	0.95102	-0.135162
ENSG00000125124	E065	9.02962	0.95102	0.563957
ENSG00000127220	E006	58.0947	0.95102	0.0411989
ENSG00000131351	E025	1.8503	0.95102	1.34291
ENSG00000133111	E004	136.097	0.95102	0.0868906
ENSG00000133773	E009	15.208	0.95102	0.224606
ENSG00000134297	E007	37.2882	0.95102	-0.0745471
ENSG00000136485	E010	963.568	0.95102	0.0550985
ENSG00000139990	E012	541.244	0.95102	0.0703965
ENSG00000146670	E028	57.9648	0.95102	0.0285593
ENSG00000147133	E051	200.387	0.95102	-0.141123
ENSG00000147488	E014	21.816	0.95102	-0.388457
ENSG00000164896	E002	7.55668	0.95102	-0.295439
ENSG00000166347	E012	6.07178	0.95102	-0.128027
ENSG00000168038	E034	7.68099	0.95102	-0.260533
ENSG00000177479	E042	6.38437	0.95102	-0.432124
ENSG00000182329	E008	5.09256	0.95102	0.298239
ENSG00000187860	E010	18.4972	0.95102	0.401973
ENSG00000189350	E023	5.05587	0.95102	0.290841
ENSG00000196365	E045	4.10509	0.95102	-0.285448
ENSG00000204147	E011	39.1678	0.95102	-0.126391
ENSG00000204394	E028	337.612	0.95102	-0.0129882
ENSG00000239382	E009	20.2021	0.95102	-0.270526
ENSG00000243926	E001	1.97052	0.95102	0.35052
ENSG00000254510	E002	47.5428	0.95102	0.103658
ENSG00000009830	E026	211.708	0.951021	-0.104638
ENSG00000111203	E037	7.95188	0.951021	-0.289743
ENSG00000113580	E023	86.3011	0.951021	0.238385
ENSG00000141279	E035	1433.08	0.951021	-0.0241204
ENSG00000163939	E039	601.411	0.951021	0.0476925
ENSG00000182585	E007	3.27516	0.951021	-0.398016
ENSG00000196591	E024	1664.02	0.951021	0.0625055
ENSG00000197565	E036	9.84695	0.951021	0.146991
ENSG00000256953	E003	1.71321	0.951021	0.284337
ENSG00000100376	E022	77.649	0.951025	0.192171
ENSG00000100150	E023	39.4236	0.951026	-0.0547584
ENSG00000108370	E013	99.3473	0.951026	0.0353278
ENSG00000234536	E004	7.89614	0.951026	-0.100811
ENSG00000063015	E005	766.74	0.951026	-0.0656625
ENSG00000106100	E028	3.41824	0.951026	1.26601
ENSG00000116663	E004	11.4382	0.951026	-0.197053
ENSG00000125656	E016	170.02	0.951026	-0.338683
ENSG00000129003	E028	221.513	0.951026	-0.0308835
ENSG00000130023	E015	128.974	0.951026	0.0707438
ENSG00000146802	E016	83.1442	0.951026	0.0894777
ENSG00000151150	E064	13.3626	0.951026	-0.157753
ENSG00000157259	E009	398.658	0.951026	0.00563431
ENSG00000159461	E020	598.46	0.951026	0.0436198
ENSG00000134744	E029	135.312	0.951028	-0.135159
ENSG00000140319	E012	20.0266	0.951032	-0.607624
ENSG00000004838	E009	41.452	0.951035	-0.0110926
ENSG00000070778	E027	115.352	0.951035	0.114739
ENSG00000086589	E018	410.713	0.951035	-0.080145
ENSG00000104907	E022	122.933	0.951035	0.161852
ENSG00000129235	E015	33.9546	0.951035	0.100536
ENSG00000169418	E014	1.63284	0.951035	-0.027715
ENSG00000184677	E020	144.663	0.951041	-0.340987
ENSG00000066926	E006	1.4805	0.951046	-0.836439
ENSG00000105856	E010	2.37321	0.951046	0.545629
ENSG00000168701	E010	20.7226	0.951046	0.149812
ENSG00000169629	E038	5.75987	0.951046	0.458541
ENSG00000172270	E012	37.1766	0.951048	0.492043
ENSG00000077044	E016	361.179	0.95105	-0.0782377
ENSG00000101489	E041	103.174	0.95105	0.137197
ENSG00000104897	E014	538.333	0.95105	-0.0461636
ENSG00000105426	E013	1435.46	0.95105	0.0175346
ENSG00000112280	E007	15.4736	0.95105	-0.612665
ENSG00000115423	E061	30.1133	0.95105	-0.102979
ENSG00000132768	E031	53.8921	0.95105	-0.0826682
ENSG00000138785	E015	7.12811	0.95105	0.463622
ENSG00000184985	E006	368.476	0.95105	0.0715869
ENSG00000231023	E008	1.49649	0.95105	-0.00664075
ENSG00000154222	E008	103.601	0.951051	-0.221394
ENSG00000085832	E021	711.271	0.951052	0.39067
ENSG00000004455	E013	17.9656	0.951053	0.0957117
ENSG00000053501	E019	50.0713	0.951053	-0.175069
ENSG00000068912	E012	670.108	0.951053	0.0280198
ENSG00000102452	E002	134.27	0.951053	0.0678188
ENSG00000103043	E037	219.796	0.951053	0.208258
ENSG00000108344	E008	859.216	0.951053	0.0459157
ENSG00000110171	E037	12.9395	0.951053	-0.640981
ENSG00000115053	E008	157.164	0.951053	0.260846
ENSG00000124496	E012	35.3325	0.951053	-0.467543
ENSG00000128016	E010	6.98803	0.951053	0.575577
ENSG00000128923	E001	1.48	0.951053	-0.880137
ENSG00000131828	E024	834.259	0.951053	0.0876042
ENSG00000138835	E022	42.7485	0.951053	0.263191
ENSG00000141837	E013	28.8257	0.951053	-0.142587
ENSG00000144535	E064	50.4773	0.951053	0.184734
ENSG00000149577	E029	163.213	0.951053	0.00211024
ENSG00000151338	E002	2.24138	0.951053	-0.538844
ENSG00000154265	E019	173.79	0.951053	0.000359373
ENSG00000163041	E005	12.7757	0.951053	0.48985
ENSG00000164904	E004	397.643	0.951053	-0.193411
ENSG00000166908	E017	161.604	0.951053	-0.0740176
ENSG00000177465	E002	1.61764	0.951053	-0.576943
ENSG00000187323	E004	162.919	0.951053	-0.0951423
ENSG00000223546	E016	48.4427	0.951053	0.177284
ENSG00000230091	E008	37.9296	0.951053	0.235456
ENSG00000241527	E004	3.34721	0.951053	0.258588
ENSG00000241685	E022	113.009	0.951053	-0.0786975
ENSG00000243477	E012	21.5643	0.951053	-0.31428
ENSG00000105486	E034	119.898	0.951057	0.153044
ENSG00000156471	E019	619.215	0.951057	0.0441845
ENSG00000206344	E007	44.8931	0.951057	0.00782992
ENSG00000129484	E026	666.678	0.951059	-0.0669539
ENSG00000089820	E005	13.4001	0.951062	-0.277862
ENSG00000178252	E029	636.643	0.951062	0.133552
ENSG00000263069	E003	81.9607	0.951062	0.129396
ENSG00000133997	E024	2.54258	0.951062	0.492408
ENSG00000147394	E009	6.12051	0.951062	0.195036
ENSG00000158089	E015	3.02053	0.951062	0.125076
ENSG00000161542	E017	67.3208	0.951062	-0.186002
ENSG00000186318	E008	451.126	0.951062	0.0292042
ENSG00000103423	E010	6.65956	0.951067	-0.125994
ENSG00000087157	E017	287.565	0.951068	-0.089416
ENSG00000008277	E035	327.248	0.951071	-0.0625738
ENSG00000025770	E016	593.607	0.951071	-0.0514049
ENSG00000065000	E021	61.6855	0.951071	-0.300961
ENSG00000075391	E005	7.39997	0.951071	-0.383985
ENSG00000084628	E007	59.371	0.951071	0.586633
ENSG00000100416	E037	111.125	0.951071	0.141428
ENSG00000103248	E004	68.7326	0.951071	0.181962
ENSG00000110011	E026	9.1206	0.951071	0.632433
ENSG00000111596	E061	344.666	0.951071	0.0517974
ENSG00000117335	E016	234.431	0.951071	0.0516622
ENSG00000119318	E015	1819.72	0.951071	0.0461365
ENSG00000128487	E039	314.379	0.951071	0.134142
ENSG00000128915	E028	98.6885	0.951071	-0.0876988
ENSG00000131626	E006	174.506	0.951071	0.107285
ENSG00000134905	E024	120.587	0.951071	0.225925
ENSG00000137947	E010	518.756	0.951071	-0.059077
ENSG00000138078	E033	6.61431	0.951071	-0.478839
ENSG00000140396	E008	177.183	0.951071	-0.0757663
ENSG00000143502	E004	51.5656	0.951071	0.100502
ENSG00000146574	E032	9.59883	0.951071	-0.236816
ENSG00000147364	E007	245.611	0.951071	0.280965
ENSG00000149182	E013	711.64	0.951071	0.110152
ENSG00000151240	E026	290.881	0.951071	0.016688
ENSG00000151665	E017	22.3267	0.951071	0.124202
ENSG00000154814	E014	37.6942	0.951071	0.209631
ENSG00000156508	E019	96358.1	0.951071	0.138139
ENSG00000156858	E004	2.35154	0.951071	-0.59182
ENSG00000163681	E037	130.561	0.951071	-0.101916
ENSG00000164068	E041	171.365	0.951071	-0.0987078
ENSG00000167182	E001	86.1906	0.951071	0.0702096
ENSG00000168092	E015	23.2366	0.951071	0.324341
ENSG00000168439	E033	1472.76	0.951071	0.177315
ENSG00000173120	E032	454.625	0.951071	0.0678817
ENSG00000178467	E024	101.623	0.951071	0.056635
ENSG00000184156	E018	25.4852	0.951071	-0.0254923
ENSG00000184708	E018	186.379	0.951071	-0.108655
ENSG00000186792	E007	37.4022	0.951071	0.0916093
ENSG00000188818	E030	25.3064	0.951071	0.124156
ENSG00000198947	E081	30.9196	0.951071	0.660577
ENSG00000198964	E006	62.3505	0.951071	-0.10776
ENSG00000198964	E007	48.0675	0.951071	-0.135665
ENSG00000213963	E005	8.94491	0.951071	-0.351328
ENSG00000214140	E011	6.84639	0.951071	-0.400079
ENSG00000221866	E027	268.571	0.951071	-0.0959814
ENSG00000223779	E011	2.56896	0.951071	-0.439845
ENSG00000256299	E001	16.0004	0.951071	-0.113089
ENSG00000264647	E002	2.85908	0.951071	0.434568
ENSG00000273297	E003	2.06356	0.951071	-0.480933
ENSG00000008405	E026	175.823	0.951073	0.377546
ENSG00000006831	E020	352.918	0.951086	0.0367599
ENSG00000007202	E049	459.543	0.951086	0.0358668
ENSG00000100991	E014	288.149	0.951086	-0.191879
ENSG00000103227	E028	54.6222	0.951086	-0.117755
ENSG00000104679	E018	609.755	0.951086	0.136836
ENSG00000109685	E065	1.91749	0.951086	-0.523105
ENSG00000111684	E021	97.9407	0.951086	-0.0560068
ENSG00000114744	E009	7.66686	0.951086	0.19778
ENSG00000121210	E025	63.2815	0.951086	-0.120377
ENSG00000133678	E012	38.8621	0.951086	-0.10911
ENSG00000138448	E005	137.358	0.951086	0.0797116
ENSG00000144036	E002	301.505	0.951086	-0.0337556
ENSG00000147145	E005	20.6929	0.951086	-0.24398
ENSG00000163958	E014	1.88742	0.951086	-1.17961
ENSG00000163958	E017	1.88742	0.951086	-1.17961
ENSG00000168785	E001	3109.27	0.951086	-0.0790664
ENSG00000171307	E015	46.148	0.951086	0.263651
ENSG00000171853	E044	97.1517	0.951086	0.158868
ENSG00000171951	E007	323.505	0.951086	0.0449316
ENSG00000116977	E047	7.16329	0.95109	0.333631
ENSG00000146733	E029	109.967	0.95109	0.195674
ENSG00000171813	E004	98.6743	0.95109	-0.0966764
ENSG00000064115	E035	8.7172	0.951094	-0.128572
ENSG00000147854	E009	156.273	0.951094	0.0831827
ENSG00000143862	E004	1626.62	0.951096	-0.0327248
ENSG00000112319	E037	4.05118	0.951101	-0.294456
ENSG00000198673	E001	12.8299	0.951101	-0.621278
ENSG00000130479	E054	77.1231	0.951103	-0.669862
ENSG00000101204	E005	3.45157	0.95111	-0.675987
ENSG00000131778	E019	154.331	0.95111	0.0832908
ENSG00000135372	E029	215.161	0.95111	-0.0789767
ENSG00000150281	E003	8.11032	0.95111	-0.165058
ENSG00000005007	E028	303.249	0.951113	-0.0630593
ENSG00000023839	E012	1.78919	0.951131	-0.453146
ENSG00000037474	E024	237.031	0.951131	0.0976717
ENSG00000047249	E029	737.178	0.951131	-0.00477961
ENSG00000060237	E005	638.009	0.951131	-0.0136335
ENSG00000109079	E015	481.984	0.951131	0.00249146
ENSG00000119333	E011	3.86711	0.951131	-0.0967158
ENSG00000119685	E015	140.096	0.951131	-0.166795
ENSG00000120833	E008	1.55932	0.951131	0.431999
ENSG00000121417	E025	80.7319	0.951131	-0.0516749
ENSG00000121964	E024	2.95795	0.951131	-0.336858
ENSG00000130479	E029	323.419	0.951131	-0.0925231
ENSG00000139182	E049	4.60462	0.951131	0.331728
ENSG00000139324	E004	92.0093	0.951131	-0.0344732
ENSG00000147650	E012	355.505	0.951131	0.0591291
ENSG00000152404	E025	88.3902	0.951131	-0.2104
ENSG00000153707	E013	2068.56	0.951131	0.0907798
ENSG00000159761	E014	6.27123	0.951131	0.366953
ENSG00000160200	E011	37.1974	0.951131	0.233958
ENSG00000161970	E005	393.851	0.951131	0.0149886
ENSG00000164077	E014	5.52977	0.951131	0.31469
ENSG00000166477	E004	411.838	0.951131	0.0976853
ENSG00000167778	E019	337.258	0.951131	-0.046122
ENSG00000168036	E038	21.2971	0.951131	0.190087
ENSG00000169239	E020	32.5614	0.951131	0.114449
ENSG00000171824	E018	585.998	0.951131	-0.0570313
ENSG00000177182	E025	199.249	0.951131	-0.0171811
ENSG00000181222	E026	662.815	0.951131	-0.0654939
ENSG00000196912	E062	12.552	0.951131	0.0132907
ENSG00000203705	E029	41.9982	0.951131	-0.184183
ENSG00000213020	E025	5.64362	0.951131	-0.465436
ENSG00000224078	E045	30.7999	0.951131	-0.181714
ENSG00000233016	E008	6.83449	0.951131	0.165373
ENSG00000233912	E004	8.03761	0.951131	0.972295
ENSG00000014216	E040	411.929	0.951132	-0.115563
ENSG00000030066	E053	33.8532	0.951132	0.146258
ENSG00000136933	E011	206.308	0.951132	0.0853575
ENSG00000198626	E072	41.4227	0.951132	0.515026
ENSG00000122870	E007	17.7287	0.951134	0.571356
ENSG00000214826	E021	11.6458	0.951134	0.14402
ENSG00000003509	E033	299.006	0.951145	0.198934
ENSG00000005955	E013	44.7881	0.951145	-0.157989
ENSG00000007171	E002	1.48494	0.951145	-0.909342
ENSG00000011465	E015	1.71178	0.951145	0.285078
ENSG00000011465	E016	1.71178	0.951145	0.285078
ENSG00000011465	E017	1.71178	0.951145	0.285078
ENSG00000029363	E053	13.6051	0.951145	0.0604542
ENSG00000038295	E018	34.7134	0.951145	-0.188757
ENSG00000042286	E006	54.5609	0.951145	0.127544
ENSG00000050393	E004	149.406	0.951145	-0.242119
ENSG00000061794	E004	125.601	0.951145	0.291069
ENSG00000062282	E010	35.7247	0.951145	0.217717
ENSG00000065802	E022	1763.7	0.951145	0.0308336
ENSG00000066923	E042	1.57898	0.951145	0.708969
ENSG00000067057	E020	9.0334	0.951145	0.0986344
ENSG00000070047	E013	121.389	0.951145	0.126253
ENSG00000072778	E032	326.702	0.951145	0.00554138
ENSG00000075223	E017	133.268	0.951145	0.109279
ENSG00000075292	E046	197.981	0.951145	0.128695
ENSG00000075426	E008	10.4344	0.951145	-0.0380017
ENSG00000089159	E034	2.66933	0.951145	0.537382
ENSG00000089225	E004	7.70673	0.951145	-0.402554
ENSG00000090621	E057	446.256	0.951145	-0.0280422
ENSG00000090863	E020	615.403	0.951145	0.107482
ENSG00000099889	E019	247.946	0.951145	0.00754438
ENSG00000100142	E029	7.32391	0.951145	0.0186521
ENSG00000100836	E002	3.3623	0.951145	-0.2804
ENSG00000101040	E018	595.668	0.951145	0.0882367
ENSG00000105499	E017	58.2865	0.951145	0.113039
ENSG00000105856	E028	115.34	0.951145	0.0778043
ENSG00000106330	E012	278.546	0.951145	-0.154597
ENSG00000106571	E002	667.349	0.951145	-0.391026
ENSG00000108018	E006	167.977	0.951145	-0.177204
ENSG00000108262	E044	5.96405	0.951145	-0.272218
ENSG00000108309	E017	296.795	0.951145	0.162814
ENSG00000108469	E012	74.2608	0.951145	0.394169
ENSG00000110321	E075	2475.59	0.951145	-0.181651
ENSG00000111371	E029	48.29	0.951145	-0.104228
ENSG00000114982	E025	253.853	0.951145	-0.156793
ENSG00000115053	E029	6.30957	0.951145	-0.153512
ENSG00000115289	E017	52.984	0.951145	0.163329
ENSG00000115414	E032	167.532	0.951145	0.0830424
ENSG00000116497	E025	475.923	0.951145	0.0439409
ENSG00000116497	E042	363.639	0.951145	-0.132957
ENSG00000116750	E033	13.9225	0.951145	0.504739
ENSG00000121741	E020	493.808	0.951145	-0.0512853
ENSG00000121871	E003	528.362	0.951145	-0.157379
ENSG00000121988	E016	44.2683	0.951145	0.220125
ENSG00000122565	E019	4343.13	0.951145	-0.144006
ENSG00000122986	E009	2.18008	0.951145	0.875777
ENSG00000124493	E020	26.1722	0.951145	-0.154824
ENSG00000130159	E039	7.02734	0.951145	-0.194993
ENSG00000130699	E016	64.493	0.951145	-0.308102
ENSG00000131871	E010	18.4864	0.951145	0.458569
ENSG00000132334	E034	38.2633	0.951145	0.192028
ENSG00000132522	E004	66.0786	0.951145	-0.0476685
ENSG00000132581	E008	439.238	0.951145	0.0419935
ENSG00000134905	E043	38.9673	0.951145	-0.0489904
ENSG00000135966	E005	149.913	0.951145	0.117698
ENSG00000139154	E006	13.7149	0.951145	0.254179
ENSG00000139174	E011	122.707	0.951145	-0.121194
ENSG00000140941	E017	519.792	0.951145	0.106509
ENSG00000141577	E018	33.0509	0.951145	-0.0224097
ENSG00000142168	E007	7.29132	0.951145	-0.392566
ENSG00000143569	E048	1113.35	0.951145	0.129697
ENSG00000144504	E020	10.8801	0.951145	0.421829
ENSG00000144674	E028	2.89148	0.951145	-0.920801
ENSG00000145020	E034	8.98241	0.951145	-0.273556
ENSG00000145833	E012	301.661	0.951145	0.115046
ENSG00000146828	E035	113.038	0.951145	-0.110956
ENSG00000146918	E044	114.428	0.951145	0.0794724
ENSG00000148814	E006	10.4799	0.951145	0.737113
ENSG00000149328	E029	52.8016	0.951145	0.0990935
ENSG00000149972	E013	106.769	0.951145	-0.265194
ENSG00000151136	E017	38.8519	0.951145	0.0622153
ENSG00000152042	E043	5.54001	0.951145	-1.41728
ENSG00000152359	E033	85.4059	0.951145	-0.033064
ENSG00000152670	E041	2.66218	0.951145	0.363615
ENSG00000153253	E031	300.799	0.951145	-0.195499
ENSG00000154262	E007	5.33405	0.951145	0.133679
ENSG00000154957	E014	99.8182	0.951145	0.0502316
ENSG00000155761	E032	9.16446	0.951145	-0.157926
ENSG00000156345	E031	2.0108	0.951145	0.407356
ENSG00000158526	E004	780.744	0.951145	-0.0631786
ENSG00000162517	E018	6.69916	0.951145	0.145644
ENSG00000162616	E001	21.5429	0.951145	-0.312212
ENSG00000163541	E015	666.142	0.951145	-0.0730739
ENSG00000165219	E049	51.4616	0.951145	-0.122564
ENSG00000166478	E042	215.255	0.951145	-0.0233614
ENSG00000166783	E063	1.41676	0.951145	0.765987
ENSG00000166887	E014	2.55156	0.951145	0.305489
ENSG00000173209	E015	256.085	0.951145	-0.0167759
ENSG00000174839	E028	19.7636	0.951145	-0.15282
ENSG00000176853	E027	293.683	0.951145	0.112917
ENSG00000181744	E004	51.5368	0.951145	-0.0922625
ENSG00000182272	E005	20.4955	0.951145	-0.455263
ENSG00000184788	E002	12.932	0.951145	-0.217388
ENSG00000184949	E032	68.909	0.951145	0.0347648
ENSG00000185554	E006	2.73501	0.951145	0.823512
ENSG00000185596	E043	25.7391	0.951145	0.312072
ENSG00000185760	E018	3.83157	0.951145	0.338376
ENSG00000186952	E013	38.9009	0.951145	-0.168283
ENSG00000196189	E017	231.318	0.951145	-0.0669785
ENSG00000196376	E006	716.129	0.951145	-0.264242
ENSG00000196456	E009	7.61927	0.951145	-0.148196
ENSG00000197362	E005	88.7732	0.951145	0.123493
ENSG00000197363	E011	86.1278	0.951145	-0.0869765
ENSG00000198399	E033	97.0608	0.951145	-0.104025
ENSG00000198673	E033	11.2988	0.951145	-0.0871715
ENSG00000198815	E019	469.245	0.951145	-0.0509949
ENSG00000198830	E017	2091.86	0.951145	0.205074
ENSG00000204084	E039	32.3408	0.951145	0.569709
ENSG00000205403	E017	5.2436	0.951145	-0.430125
ENSG00000226087	E004	2.0389	0.951145	-0.368284
ENSG00000228589	E001	7.42708	0.951145	0.162763
ENSG00000229956	E036	2.10286	0.951145	-0.379079
ENSG00000235863	E002	16.0277	0.951145	-0.131421
ENSG00000253661	E005	358.361	0.951145	-0.0102616
ENSG00000257038	E001	2.17377	0.951145	0.136504
ENSG00000259673	E007	3.64333	0.951145	0.294726
ENSG00000266916	E005	12.9004	0.951145	-0.195339
ENSG00000272578	E006	11.8841	0.951145	-0.160638
ENSG00000076382	E023	95.6455	0.951148	0.0948806
ENSG00000161203	E052	4349.21	0.951149	-0.07873
ENSG00000179542	E002	408.506	0.951149	-0.0457822
ENSG00000198440	E010	35.89	0.951149	0.0826539
ENSG00000125462	E003	8.7296	0.951172	0.325954
ENSG00000112182	E012	167.024	0.951178	0.0182019
ENSG00000146247	E040	73.5226	0.951183	0.071889
ENSG00000002919	E016	7.3455	0.951183	-0.54443
ENSG00000269242	E002	5.49641	0.951183	0.284682
ENSG00000198780	E019	22.8472	0.951191	0.0511128
ENSG00000240694	E009	86.1146	0.951191	-0.0203653
ENSG00000267198	E003	8.81892	0.951191	0.191551
ENSG00000102057	E004	8.2881	0.951193	0.261623
ENSG00000151465	E015	626.917	0.951193	-0.036636
ENSG00000165119	E012	90.0004	0.951193	-0.182254
ENSG00000170264	E017	2.12519	0.951193	-0.526118
ENSG00000221838	E021	201.896	0.951193	-0.112037
ENSG00000131115	E017	100.108	0.951195	-0.146107
ENSG00000156170	E009	51.6499	0.951195	0.245592
ENSG00000197586	E008	33.0918	0.951195	0.011972
ENSG00000254031	E007	1.5009	0.951195	-1.44396
ENSG00000074706	E011	11.8819	0.951196	0.150455
ENSG00000064270	E045	2.68002	0.9512	0.144867
ENSG00000139880	E015	222.385	0.9512	0.0555038
ENSG00000014216	E066	521.674	0.9512	-0.129612
ENSG00000075826	E019	203.215	0.9512	0.0397083
ENSG00000080823	E071	141.237	0.9512	0.0366454
ENSG00000104824	E021	1766.77	0.9512	0.076356
ENSG00000108829	E009	335.013	0.9512	-0.134096
ENSG00000111653	E016	778.614	0.9512	0.0515637
ENSG00000130935	E029	207.363	0.9512	0.0102179
ENSG00000155313	E025	281.53	0.9512	0.179975
ENSG00000168843	E008	926.302	0.9512	0.0552423
ENSG00000172172	E009	2.00142	0.9512	-0.666692
ENSG00000184828	E022	58.2386	0.9512	0.0644615
ENSG00000185453	E003	6.78867	0.9512	0.1379
ENSG00000186815	E064	27.5889	0.9512	-0.18977
ENSG00000196118	E021	24.4299	0.9512	-0.0662634
ENSG00000203987	E004	5.0704	0.9512	0.810814
ENSG00000229874	E002	11.7326	0.9512	-0.17856
ENSG00000250934	E004	5.19636	0.9512	0.200725
ENSG00000105171	E033	115.46	0.951205	0.0824321
ENSG00000130158	E082	10.4157	0.951205	-0.142744
ENSG00000120656	E007	247.282	0.951206	0.00097162
ENSG00000072786	E025	4.40003	0.951211	-0.35949
ENSG00000079215	E030	2390.99	0.951211	0.0091282
ENSG00000092148	E017	601.267	0.951211	0.0380542
ENSG00000100341	E003	2.14267	0.951211	0.0973756
ENSG00000107186	E028	518.654	0.951211	-0.0863598
ENSG00000110756	E004	13.5034	0.951211	0.223414
ENSG00000115163	E009	24.4874	0.951211	0.163144
ENSG00000117410	E014	36.0936	0.951211	-0.439824
ENSG00000124155	E009	427.069	0.951211	0.101028
ENSG00000129219	E029	13.0885	0.951211	0.316681
ENSG00000130520	E008	12.399	0.951211	0.220894
ENSG00000131508	E018	1942.46	0.951211	-0.0154087
ENSG00000132017	E006	272.421	0.951211	0.0414853
ENSG00000144935	E017	230.544	0.951211	-0.0788994
ENSG00000154864	E032	49.9333	0.951211	-0.0770835
ENSG00000158528	E030	809.845	0.951211	-0.356711
ENSG00000160145	E059	4.53952	0.951211	-0.367329
ENSG00000168702	E060	107.92	0.951211	0.0135284
ENSG00000171793	E011	258.938	0.951211	0.0686809
ENSG00000174292	E012	1.5933	0.951211	-0.581331
ENSG00000175416	E009	810.747	0.951211	0.142769
ENSG00000177853	E006	27.6588	0.951211	0.192612
ENSG00000203836	E040	1.70414	0.951211	-0.818182
ENSG00000230513	E007	15.4236	0.951211	-0.200489
ENSG00000261971	E003	30.0331	0.951211	-0.763004
ENSG00000113522	E006	134.044	0.951215	-0.434582
ENSG00000159363	E030	21.4553	0.951215	-0.247687
ENSG00000180815	E009	6.87004	0.951215	-0.223765
ENSG00000189091	E024	713.676	0.951215	-0.0513291
ENSG00000047315	E004	8.76232	0.951224	0.245538
ENSG00000049540	E079	16.5454	0.951224	0.168321
ENSG00000075142	E017	926.973	0.951224	-0.0216326
ENSG00000128915	E049	4.78685	0.951224	0.959024
ENSG00000133065	E017	3.36574	0.951224	-0.572371
ENSG00000170365	E032	332.006	0.951224	-0.155933
ENSG00000067225	E040	84.6741	0.951225	0.322475
ENSG00000075234	E021	43.5482	0.951225	0.072403
ENSG00000079101	E022	32.5857	0.951225	-0.452527
ENSG00000101134	E010	1019.85	0.951225	-0.0321959
ENSG00000101199	E040	286.424	0.951225	0.283697
ENSG00000103051	E005	321.731	0.951225	0.16432
ENSG00000104299	E017	67.8262	0.951225	0.156885
ENSG00000120253	E007	9.60956	0.951225	-0.171685
ENSG00000123552	E013	8.2579	0.951225	-0.0589019
ENSG00000124490	E001	8.841	0.951225	0.209893
ENSG00000130717	E013	330.601	0.951225	0.100764
ENSG00000132507	E014	19.6558	0.951225	-0.162333
ENSG00000134369	E038	1027.51	0.951225	-0.054616
ENSG00000139116	E051	18.6065	0.951225	0.701868
ENSG00000140386	E044	346.498	0.951225	0.100143
ENSG00000144395	E062	20.5036	0.951225	-0.225901
ENSG00000145331	E005	51.9396	0.951225	0.0909662
ENSG00000147996	E048	81.8606	0.951225	-0.0342827
ENSG00000151025	E002	38.5761	0.951225	0.0733099
ENSG00000157036	E016	96.9797	0.951225	0.0792432
ENSG00000158552	E015	22.15	0.951225	0.335745
ENSG00000162458	E022	30.696	0.951225	0.370281
ENSG00000162572	E021	22.8882	0.951225	-0.0534111
ENSG00000164038	E018	273.029	0.951225	0.0272856
ENSG00000166012	E070	4.96435	0.951225	0.36717
ENSG00000168852	E011	8.01547	0.951225	0.471724
ENSG00000170633	E013	237.809	0.951225	0.146215
ENSG00000172399	E003	3.12152	0.951225	0.744759
ENSG00000179364	E031	57.322	0.951225	-0.0585586
ENSG00000182310	E017	38.958	0.951225	0.0732069
ENSG00000183150	E004	2.854	0.951225	0.846558
ENSG00000187860	E023	23.8054	0.951225	-0.310273
ENSG00000196998	E025	51.6308	0.951225	0.096565
ENSG00000198759	E012	5.40673	0.951225	0.201592
ENSG00000229320	E005	164.004	0.951225	0.0741155
ENSG00000239445	E004	8.52966	0.951225	0.312724
ENSG00000266947	E004	12.738	0.951225	-0.0832145
ENSG00000074266	E013	210.139	0.951233	0.0223197
ENSG00000126870	E021	236.725	0.951233	-0.206965
ENSG00000134758	E018	260.284	0.951233	-0.0943251
ENSG00000136155	E035	6.96968	0.951233	-0.0489614
ENSG00000146457	E005	1.88841	0.951233	-0.464108
ENSG00000165349	E012	58.9223	0.951233	-0.0190292
ENSG00000166797	E002	16.3594	0.951233	-0.415907
ENSG00000167123	E032	157.016	0.951233	0.000559623
ENSG00000172270	E003	3.10673	0.951233	0.532569
ENSG00000203321	E001	4.00414	0.951233	-0.263202
ENSG00000249859	E053	7.62843	0.951233	-0.221996
ENSG00000188566	E018	46.4163	0.951241	-0.212618
ENSG00000015479	E092	5234.45	0.951245	0.111525
ENSG00000021776	E015	286.019	0.951245	-0.107441
ENSG00000056736	E009	16.8248	0.951245	-0.113947
ENSG00000064419	E002	560.029	0.951245	0.10106
ENSG00000070882	E022	35.7421	0.951245	0.154771
ENSG00000074621	E014	99.657	0.951245	0.359557
ENSG00000077809	E027	1436.04	0.951245	-0.125737
ENSG00000079313	E005	150.639	0.951245	-0.0427041
ENSG00000087460	E082	11793.1	0.951245	0.148242
ENSG00000089053	E002	6.62509	0.951245	-0.220885
ENSG00000092098	E021	83.7894	0.951245	0.0233703
ENSG00000093183	E004	625.747	0.951245	-0.201697
ENSG00000095139	E003	111.223	0.951245	0.350735
ENSG00000100083	E016	5.15184	0.951245	0.137624
ENSG00000100154	E020	430.955	0.951245	-0.0497125
ENSG00000102100	E006	180.774	0.951245	-0.171444
ENSG00000102225	E015	63.3699	0.951245	-0.100061
ENSG00000102471	E007	381.021	0.951245	-0.0550164
ENSG00000102854	E024	1.72784	0.951245	0.0499006
ENSG00000103034	E081	2496.61	0.951245	0.0800218
ENSG00000104299	E047	67.2344	0.951245	0.0918039
ENSG00000105373	E005	28.614	0.951245	-0.232335
ENSG00000107077	E031	153.648	0.951245	-0.215093
ENSG00000108262	E013	387.204	0.951245	-0.24824
ENSG00000108654	E034	4158.23	0.951245	0.0886697
ENSG00000109680	E008	51.3765	0.951245	-0.262039
ENSG00000110075	E036	435.014	0.951245	0.108889
ENSG00000111445	E030	99.2839	0.951245	-0.101251
ENSG00000112159	E103	84.4712	0.951245	0.10865
ENSG00000114388	E035	19.4306	0.951245	-0.371879
ENSG00000114439	E042	67.7337	0.951245	-0.319326
ENSG00000114859	E012	12.2311	0.951245	-0.18789
ENSG00000116138	E027	92.6601	0.951245	-0.155504
ENSG00000116337	E075	239.541	0.951245	-0.105392
ENSG00000120519	E016	31.4853	0.951245	-0.143948
ENSG00000122642	E009	180.651	0.951245	-0.0837317
ENSG00000123104	E053	20.3499	0.951245	-0.400662
ENSG00000123416	E013	10169.8	0.951245	-0.130268
ENSG00000124222	E022	12.3908	0.951245	-0.210247
ENSG00000124275	E019	83.5567	0.951245	-0.104761
ENSG00000124608	E015	139.859	0.951245	0.00973726
ENSG00000126934	E003	56.628	0.951245	0.332779
ENSG00000131966	E015	1547.61	0.951245	-0.0129239
ENSG00000133030	E041	629.779	0.951245	0.190352
ENSG00000133112	E023	13.3943	0.951245	-0.0538085
ENSG00000133424	E035	6.73411	0.951245	0.245708
ENSG00000134490	E025	45.6436	0.951245	0.0688647
ENSG00000136546	E030	50.5319	0.951245	-0.00697649
ENSG00000136560	E057	283.749	0.951245	-0.581689
ENSG00000137504	E016	329.275	0.951245	-0.0241676
ENSG00000137760	E024	3.35787	0.951245	0.292143
ENSG00000140988	E018	1590.35	0.951245	0.0751999
ENSG00000141027	E088	305.836	0.951245	-0.177323
ENSG00000142864	E012	796.264	0.951245	-0.0639851
ENSG00000142892	E013	176.246	0.951245	-0.0679884
ENSG00000144182	E014	30.1725	0.951245	0.107579
ENSG00000146909	E025	169.015	0.951245	-0.192169
ENSG00000148468	E002	922.395	0.951245	-0.0623969
ENSG00000149054	E017	100.528	0.951245	0.0126731
ENSG00000149483	E021	57.7556	0.951245	0.115797
ENSG00000150991	E006	4069.66	0.951245	-0.0446185
ENSG00000151208	E052	69.919	0.951245	0.210031
ENSG00000154229	E014	312.056	0.951245	-0.0722882
ENSG00000157227	E012	19.5539	0.951245	-0.160447
ENSG00000157601	E019	1.90255	0.951245	-0.644762
ENSG00000158270	E003	3.35252	0.951245	0.199414
ENSG00000158411	E009	2.16432	0.951245	0.805782
ENSG00000161533	E015	413.68	0.951245	-0.0565446
ENSG00000162613	E021	1390.09	0.951245	0.0428656
ENSG00000163596	E006	309.339	0.951245	-0.0936762
ENSG00000164291	E010	134.636	0.951245	0.0422769
ENSG00000166046	E026	58.9647	0.951245	0.111517
ENSG00000166788	E027	127.745	0.951245	0.100904
ENSG00000167306	E035	9.60575	0.951245	0.0318389
ENSG00000167646	E034	2.8199	0.951245	0.630815
ENSG00000168874	E012	6.25684	0.951245	0.0641233
ENSG00000168894	E005	367.296	0.951245	0.0362532
ENSG00000169490	E009	21.6455	0.951245	-0.143293
ENSG00000171105	E022	66.4992	0.951245	-0.0407503
ENSG00000172893	E005	446.769	0.951245	-0.00290866
ENSG00000173926	E007	32.8	0.951245	0.108374
ENSG00000174370	E006	1.44094	0.951245	0.352261
ENSG00000174851	E007	14.1424	0.951245	-0.0361606
ENSG00000175029	E031	21.7781	0.951245	0.183405
ENSG00000177830	E017	203.513	0.951245	0.0123925
ENSG00000181007	E011	62.2991	0.951245	0.151708
ENSG00000183091	E032	8.06923	0.951245	0.114882
ENSG00000184319	E004	5.12791	0.951245	-0.140843
ENSG00000185513	E028	161.157	0.951245	0.0260635
ENSG00000186487	E032	326.813	0.951245	0.0582956
ENSG00000189367	E002	269.382	0.951245	0.119449
ENSG00000196465	E027	372.125	0.951245	-0.262541
ENSG00000196498	E050	71.8968	0.951245	-0.0348139
ENSG00000197256	E020	13.5109	0.951245	-0.0213103
ENSG00000197302	E021	83.9584	0.951245	-0.267603
ENSG00000204444	E005	29.4129	0.951245	0.152507
ENSG00000223960	E011	100.639	0.951245	-0.160528
ENSG00000227888	E003	68.4202	0.951245	0.1067
ENSG00000236829	E009	3.27372	0.951245	-0.396187
ENSG00000260563	E001	365.115	0.951245	-0.0382639
ENSG00000261268	E001	79.4483	0.951245	0.0735455
ENSG00000263033	E002	9.6304	0.951245	-0.152944
ENSG00000008083	E001	212.698	0.951254	0.0371387
ENSG00000030066	E015	368.617	0.951254	0.11671
ENSG00000090615	E014	21.0529	0.951254	-0.214328
ENSG00000105552	E009	6.29277	0.951254	-0.538511
ENSG00000114805	E011	123.642	0.951254	-0.246524
ENSG00000118898	E004	30.4806	0.951254	-0.197188
ENSG00000158186	E017	312.258	0.951254	-0.196335
ENSG00000186919	E013	1.75981	0.951254	-1.60622
ENSG00000257890	E001	1.60733	0.951254	-0.0939506
ENSG00000237096	E001	49.1639	0.951257	-0.0566175
ENSG00000091651	E002	1.98999	0.951265	0.617749
ENSG00000133943	E045	2.04263	0.951265	0.378337
ENSG00000121653	E013	2021	0.951271	-0.051221
ENSG00000074657	E039	709.299	0.951272	-0.150386
ENSG00000198839	E024	265.64	0.951272	-0.101467
ENSG00000105821	E034	132.143	0.951273	-0.172591
ENSG00000137411	E035	204.956	0.951273	-0.132664
ENSG00000147536	E018	31.4848	0.951273	0.0343997
ENSG00000158864	E029	1479.51	0.951273	0.123373
ENSG00000130779	E055	8.20618	0.951289	-0.332847
ENSG00000137821	E016	390.957	0.951289	-0.11976
ENSG00000145901	E017	102.867	0.951289	-0.393923
ENSG00000156787	E028	29.1246	0.951289	0.25697
ENSG00000163743	E015	17.6621	0.951289	-0.292744
ENSG00000198818	E001	18.0026	0.951289	0.338402
ENSG00000233006	E008	72.6765	0.951289	-0.153467
ENSG00000005882	E025	348.423	0.951292	0.196695
ENSG00000012963	E005	283.593	0.951292	0.0383485
ENSG00000013810	E010	189.039	0.951292	-0.156044
ENSG00000023191	E016	198.072	0.951292	0.140002
ENSG00000068400	E004	673.752	0.951292	-0.380018
ENSG00000069667	E028	3.18521	0.951292	-0.560444
ENSG00000069702	E013	7.96429	0.951292	-0.195345
ENSG00000070018	E039	11.5326	0.951292	0.155781
ENSG00000099625	E010	60.6713	0.951292	0.313475
ENSG00000099960	E005	9.94048	0.951292	-0.296328
ENSG00000100068	E003	9.20969	0.951292	0.261488
ENSG00000101442	E004	81.4137	0.951292	-0.117731
ENSG00000104131	E014	8.42127	0.951292	-0.68325
ENSG00000106479	E017	682.985	0.951292	-0.182083
ENSG00000108587	E027	310.661	0.951292	-0.270252
ENSG00000109083	E017	341.938	0.951292	0.0445797
ENSG00000109736	E021	178.521	0.951292	0.15488
ENSG00000109794	E028	198.797	0.951292	-0.0493915
ENSG00000111880	E009	351.113	0.951292	-0.0227964
ENSG00000113552	E028	14.7739	0.951292	-0.219786
ENSG00000115128	E001	1156.83	0.951292	-0.0758781
ENSG00000115677	E069	81.3699	0.951292	-0.188748
ENSG00000121989	E020	1101.62	0.951292	0.102948
ENSG00000122707	E013	31.6337	0.951292	-0.124795
ENSG00000129535	E010	15.3547	0.951292	0.209449
ENSG00000129566	E044	12.9828	0.951292	-0.292042
ENSG00000130023	E037	4.69732	0.951292	-0.564838
ENSG00000131966	E024	1369.4	0.951292	0.053851
ENSG00000133878	E008	247.221	0.951292	-0.0702186
ENSG00000134330	E013	17.2616	0.951292	0.145543
ENSG00000136040	E021	536.454	0.951292	-0.0650691
ENSG00000136522	E007	576.909	0.951292	0.141759
ENSG00000137801	E017	119.562	0.951292	0.0456404
ENSG00000139631	E041	178.893	0.951292	0.0407945
ENSG00000143621	E005	171.29	0.951292	-0.107365
ENSG00000149311	E054	132.686	0.951292	-0.104379
ENSG00000149328	E022	50.4421	0.951292	-0.167284
ENSG00000151718	E043	351.916	0.951292	-0.433395
ENSG00000153774	E019	2493.43	0.951292	0.0378336
ENSG00000158270	E002	3.75256	0.951292	0.0978519
ENSG00000158545	E019	7.76941	0.951292	-0.383796
ENSG00000162836	E006	52.2546	0.951292	0.0785894
ENSG00000163798	E004	404.81	0.951292	-0.135627
ENSG00000166224	E018	393.837	0.951292	-0.0690572
ENSG00000167004	E016	2279.26	0.951292	0.0125479
ENSG00000169862	E055	163.39	0.951292	0.138343
ENSG00000171634	E039	637.535	0.951292	0.10695
ENSG00000172113	E011	125.506	0.951292	-0.144988
ENSG00000177359	E012	18.8182	0.951292	-0.154656
ENSG00000178188	E009	9.63769	0.951292	0.498792
ENSG00000179335	E015	4.7858	0.951292	0.311997
ENSG00000180233	E011	2.17002	0.951292	0.482698
ENSG00000182541	E006	59.4967	0.951292	0.00115688
ENSG00000183117	E055	57.1921	0.951292	-0.143238
ENSG00000184307	E017	38.0095	0.951292	0.224119
ENSG00000196295	E049	162.659	0.951292	-0.111243
ENSG00000203799	E021	2.43483	0.951292	-0.427689
ENSG00000214078	E037	679.91	0.951292	-0.123681
ENSG00000228221	E006	3.34033	0.951292	0.505141
ENSG00000230487	E005	16.8144	0.951292	0.387695
ENSG00000231125	E001	1.55989	0.951292	-0.771157
ENSG00000237036	E014	25.8659	0.951292	-0.158259
ENSG00000241754	E002	1.5022	0.951292	0.269524
ENSG00000253256	E001	5.82616	0.951292	-0.0460487
ENSG00000271270	E004	10.4755	0.951292	0.0535359
ENSG00000115841	E017	28.1632	0.951293	0.301016
ENSG00000167526	E009	1.82643	0.951293	0.641988
ENSG00000188825	E003	10.0431	0.951293	-0.232818
ENSG00000101224	E011	222.359	0.951296	0.0716591
ENSG00000112851	E017	205.574	0.951296	-0.177714
ENSG00000166479	E017	156.306	0.951296	-0.128471
ENSG00000172375	E037	14.959	0.951296	-0.423958
ENSG00000177084	E101	1.92208	0.951296	-0.485751
ENSG00000197497	E004	4.59057	0.951296	0.296918
ENSG00000227057	E014	181.059	0.951296	-0.139422
ENSG00000237298	E087	31.0338	0.951296	0.165857
ENSG00000184371	E029	115.619	0.951304	0.173903
ENSG00000143862	E006	49.5074	0.951319	-0.143534
ENSG00000089248	E007	65.9703	0.951323	-0.0395815
ENSG00000065060	E010	74.2627	0.951325	0.0121566
ENSG00000129197	E021	1056.38	0.951325	0.102081
ENSG00000136279	E034	167.961	0.951325	0.219689
ENSG00000145703	E064	86.6568	0.951325	0.0745343
ENSG00000153914	E040	417.614	0.951325	0.346704
ENSG00000157593	E001	8.94585	0.951325	-0.181876
ENSG00000162104	E013	95.1865	0.951325	-0.154588
ENSG00000180178	E016	319.36	0.951325	0.106529
ENSG00000197299	E031	37.8589	0.951325	0.177099
ENSG00000177238	E007	2.458	0.951327	-0.646933
ENSG00000074800	E018	1.52982	0.951328	-0.570766
ENSG00000077514	E005	5.05523	0.951328	0.306595
ENSG00000132953	E007	152.665	0.951328	-0.0401201
ENSG00000146067	E027	92.7498	0.951328	0.383796
ENSG00000148356	E029	30.226	0.951328	0.0835996
ENSG00000160602	E015	14.0772	0.951328	0.271006
ENSG00000163462	E007	78.5901	0.951328	0.243007
ENSG00000196576	E046	121.161	0.951328	0.20739
ENSG00000197620	E023	92.3353	0.951328	-0.0811431
ENSG00000197701	E008	94.0081	0.951328	0.144769
ENSG00000266777	E001	40.0465	0.951328	-0.096423
ENSG00000126012	E019	85.8006	0.951328	-0.131315
ENSG00000196367	E042	303.353	0.951328	0.0687398
ENSG00000051341	E005	13.1519	0.951334	-0.216624
ENSG00000066651	E024	6.41997	0.951334	-0.156763
ENSG00000125107	E010	4.57175	0.951334	0.64619
ENSG00000130766	E001	29.9966	0.951334	0.674538
ENSG00000130844	E036	132.147	0.951334	0.101964
ENSG00000140299	E003	179.071	0.951334	-0.147069
ENSG00000141258	E043	803.158	0.951334	0.0313847
ENSG00000153563	E002	1.81719	0.951334	0.467118
ENSG00000158828	E011	893.365	0.951334	-0.154893
ENSG00000160285	E035	31.3601	0.951334	0.168114
ENSG00000164002	E012	16.2038	0.951334	-0.199079
ENSG00000164830	E012	67.5636	0.951334	0.16305
ENSG00000170776	E063	331.35	0.951334	0.132256
ENSG00000179295	E002	2.01055	0.951334	0.202292
ENSG00000196873	E021	19.349	0.951334	0.127007
ENSG00000115687	E017	42.4652	0.951335	0.0692236
ENSG00000047249	E009	609.78	0.951344	0.224303
ENSG00000186642	E079	2.33226	0.951344	-0.418747
ENSG00000186642	E080	2.33226	0.951344	-0.418747
ENSG00000124570	E001	217.756	0.951353	-0.0856911
ENSG00000197548	E036	69.7881	0.951354	0.134191
ENSG00000170759	E021	977.945	0.951361	0.0406771
ENSG00000014824	E011	692.5	0.951361	0.0886068
ENSG00000029363	E036	33.1641	0.951361	-0.156952
ENSG00000080573	E031	2.71785	0.951361	-0.735078
ENSG00000105483	E001	57.5421	0.951361	0.154542
ENSG00000136628	E020	798.838	0.951361	-0.0706396
ENSG00000137103	E028	2.06682	0.951361	-0.332498
ENSG00000160741	E022	112.589	0.951361	-0.0817897
ENSG00000227373	E012	2.60804	0.951361	0.333924
ENSG00000108219	E006	20.2773	0.951374	0.162352
ENSG00000182446	E033	349.639	0.951375	-0.0641917
ENSG00000114654	E008	106.582	0.951378	-0.0974789
ENSG00000156510	E011	2.62856	0.951379	0.885102
ENSG00000188818	E020	56.0014	0.951379	-0.198246
ENSG00000196557	E011	179.218	0.951379	0.400649
ENSG00000082269	E035	137.896	0.951388	0.0644463
ENSG00000091732	E002	2.32507	0.951388	-0.373991
ENSG00000104613	E040	266.245	0.951388	0.0469213
ENSG00000243678	E003	34.5369	0.951388	-0.147012
ENSG00000130635	E023	4.17713	0.9514	0.0421084
ENSG00000036565	E024	2.99695	0.951404	0.586164
ENSG00000070778	E004	224.488	0.951404	-0.157376
ENSG00000078114	E028	22.8199	0.951404	-0.0504382
ENSG00000081189	E050	157.003	0.951404	0.0449814
ENSG00000106683	E019	477.355	0.951404	-0.120147
ENSG00000110075	E074	710.334	0.951404	-0.475306
ENSG00000115977	E023	550.223	0.951404	-0.0917098
ENSG00000120686	E011	24.0802	0.951404	-0.139513
ENSG00000121775	E022	123.172	0.951404	0.0808356
ENSG00000153113	E101	106.359	0.951404	-0.398404
ENSG00000155749	E027	9.7651	0.951404	-0.225118
ENSG00000159593	E042	388.145	0.951404	-0.0303243
ENSG00000162139	E015	67.5239	0.951404	0.0382089
ENSG00000163608	E005	95.9276	0.951404	-0.120892
ENSG00000174177	E018	5.41627	0.951404	0.226641
ENSG00000189045	E019	11.1097	0.951404	-0.734815
ENSG00000196208	E025	113.462	0.951404	-0.146303
ENSG00000198018	E015	1.44987	0.951404	0.428868
ENSG00000204442	E003	375.774	0.951404	0.0819711
ENSG00000047457	E025	15.3308	0.951405	-0.290831
ENSG00000104808	E004	5.68342	0.951405	-0.581529
ENSG00000126226	E019	329.544	0.951405	0.0579936
ENSG00000240050	E005	5.07765	0.951405	0.203642
ENSG00000136098	E025	63.2148	0.951416	0.0350329
ENSG00000167920	E005	13.5475	0.951416	-0.231716
ENSG00000170876	E009	356.066	0.951416	-0.108734
ENSG00000198909	E041	323.866	0.951416	-0.0872071
ENSG00000003249	E013	16.7526	0.951416	-0.0900954
ENSG00000005007	E022	357.956	0.951416	0.0910871
ENSG00000122085	E012	280.01	0.951416	0.0476911
ENSG00000125746	E064	5.02756	0.951416	0.247562
ENSG00000126368	E004	54.0797	0.951416	0.229548
ENSG00000126749	E018	180.733	0.951416	-0.0632987
ENSG00000162733	E020	31.0317	0.951416	0.166075
ENSG00000180185	E003	856.137	0.951416	0.114329
ENSG00000197150	E026	94.9729	0.951416	0.486535
ENSG00000221838	E041	107.419	0.951416	-0.120315
ENSG00000124177	E003	342.671	0.951418	0.00173984
ENSG00000164342	E017	13.4357	0.951418	0.120508
ENSG00000144026	E003	389.51	0.951419	0.226044
ENSG00000226852	E002	4.8351	0.951419	-0.164984
ENSG00000070444	E007	265.92	0.95142	-0.0342603
ENSG00000134369	E039	888.915	0.95142	-0.0567404
ENSG00000170500	E006	518.69	0.95142	-0.0936618
ENSG00000117543	E031	78.5864	0.95142	-0.119172
ENSG00000015479	E107	3290.84	0.95142	-0.488443
ENSG00000017621	E017	9.74052	0.95142	0.354999
ENSG00000114331	E027	46.0836	0.95142	-0.0536913
ENSG00000121749	E047	213.865	0.95142	-0.592143
ENSG00000137106	E016	29.1851	0.95142	-0.198512
ENSG00000143390	E045	25.5196	0.95142	-0.155462
ENSG00000147162	E023	1489.24	0.95142	0.154778
ENSG00000152784	E023	217.612	0.95142	-0.0983432
ENSG00000163349	E012	773.921	0.95142	-0.0679255
ENSG00000164402	E024	82.9634	0.95142	-0.379531
ENSG00000168137	E012	388.316	0.95142	-0.122284
ENSG00000172890	E034	52.686	0.95142	0.125999
ENSG00000174915	E035	124.569	0.95142	0.403315
ENSG00000185614	E002	87.2662	0.95142	-0.0319624
ENSG00000214941	E018	320.222	0.95142	0.0300423
ENSG00000158813	E002	6.36427	0.951421	-0.360772
ENSG00000226287	E031	14.6915	0.951421	0.0113468
ENSG00000224078	E069	1063.23	0.951429	0.055712
ENSG00000053524	E013	148.006	0.95143	0.390532
ENSG00000162736	E044	56.0348	0.951431	-0.300776
ENSG00000168876	E009	1.71296	0.951431	0.854692
ENSG00000106346	E025	527.142	0.951431	0.0273747
ENSG00000262521	E001	6.09495	0.951431	0.108337
ENSG00000062650	E002	115.782	0.951439	0.11575
ENSG00000067606	E064	117.086	0.951439	0.32167
ENSG00000077235	E020	702.731	0.951439	-0.0341806
ENSG00000082701	E005	1095.27	0.951439	-0.210899
ENSG00000102189	E031	117.683	0.951439	0.0518202
ENSG00000103154	E018	250.791	0.951439	-0.166344
ENSG00000108523	E037	792.897	0.951439	-0.00568446
ENSG00000132680	E024	611.587	0.951439	-0.0232958
ENSG00000135315	E018	59.8979	0.951439	-0.168318
ENSG00000154240	E035	29.0299	0.951439	-0.194266
ENSG00000162426	E015	2.33211	0.951439	0.259642
ENSG00000188672	E013	3.09789	0.951439	-0.357148
ENSG00000101146	E019	502.825	0.95144	-0.0250285
ENSG00000101294	E033	635.277	0.95144	-0.0518073
ENSG00000103126	E006	29.3816	0.95144	-0.269187
ENSG00000116586	E004	470.306	0.95144	0.0181183
ENSG00000149499	E035	13.7561	0.95144	0.081997
ENSG00000160191	E038	33.8636	0.95144	0.0923225
ENSG00000177463	E033	287.088	0.95144	-0.183998
ENSG00000235314	E002	2.21977	0.95144	-0.451462
ENSG00000259223	E002	2.24176	0.95144	-0.871335
ENSG00000101079	E024	104.223	0.951442	-0.132371
ENSG00000065833	E015	76.3944	0.951452	-0.103857
ENSG00000070047	E020	681.441	0.951452	0.126366
ENSG00000076108	E030	258.902	0.951452	-0.223165
ENSG00000100297	E001	1.66312	0.951452	0.777721
ENSG00000100603	E005	24.004	0.951452	-0.148043
ENSG00000130119	E002	49.0844	0.951452	0.0830967
ENSG00000130702	E109	21.0246	0.951452	0.0528154
ENSG00000138653	E017	487.997	0.951452	-0.0480193
ENSG00000157087	E030	118.6	0.951452	-0.0742662
ENSG00000162591	E011	16.3898	0.951452	0.104623
ENSG00000169598	E001	4.1901	0.951452	0.970414
ENSG00000173064	E048	536.151	0.951452	-0.0912024
ENSG00000177058	E020	76.4986	0.951452	0.0507754
ENSG00000185215	E036	26.8647	0.951452	-0.0589678
ENSG00000187017	E006	7.26117	0.951452	0.870231
ENSG00000196998	E002	76.5993	0.951452	-0.0727034
ENSG00000214770	E003	16.4815	0.951452	-0.0747442
ENSG00000233673	E013	1.67263	0.951452	0.312086
ENSG00000004866	E049	1.86058	0.951455	-0.460749
ENSG00000132600	E074	9.19059	0.951455	-0.23398
ENSG00000138162	E024	2.44282	0.951455	0.725365
ENSG00000160145	E009	1.41354	0.951455	0.420181
ENSG00000165280	E024	1697.26	0.951455	0.0398732
ENSG00000168026	E019	10.562	0.951455	0.242369
ENSG00000168038	E013	9.00992	0.951455	0.145702
ENSG00000171735	E037	313.686	0.951455	0.0838101
ENSG00000197299	E001	1.97571	0.951455	0.708535
ENSG00000205038	E070	3.6416	0.951455	-0.343206
ENSG00000214706	E020	18.8541	0.951455	0.140153
ENSG00000215067	E002	49.8896	0.951455	0.183261
ENSG00000262521	E002	6.02763	0.951455	-0.108825
ENSG00000164091	E017	7.15659	0.951462	-0.660904
ENSG00000039123	E015	389.14	0.951463	0.086199
ENSG00000053371	E005	230.113	0.951463	-0.0208091
ENSG00000066136	E030	530.976	0.951463	-0.0158381
ENSG00000066427	E027	99.6368	0.951463	-0.0155661
ENSG00000071859	E011	766.31	0.951463	-0.0511474
ENSG00000107968	E008	69.6826	0.951463	0.0926257
ENSG00000108387	E051	2.07177	0.951463	-0.388593
ENSG00000108423	E005	23.1396	0.951463	0.153213
ENSG00000111670	E013	1192.78	0.951463	0.0446597
ENSG00000119242	E006	520.145	0.951463	0.171013
ENSG00000125551	E005	15.7252	0.951463	-0.132156
ENSG00000126351	E026	1930.62	0.951463	-0.202731
ENSG00000134121	E041	2.84981	0.951463	0.380782
ENSG00000137411	E031	388.315	0.951463	0.102326
ENSG00000169255	E004	297.35	0.951463	0.158618
ENSG00000175787	E006	10.1313	0.951463	0.129499
ENSG00000180071	E008	7.54295	0.951463	0.833932
ENSG00000185614	E001	14.9975	0.951463	0.0592498
ENSG00000188342	E010	595.637	0.951463	0.132853
ENSG00000114480	E025	78.6474	0.951466	0.0846093
ENSG00000134480	E011	516.347	0.951466	-0.076933
ENSG00000137103	E013	575.144	0.951466	0.0543837
ENSG00000157796	E067	9.15536	0.951466	-0.532191
ENSG00000214944	E025	25.126	0.951466	0.180164
ENSG00000029363	E013	566.596	0.951472	-0.353341
ENSG00000174231	E001	15.3948	0.951472	-0.16169
ENSG00000001084	E026	118.451	0.951473	-0.070648
ENSG00000025293	E041	204.141	0.951473	-0.12777
ENSG00000059573	E003	338.727	0.951473	0.0825275
ENSG00000064313	E034	178.406	0.951473	0.0967519
ENSG00000064687	E031	33.5668	0.951473	-0.0950921
ENSG00000078487	E006	16.8936	0.951473	-0.496048
ENSG00000091972	E016	68.2958	0.951473	-0.455997
ENSG00000099624	E016	140.009	0.951473	0.107643
ENSG00000100335	E035	323.446	0.951473	-0.000817862
ENSG00000100479	E032	9.18057	0.951473	0.155577
ENSG00000104177	E018	1398.76	0.951473	0.011932
ENSG00000105928	E002	4.81688	0.951473	-0.2361
ENSG00000110427	E013	636.921	0.951473	-0.00704582
ENSG00000112539	E004	93.5941	0.951473	-0.243427
ENSG00000115677	E068	2027.5	0.951473	0.0677834
ENSG00000131051	E075	164.28	0.951473	-0.173375
ENSG00000133805	E041	2.1724	0.951473	-0.515261
ENSG00000135148	E005	55.7914	0.951473	0.0807212
ENSG00000135451	E039	8.42431	0.951473	-0.483641
ENSG00000138772	E020	12.3982	0.951473	0.378991
ENSG00000139531	E004	26.8163	0.951473	0.169855
ENSG00000139990	E013	556.303	0.951473	0.0614842
ENSG00000142207	E028	161.408	0.951473	-0.144419
ENSG00000142208	E012	22.0342	0.951473	-0.117318
ENSG00000143951	E003	21.9492	0.951473	0.062921
ENSG00000145824	E003	2.82257	0.951473	-0.770336
ENSG00000147649	E001	15.7712	0.951473	0.259694
ENSG00000149273	E037	1542.19	0.951473	0.0658811
ENSG00000155974	E023	219.056	0.951473	0.042659
ENSG00000164346	E006	846.152	0.951473	-0.137535
ENSG00000164985	E015	1835.38	0.951473	0.185441
ENSG00000167703	E029	184.978	0.951473	0.0470677
ENSG00000169554	E056	27.093	0.951473	-0.680281
ENSG00000172954	E009	19.111	0.951473	0.150803
ENSG00000173141	E002	1289.68	0.951473	-0.794106
ENSG00000173275	E008	828.974	0.951473	-0.16336
ENSG00000174842	E018	221.908	0.951473	-0.104151
ENSG00000183808	E003	202.771	0.951473	-0.270844
ENSG00000187609	E002	1.55421	0.951473	-0.676526
ENSG00000189058	E003	1.89812	0.951473	-0.581128
ENSG00000197776	E013	23.8221	0.951473	0.306325
ENSG00000241973	E008	604.677	0.951473	-0.000446208
ENSG00000259609	E002	4.52123	0.951473	-0.0583052
ENSG00000269621	E001	12.0159	0.951473	-0.139167
ENSG00000038295	E014	31.1614	0.951474	-0.206497
ENSG00000053524	E035	16.5345	0.951474	0.101505
ENSG00000076650	E011	113.958	0.951474	-0.107636
ENSG00000100889	E042	15.9147	0.951474	-0.10707
ENSG00000117407	E009	7.92341	0.951474	0.246309
ENSG00000119723	E024	22.3796	0.951474	0.111308
ENSG00000127074	E007	3.34383	0.951474	0.245864
ENSG00000129534	E018	20.0343	0.951474	0.197233
ENSG00000129824	E008	2009.02	0.951474	0.102685
ENSG00000130958	E009	21.9063	0.951474	-0.0291623
ENSG00000135547	E005	4.80743	0.951474	0.17245
ENSG00000139921	E012	310.067	0.951474	0.0390816
ENSG00000141376	E051	236.971	0.951474	0.111103
ENSG00000151726	E012	386.779	0.951474	0.0705782
ENSG00000160293	E025	208.367	0.951474	-0.00858249
ENSG00000169057	E016	9.75844	0.951474	-0.629671
ENSG00000172568	E002	130.245	0.951474	-0.0831412
ENSG00000172748	E028	47.8811	0.951474	0.0725166
ENSG00000173638	E027	5.81188	0.951474	0.0381754
ENSG00000175455	E019	517.081	0.951474	0.0624185
ENSG00000176597	E025	655.361	0.951474	-0.333522
ENSG00000183696	E033	7.00434	0.951474	0.421248
ENSG00000187555	E041	1034.87	0.951474	-0.0464753
ENSG00000196071	E001	7.97623	0.951474	-0.191224
ENSG00000197858	E052	44.475	0.951474	-0.538977
ENSG00000198805	E015	85.7438	0.951474	0.075006
ENSG00000223414	E003	32.3584	0.951474	-0.254548
ENSG00000015568	E028	1.47466	0.951482	0.656374
ENSG00000047457	E002	8.84791	0.951482	-0.525676
ENSG00000054118	E016	1363.24	0.951482	0.115837
ENSG00000068796	E024	31.6202	0.951482	0.130122
ENSG00000076604	E041	893.22	0.951482	0.0323348
ENSG00000078804	E007	40.0886	0.951482	-0.111511
ENSG00000084774	E027	227.546	0.951482	0.0144372
ENSG00000088038	E024	180.383	0.951482	0.146132
ENSG00000089682	E021	7.09452	0.951482	0.197438
ENSG00000091409	E034	129.8	0.951482	0.0690921
ENSG00000100167	E011	5461.18	0.951482	0.040876
ENSG00000100462	E058	476.671	0.951482	0.0735897
ENSG00000100813	E048	140.607	0.951482	0.0479648
ENSG00000101255	E008	78.1437	0.951482	0.231557
ENSG00000102003	E019	150.643	0.951482	0.00656861
ENSG00000102977	E023	225.903	0.951482	-0.0389297
ENSG00000103194	E004	4.78627	0.951482	0.684
ENSG00000103269	E005	16.9157	0.951482	0.11317
ENSG00000104872	E036	243.615	0.951482	0.0631806
ENSG00000105221	E075	534.335	0.951482	0.232549
ENSG00000106089	E008	428.401	0.951482	-0.0753766
ENSG00000106948	E006	72.3912	0.951482	-0.0180275
ENSG00000107625	E005	35.8092	0.951482	0.213874
ENSG00000107937	E019	396.99	0.951482	0.0609875
ENSG00000108107	E016	19.2567	0.951482	-0.476261
ENSG00000109180	E005	10.1689	0.951482	0.28982
ENSG00000109680	E036	9.03805	0.951482	-0.318592
ENSG00000112282	E048	2.87726	0.951482	0.319262
ENSG00000114541	E017	5.14393	0.951482	-0.510081
ENSG00000115524	E028	28.5746	0.951482	0.114569
ENSG00000115760	E013	223.737	0.951482	-0.168007
ENSG00000116254	E051	403.836	0.951482	-0.145446
ENSG00000117139	E008	1301.26	0.951482	-0.106258
ENSG00000118514	E014	13.3426	0.951482	-0.512724
ENSG00000119616	E008	21.5086	0.951482	-0.134959
ENSG00000121064	E015	4.03721	0.951482	-0.452506
ENSG00000123472	E024	35.3385	0.951482	0.21427
ENSG00000128805	E027	14.9424	0.951482	0.394301
ENSG00000129003	E034	218.465	0.951482	-0.169567
ENSG00000129993	E014	32.2061	0.951482	-0.266734
ENSG00000131143	E014	10.0517	0.951482	-0.183866
ENSG00000132603	E010	95.6909	0.951482	0.0165728
ENSG00000133302	E030	7.68901	0.951482	0.0766866
ENSG00000134769	E036	572.239	0.951482	0.0873925
ENSG00000136068	E001	67.685	0.951482	0.128424
ENSG00000136937	E010	335.94	0.951482	0.0461009
ENSG00000138443	E014	927.19	0.951482	0.0269717
ENSG00000138798	E034	13.458	0.951482	0.37467
ENSG00000141367	E058	3969.36	0.951482	0.0207765
ENSG00000141562	E037	199.723	0.951482	0.0253201
ENSG00000143624	E019	447.554	0.951482	-0.0528943
ENSG00000145495	E030	1365.73	0.951482	-0.125747
ENSG00000146587	E007	1091.5	0.951482	-0.209861
ENSG00000149922	E008	4.83397	0.951482	0.118197
ENSG00000151576	E019	7.39684	0.951482	-0.292392
ENSG00000151779	E045	295.095	0.951482	0.131923
ENSG00000154127	E018	183.199	0.951482	-0.00408916
ENSG00000154928	E027	490.363	0.951482	0.040903
ENSG00000158258	E011	323.619	0.951482	-0.342211
ENSG00000160055	E020	121.086	0.951482	-0.0649101
ENSG00000160325	E010	147.506	0.951482	-0.504651
ENSG00000163482	E025	197.764	0.951482	0.157904
ENSG00000164023	E017	9.1358	0.951482	-0.49626
ENSG00000164329	E006	54.5991	0.951482	-0.08449
ENSG00000164961	E025	287.041	0.951482	-0.0804745
ENSG00000165949	E021	4.41047	0.951482	-0.354013
ENSG00000166140	E007	10.7361	0.951482	0.598628
ENSG00000166927	E023	2.95009	0.951482	-0.400579
ENSG00000167632	E038	4.88815	0.951482	0.335094
ENSG00000168528	E006	12.6542	0.951482	0.343508
ENSG00000169282	E039	161.02	0.951482	0.0339322
ENSG00000169718	E037	120.746	0.951482	0.215044
ENSG00000170248	E004	17.2016	0.951482	0.72014
ENSG00000170906	E014	937.299	0.951482	0.0238151
ENSG00000171307	E036	365.892	0.951482	-0.0369494
ENSG00000172613	E018	41.1961	0.951482	-0.140616
ENSG00000174450	E006	20.5044	0.951482	0.171324
ENSG00000177556	E007	24.7251	0.951482	0.0414156
ENSG00000184445	E010	17.0149	0.951482	0.190218
ENSG00000185049	E029	9.36125	0.951482	-0.464126
ENSG00000185163	E004	97.3988	0.951482	0.182539
ENSG00000185551	E005	23.4781	0.951482	-0.155566
ENSG00000185658	E020	212.997	0.951482	-0.149534
ENSG00000196208	E034	1.69868	0.951482	0.912119
ENSG00000197608	E007	184.681	0.951482	0.377627
ENSG00000198911	E027	1491.41	0.951482	-0.0972688
ENSG00000204438	E008	127.129	0.951482	-0.10451
ENSG00000204909	E006	1.55519	0.951482	0.471302
ENSG00000226852	E001	7.75815	0.951482	0.113204
ENSG00000231925	E003	150.183	0.951482	0.0391028
ENSG00000254353	E001	63.0523	0.951482	-0.201941
ENSG00000257735	E002	4.99691	0.951482	-0.524297
ENSG00000261465	E005	1.65797	0.951482	0.383026
ENSG00000035928	E032	301.535	0.951483	0.368436
ENSG00000054523	E063	2848.47	0.951483	-0.0894544
ENSG00000102003	E001	9400.96	0.951483	-0.246329
ENSG00000130175	E071	140.37	0.951483	0.311999
ENSG00000272888	E019	1508.53	0.951483	-0.146321
ENSG00000111371	E033	45.8105	0.951484	0.111511
ENSG00000165966	E003	2.70876	0.951486	0.277896
ENSG00000062822	E018	15.2013	0.951497	0.0955096
ENSG00000130997	E009	19.3437	0.951507	-0.0260208
ENSG00000059691	E018	207.98	0.951508	-0.0767584
ENSG00000071054	E033	1059.01	0.951508	-0.368934
ENSG00000100079	E003	1.6925	0.951508	0.0654481
ENSG00000103044	E009	39.0429	0.951508	-0.0251785
ENSG00000110075	E055	650.039	0.951508	0.180526
ENSG00000114850	E008	29.4725	0.951508	-0.0857677
ENSG00000115840	E032	103.519	0.951508	0.140684
ENSG00000131408	E039	19.257	0.951508	0.269995
ENSG00000134982	E003	28.0401	0.951508	0.23152
ENSG00000138759	E043	98.5219	0.951508	0.0182719
ENSG00000140740	E005	920.703	0.951508	0.0719394
ENSG00000144231	E006	232.316	0.951508	-0.0958329
ENSG00000162402	E072	289.116	0.951508	0.0684109
ENSG00000164241	E005	1.79008	0.951508	-0.119214
ENSG00000167323	E030	161.095	0.951508	0.125856
ENSG00000170634	E016	2.65002	0.951508	0.273404
ENSG00000172828	E018	8.87428	0.951508	-0.156966
ENSG00000172901	E012	7.49603	0.951508	-0.510809
ENSG00000177917	E013	604.619	0.951508	-0.211252
ENSG00000179603	E019	23.9021	0.951508	-0.127364
ENSG00000182095	E035	36.4511	0.951508	-0.549494
ENSG00000197119	E046	2.08181	0.951508	1.71973
ENSG00000198301	E002	14.4009	0.951508	0.107706
ENSG00000198947	E020	150.917	0.951508	-0.117595
ENSG00000204120	E089	329.701	0.951508	-0.155821
ENSG00000213066	E003	37.0269	0.951508	0.0594185
ENSG00000068976	E018	2.25267	0.951515	-0.379913
ENSG00000224849	E003	11.3787	0.951515	0.170069
ENSG00000001084	E004	175.288	0.951516	-0.128526
ENSG00000095059	E050	6.01731	0.951516	0.285999
ENSG00000112319	E006	3.27221	0.951516	0.1517
ENSG00000134686	E026	94.0372	0.951516	0.186681
ENSG00000005302	E040	9.25758	0.951517	-0.23489
ENSG00000006071	E007	26.6758	0.951517	0.249726
ENSG00000071205	E001	3.60595	0.951517	0.394969
ENSG00000132326	E023	36.9995	0.951517	0.181315
ENSG00000138079	E013	3.38451	0.951517	0.553555
ENSG00000140553	E034	178.685	0.951517	0.198476
ENSG00000148337	E060	121.897	0.951517	0.202324
ENSG00000163166	E030	277.21	0.951517	0.0967683
ENSG00000177239	E046	427.01	0.951517	-0.201552
ENSG00000198589	E042	101.487	0.951517	0.0637411
ENSG00000198795	E015	709.256	0.951517	-0.0455362
ENSG00000142186	E010	417.499	0.951518	-0.12688
ENSG00000151413	E012	42.9555	0.951518	0.191471
ENSG00000171931	E005	3.60457	0.951518	0.339422
ENSG00000184708	E013	553.557	0.951518	0.0842247
ENSG00000160710	E014	1119.13	0.951521	-0.0475843
ENSG00000003400	E029	3.27493	0.951523	0.413469
ENSG00000065328	E021	43.0663	0.951523	-0.0481925
ENSG00000101654	E029	431.084	0.951523	-0.157396
ENSG00000133816	E034	3.82752	0.951523	0.446284
ENSG00000138375	E040	174.107	0.951523	-0.130093
ENSG00000167186	E026	280.701	0.951523	-0.0320365
ENSG00000175182	E007	90.312	0.951523	0.0913129
ENSG00000197601	E015	338.259	0.951523	-0.0307474
ENSG00000261131	E001	6.47564	0.951523	0.061408
ENSG00000015592	E013	9382.78	0.951527	0.0763463
ENSG00000100577	E042	83.5764	0.951527	-0.15318
ENSG00000102226	E010	54.2499	0.951527	0.134059
ENSG00000103415	E014	37.5157	0.951527	-0.125966
ENSG00000110514	E047	758.847	0.951527	-0.0713015
ENSG00000163508	E002	2.58006	0.951527	0.780749
ENSG00000164088	E013	2.7318	0.951527	-1.3431
ENSG00000164970	E007	577.952	0.951527	-0.0892827
ENSG00000165899	E030	2.13383	0.951527	-0.425645
ENSG00000169288	E008	753.396	0.951527	0.0649011
ENSG00000180422	E007	68.782	0.951527	0.154009
ENSG00000198453	E013	137.289	0.951527	0.13249
ENSG00000227558	E011	1.78575	0.951527	0.392846
ENSG00000181163	E018	3945.57	0.951538	0.0705787
ENSG00000164609	E024	2.16749	0.951541	-2.15918
ENSG00000163681	E031	9.62256	0.951544	-0.205864
ENSG00000115963	E009	2341	0.951545	-0.290809
ENSG00000006283	E012	26.6553	0.951552	0.378025
ENSG00000026025	E010	4542.64	0.951552	0.300376
ENSG00000038427	E001	55.1893	0.951552	0.286816
ENSG00000047644	E023	60.3875	0.951552	-0.0772886
ENSG00000048707	E041	280.441	0.951552	0.0693971
ENSG00000058453	E013	32.154	0.951552	-0.166603
ENSG00000058600	E032	75.9241	0.951552	-0.119019
ENSG00000060709	E025	30.3801	0.951552	0.0206272
ENSG00000068305	E037	2019.9	0.951552	-0.389745
ENSG00000076356	E025	705.297	0.951552	-0.0361403
ENSG00000078246	E015	2.10611	0.951552	0.440231
ENSG00000080608	E016	17.7774	0.951552	-0.058737
ENSG00000083290	E017	480.913	0.951552	0.204996
ENSG00000092470	E019	93.6571	0.951552	-0.239255
ENSG00000100722	E071	334.869	0.951552	0.0295555
ENSG00000101417	E001	43.2172	0.951552	0.182368
ENSG00000101557	E007	1.51907	0.951552	-0.490008
ENSG00000103168	E021	88.8557	0.951552	-0.056833
ENSG00000103254	E009	4.21748	0.951552	0.503698
ENSG00000103978	E021	256.79	0.951552	-0.179644
ENSG00000104613	E030	213.712	0.951552	0.0675715
ENSG00000105819	E003	3.63327	0.951552	0.369811
ENSG00000107331	E078	53.8689	0.951552	0.0386891
ENSG00000108651	E011	314.916	0.951552	-0.172186
ENSG00000110330	E018	691.307	0.951552	-0.0390788
ENSG00000110628	E006	7.75154	0.951552	0.28197
ENSG00000111752	E044	474.972	0.951552	-0.0380021
ENSG00000121057	E020	57.7308	0.951552	0.195993
ENSG00000121413	E024	338.824	0.951552	0.131571
ENSG00000122678	E001	26.0428	0.951552	-0.270366
ENSG00000122756	E010	119.141	0.951552	-0.100065
ENSG00000125912	E029	50.2991	0.951552	0.0732572
ENSG00000127054	E057	285.174	0.951552	0.0591133
ENSG00000127419	E006	2.20164	0.951552	0.349678
ENSG00000127948	E067	21.8699	0.951552	-0.18791
ENSG00000128641	E037	171.495	0.951552	0.0542911
ENSG00000130935	E026	223.697	0.951552	-0.123328
ENSG00000134253	E008	100.288	0.951552	-0.135461
ENSG00000134262	E018	162.977	0.951552	0.0250166
ENSG00000134987	E027	222.319	0.951552	-0.175912
ENSG00000135473	E047	194.15	0.951552	0.0301182
ENSG00000135821	E011	1337.77	0.951552	0.033434
ENSG00000137713	E015	11.4568	0.951552	0.100241
ENSG00000139436	E022	31.4712	0.951552	-0.00136103
ENSG00000140365	E045	173.395	0.951552	0.417615
ENSG00000142798	E042	17.8488	0.951552	0.333343
ENSG00000146094	E009	16.0021	0.951552	-0.225784
ENSG00000146409	E001	564.041	0.951552	-0.0538256
ENSG00000147996	E079	8.89945	0.951552	0.28726
ENSG00000150672	E074	1.82243	0.951552	0.504732
ENSG00000152700	E016	5.50416	0.951552	-0.524216
ENSG00000154545	E039	3.26621	0.951552	-0.23442
ENSG00000154678	E031	11.393	0.951552	0.0775251
ENSG00000155066	E027	19.0179	0.951552	-0.11027
ENSG00000157601	E008	1.60836	0.951552	0.428818
ENSG00000158125	E002	8.34611	0.951552	0.431917
ENSG00000163138	E069	19.2112	0.951552	0.142894
ENSG00000164118	E013	92.9914	0.951552	0.00574022
ENSG00000164983	E002	604.316	0.951552	-0.186794
ENSG00000166342	E016	104.113	0.951552	0.113832
ENSG00000166562	E005	21.3226	0.951552	0.533108
ENSG00000168411	E014	83.6848	0.951552	0.0730744
ENSG00000172986	E009	6.02546	0.951552	-0.440275
ENSG00000177426	E018	5.37441	0.951552	-0.216097
ENSG00000179912	E019	725.689	0.951552	-0.108665
ENSG00000181666	E046	166.946	0.951552	0.0233325
ENSG00000182087	E002	5.8263	0.951552	0.77617
ENSG00000182223	E003	2.62318	0.951552	0.375194
ENSG00000184178	E004	98.895	0.951552	-0.0485955
ENSG00000185088	E014	712.903	0.951552	-0.141905
ENSG00000188610	E010	4.11135	0.951552	-0.241836
ENSG00000188986	E012	180.264	0.951552	-0.111855
ENSG00000196865	E012	139.838	0.951552	-0.106893
ENSG00000198252	E013	150.721	0.951552	0.190812
ENSG00000198542	E006	1.93316	0.951552	0.790713
ENSG00000218510	E003	74.0155	0.951552	-0.125302
ENSG00000223960	E003	36.5976	0.951552	0.325059
ENSG00000248313	E001	8.21104	0.951552	0.485717
ENSG00000114388	E026	28.0874	0.951552	-0.152009
ENSG00000121270	E030	9.64823	0.951552	0.291872
ENSG00000131507	E007	5433.49	0.951552	0.0814981
ENSG00000147789	E005	7.40137	0.951552	0.171815
ENSG00000153317	E023	202.868	0.951552	-0.0531945
ENSG00000166986	E065	1046.16	0.951552	-0.0391075
ENSG00000170606	E009	1063.71	0.951552	-0.163272
ENSG00000182325	E021	54.9397	0.951552	0.0448706
ENSG00000197045	E023	2.32516	0.951552	0.588462
ENSG00000226711	E024	50.1993	0.951552	-0.0914333
ENSG00000148200	E008	26.5664	0.951557	-0.0279557
ENSG00000082068	E028	214.95	0.951569	-0.134446
ENSG00000133265	E013	72.2297	0.951569	0.275605
ENSG00000134371	E016	165.567	0.951569	-0.206762
ENSG00000139174	E006	603.122	0.951569	-0.130617
ENSG00000147459	E020	12.2999	0.951569	0.015238
ENSG00000172020	E002	15792.5	0.951569	-0.0272559
ENSG00000144935	E019	474.699	0.951571	-0.293595
ENSG00000005469	E012	63.4252	0.951572	-0.0655406
ENSG00000141480	E049	28.077	0.951572	-0.0650828
ENSG00000033030	E023	57.3762	0.951579	0.174584
ENSG00000064666	E010	332.598	0.951579	-0.060439
ENSG00000065243	E006	147.305	0.951579	0.118192
ENSG00000087274	E024	2.6905	0.951579	-0.539552
ENSG00000089094	E045	1.41689	0.951579	-1.02915
ENSG00000100603	E008	600.232	0.951579	-0.0813094
ENSG00000106829	E064	214.88	0.951579	-0.340107
ENSG00000107242	E023	20.2241	0.951579	-0.0550297
ENSG00000111832	E015	415.905	0.951579	0.0314131
ENSG00000145388	E011	276.867	0.951579	0.100065
ENSG00000145864	E021	2.56522	0.951579	0.591918
ENSG00000155511	E025	1194.49	0.951579	-0.0516587
ENSG00000167747	E027	5.21432	0.951579	-0.184874
ENSG00000169946	E024	218.46	0.951579	-0.319834
ENSG00000170860	E001	554.324	0.951579	-0.0234449
ENSG00000175054	E026	121.454	0.951579	0.100785
ENSG00000176204	E001	132.853	0.951579	-0.089746
ENSG00000181751	E003	13.2522	0.951579	0.273824
ENSG00000186350	E016	83.6029	0.951579	-0.0393915
ENSG00000232559	E001	32.2349	0.951579	0.115978
ENSG00000103365	E010	214.718	0.951591	0.122762
ENSG00000170271	E038	11.2636	0.951591	-0.555105
ENSG00000158290	E008	734.772	0.951591	0.115482
ENSG00000173137	E007	3.69713	0.951592	-0.150191
ENSG00000187555	E052	594.729	0.951592	0.157335
ENSG00000132432	E008	1834.51	0.951593	-0.0227122
ENSG00000262155	E001	53.7585	0.951595	-0.0738961
ENSG00000149781	E014	1.69139	0.951602	-0.372901
ENSG00000061987	E036	4.24237	0.951607	-0.559323
ENSG00000063176	E006	91.1902	0.951607	-0.232865
ENSG00000065150	E094	1636.61	0.951607	-0.229616
ENSG00000068654	E042	148.041	0.951607	0.0520191
ENSG00000091140	E021	616.336	0.951607	0.041225
ENSG00000100604	E012	477.854	0.951607	0.0318461
ENSG00000100731	E057	501.667	0.951607	0.0576264
ENSG00000103168	E020	112.793	0.951607	-0.033587
ENSG00000105696	E007	951.991	0.951607	-0.088112
ENSG00000108219	E005	19.7675	0.951607	0.159084
ENSG00000109956	E017	80.7991	0.951607	0.228424
ENSG00000110651	E012	13.674	0.951607	-0.251131
ENSG00000112763	E013	256.963	0.951607	-0.0960125
ENSG00000115866	E028	9.87505	0.951607	0.322109
ENSG00000117262	E012	13.909	0.951607	-0.389281
ENSG00000117616	E003	16.9246	0.951607	0.0807555
ENSG00000119574	E005	106.414	0.951607	-0.136568
ENSG00000119777	E036	5.54659	0.951607	-0.435906
ENSG00000125375	E012	88.4791	0.951607	-0.0642464
ENSG00000125652	E005	223.638	0.951607	-0.0683142
ENSG00000125877	E012	368.89	0.951607	-0.198382
ENSG00000126733	E007	5.62541	0.951607	-0.597144
ENSG00000136238	E015	510.992	0.951607	-0.112809
ENSG00000138193	E008	135.58	0.951607	-0.142643
ENSG00000138617	E004	276.699	0.951607	-0.0688149
ENSG00000139187	E017	14.6597	0.951607	-0.266031
ENSG00000140983	E016	54.6456	0.951607	0.109844
ENSG00000141030	E026	759.377	0.951607	-0.0819778
ENSG00000141556	E085	223.617	0.951607	0.306405
ENSG00000142279	E008	167.438	0.951607	0.210336
ENSG00000144744	E024	654.724	0.951607	-0.0952291
ENSG00000155974	E043	222.454	0.951607	0.0760826
ENSG00000158850	E017	193.924	0.951607	-0.115605
ENSG00000163931	E017	16.8768	0.951607	0.396809
ENSG00000167088	E007	862.092	0.951607	0.0659077
ENSG00000168477	E033	4.85479	0.951607	0.105607
ENSG00000168904	E033	117.554	0.951607	0.0486092
ENSG00000170144	E021	2122.71	0.951607	-0.16987
ENSG00000170871	E004	29.8169	0.951607	-0.565684
ENSG00000172830	E026	3.91007	0.951607	-0.296254
ENSG00000177409	E009	2.74445	0.951607	0.7755
ENSG00000185950	E001	684.494	0.951607	-0.230911
ENSG00000197410	E006	41.8276	0.951607	-0.168163
ENSG00000198380	E012	399.616	0.951607	-0.00837294
ENSG00000204310	E017	3.18362	0.951607	-0.592346
ENSG00000213199	E008	92.3361	0.951607	-0.0520593
ENSG00000228409	E010	86.0277	0.951607	0.064528
ENSG00000235231	E002	4.09374	0.951607	0.132012
ENSG00000247950	E003	13.0977	0.951607	0.139274
ENSG00000258403	E001	1.96336	0.951607	-0.443215
ENSG00000138386	E017	131.868	0.95162	-0.0854626
ENSG00000141867	E006	162.182	0.95162	-0.109463
ENSG00000155506	E018	436.637	0.95162	0.0319205
ENSG00000151789	E024	1.77832	0.951627	-0.603726
ENSG00000204338	E002	9.9033	0.951627	-0.1895
ENSG00000213699	E007	168.765	0.951627	0.0907253
ENSG00000258890	E042	397.336	0.951627	0.0734511
ENSG00000175634	E008	17.4556	0.951634	-0.271256
ENSG00000080298	E030	4.88338	0.951645	0.116432
ENSG00000114841	E049	94.4676	0.951645	-0.176121
ENSG00000120896	E045	10.6117	0.951645	0.121659
ENSG00000127241	E028	343.942	0.951645	0.017661
ENSG00000130816	E094	6.73475	0.951645	-0.91309
ENSG00000136492	E017	13.8633	0.951645	0.169446
ENSG00000153310	E034	26.3667	0.951645	-0.0434457
ENSG00000168575	E017	37.2612	0.951645	0.168726
ENSG00000187952	E002	1.48789	0.951645	0.27644
ENSG00000185596	E027	20.2681	0.951651	0.226582
ENSG00000186952	E011	3.5196	0.951651	0.293956
ENSG00000138604	E006	77.0507	0.951656	0.180558
ENSG00000155363	E056	71.9572	0.951656	0.189977
ENSG00000109586	E026	217.62	0.951658	-0.364237
ENSG00000100258	E005	151.668	0.951659	-0.0669478
ENSG00000006704	E008	141.188	0.951667	0.172584
ENSG00000119285	E028	143.543	0.951667	0.0803608
ENSG00000139180	E016	572.962	0.951667	-0.01884
ENSG00000149451	E008	1.42695	0.951667	0.629989
ENSG00000155275	E016	115.318	0.951667	-0.166982
ENSG00000155329	E017	1.58225	0.951667	0.751219
ENSG00000075142	E020	624.835	0.951669	0.107694
ENSG00000080298	E002	244.951	0.951669	-0.348758
ENSG00000105819	E028	82.9178	0.951669	0.177147
ENSG00000044524	E021	284.388	0.951669	-0.0285308
ENSG00000182093	E017	62.3081	0.951669	-0.0985084
ENSG00000112983	E010	18.8866	0.951673	-0.340481
ENSG00000033122	E036	154.367	0.951673	-0.0917623
ENSG00000204438	E002	249.992	0.951678	-0.0163498
ENSG00000038382	E100	8.80325	0.951679	-2.16935
ENSG00000079432	E030	500.124	0.95168	-0.0969052
ENSG00000090975	E038	44.88	0.95168	0.296829
ENSG00000092148	E043	1084.99	0.95168	-0.166504
ENSG00000100567	E008	427.239	0.95168	-0.00770124
ENSG00000100614	E004	11.5514	0.95168	0.275762
ENSG00000103351	E015	292.458	0.95168	0.0766238
ENSG00000108107	E028	4.87764	0.95168	0.582549
ENSG00000109265	E011	567.303	0.95168	-0.134248
ENSG00000115085	E003	1.7226	0.95168	0.576336
ENSG00000119041	E012	231.652	0.95168	-0.118315
ENSG00000119718	E014	321.328	0.95168	-0.081447
ENSG00000124789	E025	7.60994	0.95168	0.585079
ENSG00000126453	E019	2.90907	0.95168	-0.41654
ENSG00000131143	E001	5.6888	0.95168	-0.289854
ENSG00000131759	E029	19.2393	0.95168	-0.316518
ENSG00000132507	E019	3091.31	0.95168	-0.0218086
ENSG00000140153	E036	25.1727	0.95168	0.194918
ENSG00000143418	E019	416.312	0.95168	0.0694215
ENSG00000143919	E023	57.0379	0.95168	-0.11302
ENSG00000144746	E001	93.636	0.95168	0.063646
ENSG00000155530	E021	7.41707	0.95168	-0.244744
ENSG00000161847	E006	36.0153	0.95168	-0.0625242
ENSG00000165533	E010	22.4922	0.95168	0.55379
ENSG00000166887	E032	374.496	0.95168	-0.191055
ENSG00000175040	E002	1141.49	0.95168	-0.0620551
ENSG00000177106	E031	5.10287	0.95168	-0.244772
ENSG00000178252	E038	892.643	0.95168	0.0453502
ENSG00000197063	E007	10.7272	0.95168	-0.146068
ENSG00000198155	E002	23.3786	0.95168	-0.144376
ENSG00000198791	E016	14.7582	0.95168	-0.195747
ENSG00000233901	E004	26.6168	0.95168	0.0994674
ENSG00000244040	E001	2.88	0.95168	-0.658875
ENSG00000255062	E002	47.8587	0.95168	-0.0896195
ENSG00000257507	E002	8.04381	0.95168	-0.214297
ENSG00000259345	E007	2.28621	0.95168	-0.237405
ENSG00000104131	E012	577.022	0.951694	-0.034607
ENSG00000125648	E011	686.018	0.951694	0.576136
ENSG00000149187	E047	8.69721	0.951698	0.187323
ENSG00000048342	E024	118.1	0.951698	-0.0581659
ENSG00000054654	E080	54.721	0.951698	-0.0602114
ENSG00000055332	E015	255.759	0.951698	-0.036124
ENSG00000064115	E042	96.4805	0.951698	-0.11328
ENSG00000069974	E005	18.2679	0.951698	-0.258289
ENSG00000076554	E009	80.531	0.951698	0.30209
ENSG00000078018	E030	73.5843	0.951698	-0.272778
ENSG00000092108	E035	500.041	0.951698	-0.0789828
ENSG00000100926	E011	11.0013	0.951698	0.885356
ENSG00000101605	E022	36.8348	0.951698	-0.102876
ENSG00000101977	E024	93.6481	0.951698	0.183682
ENSG00000102452	E044	99.5106	0.951698	-0.19394
ENSG00000103227	E031	6.51097	0.951698	-0.413127
ENSG00000103742	E018	152.354	0.951698	-0.0416887
ENSG00000105146	E020	4.87261	0.951698	-0.389752
ENSG00000105372	E023	1899.02	0.951698	0.0401109
ENSG00000108799	E016	189.158	0.951698	-0.226568
ENSG00000110841	E022	43.3452	0.951698	0.359253
ENSG00000111801	E015	11.2823	0.951698	-0.473149
ENSG00000113552	E008	141.495	0.951698	-0.146981
ENSG00000113811	E009	794.871	0.951698	-0.191551
ENSG00000114331	E036	120.508	0.951698	-0.0571111
ENSG00000119185	E004	74.3145	0.951698	0.377437
ENSG00000120690	E013	25.7973	0.951698	0.251313
ENSG00000121680	E028	49.2911	0.951698	0.338239
ENSG00000122025	E016	4.93391	0.951698	-0.17078
ENSG00000122482	E007	680.708	0.951698	-0.00390383
ENSG00000128641	E013	150.524	0.951698	-0.104802
ENSG00000131323	E030	41.9811	0.951698	0.0744392
ENSG00000135083	E022	1.56391	0.951698	-0.846363
ENSG00000135164	E082	722.423	0.951698	-0.111496
ENSG00000136273	E020	168.291	0.951698	0.0374167
ENSG00000136932	E012	31.3152	0.951698	0.178003
ENSG00000138434	E046	811.931	0.951698	-0.37229
ENSG00000139112	E009	23.2183	0.951698	-0.0903604
ENSG00000139624	E003	38.4389	0.951698	-0.136552
ENSG00000140463	E047	551.817	0.951698	0.124453
ENSG00000141956	E032	52.4214	0.951698	0.0314337
ENSG00000142173	E014	74.6825	0.951698	0.33685
ENSG00000144736	E010	37.3806	0.951698	0.224496
ENSG00000145014	E013	75.2726	0.951698	0.191633
ENSG00000145192	E005	5.01654	0.951698	0.238477
ENSG00000145703	E030	40.3888	0.951698	-0.134768
ENSG00000145794	E015	144.643	0.951698	0.161651
ENSG00000148943	E004	536.662	0.951698	0.000245668
ENSG00000152443	E005	20.0179	0.951698	0.365613
ENSG00000152487	E007	8.42631	0.951698	0.149655
ENSG00000154721	E023	198.123	0.951698	-0.0208892
ENSG00000156603	E012	8.91198	0.951698	-0.175493
ENSG00000162819	E006	9.96037	0.951698	0.140239
ENSG00000164741	E011	20.6066	0.951698	-0.0103876
ENSG00000165238	E034	120.93	0.951698	-0.055146
ENSG00000168477	E039	3.67797	0.951698	-0.289449
ENSG00000168502	E010	174.783	0.951698	0.286731
ENSG00000169567	E022	14.1108	0.951698	0.857951
ENSG00000171953	E025	16.1114	0.951698	0.193099
ENSG00000176225	E009	117.55	0.951698	-0.118768
ENSG00000177108	E004	43.3667	0.951698	-0.261035
ENSG00000178188	E039	221.965	0.951698	-0.0114721
ENSG00000184164	E024	14.8161	0.951698	-0.261398
ENSG00000186812	E013	46.9874	0.951698	0.247112
ENSG00000187741	E099	48.0249	0.951698	-0.0270194
ENSG00000196576	E016	664.581	0.951698	-0.126686
ENSG00000196937	E001	2692.26	0.951698	-0.221541
ENSG00000205336	E037	25.0213	0.951698	0.771436
ENSG00000214046	E024	9.21791	0.951698	0.531056
ENSG00000214140	E015	2.71611	0.951698	-0.477025
ENSG00000231738	E015	17.371	0.951698	0.145963
ENSG00000232119	E011	636.625	0.951698	-0.0669703
ENSG00000254685	E011	54.6588	0.951698	0.0222093
ENSG00000267064	E004	12.2537	0.951698	-0.0949413
ENSG00000157103	E023	362.455	0.95171	-0.185927
ENSG00000214078	E003	47.4024	0.95171	0.208226
ENSG00000141540	E010	2.75412	0.951718	-0.405072
ENSG00000161010	E038	27.8657	0.951718	0.121964
ENSG00000124225	E010	1.52633	0.95173	-1.06325
ENSG00000258325	E004	20.9892	0.951733	0.149164
ENSG00000079387	E003	891.168	0.951737	-0.196167
ENSG00000102910	E024	401.554	0.951739	0.134785
ENSG00000104687	E014	308.523	0.951739	0.0789514
ENSG00000133460	E046	73.2138	0.95174	0.105157
ENSG00000168890	E007	73.2626	0.951741	0.0859633
ENSG00000242802	E021	18.541	0.951741	-0.367245
ENSG00000004478	E012	1585.33	0.951749	-0.0857056
ENSG00000011243	E050	2.53381	0.951749	1.38218
ENSG00000011523	E014	13.0274	0.951749	0.162901
ENSG00000038219	E008	384.074	0.951749	-0.0310472
ENSG00000042980	E034	3.78782	0.951749	-0.855215
ENSG00000072849	E008	209.198	0.951749	0.0028609
ENSG00000077097	E037	1979.81	0.951749	0.105929
ENSG00000086730	E024	3.29018	0.951749	0.259246
ENSG00000103245	E023	121.072	0.951749	-0.0347214
ENSG00000105364	E033	153.915	0.951749	0.0333984
ENSG00000105404	E018	85.4031	0.951749	0.0630554
ENSG00000105427	E001	1.7275	0.951749	0.438722
ENSG00000106100	E015	5.23599	0.951749	0.234971
ENSG00000110075	E073	484.9	0.951749	-0.399412
ENSG00000120948	E009	1733.71	0.951749	0.097131
ENSG00000124356	E005	33.4499	0.951749	-0.105736
ENSG00000131269	E002	34.3487	0.951749	0.0841136
ENSG00000134759	E036	185.181	0.951749	0.0507432
ENSG00000135341	E011	412.338	0.951749	-0.00727897
ENSG00000137693	E005	207.708	0.951749	0.109964
ENSG00000140350	E001	144.681	0.951749	-0.459137
ENSG00000141449	E038	381.472	0.951749	-0.376713
ENSG00000144320	E027	372.692	0.951749	0.0544907
ENSG00000144406	E023	86.822	0.951749	-0.272206
ENSG00000145248	E003	248.31	0.951749	-0.201884
ENSG00000150753	E016	10.0558	0.951749	0.153593
ENSG00000155849	E011	612.664	0.951749	-0.127003
ENSG00000161013	E009	390.047	0.951749	0.315174
ENSG00000162616	E010	232.904	0.951749	0.280831
ENSG00000164031	E009	288.806	0.951749	0.347142
ENSG00000165912	E004	15.3075	0.951749	-0.11147
ENSG00000166822	E005	495.579	0.951749	-0.0622519
ENSG00000172014	E006	3.62362	0.951749	1.8122
ENSG00000172197	E005	8.8296	0.951749	-0.374878
ENSG00000177169	E003	128.433	0.951749	-0.20159
ENSG00000177542	E054	44.2237	0.951749	0.0315927
ENSG00000179889	E031	596.909	0.951749	0.0349151
ENSG00000180422	E006	16.7108	0.951749	0.188184
ENSG00000185019	E004	95.639	0.951749	0.06811
ENSG00000187726	E008	11.4889	0.951749	0.159659
ENSG00000197223	E007	478.874	0.951749	0.082194
ENSG00000197935	E002	10.6973	0.951749	0.212764
ENSG00000198952	E010	460.669	0.951749	-0.100739
ENSG00000212664	E001	11.0424	0.951749	-0.25643
ENSG00000213983	E035	167.295	0.951749	0.00525021
ENSG00000214087	E001	65.4163	0.951749	-0.185608
ENSG00000215018	E029	27.2048	0.951749	0.32739
ENSG00000227060	E001	1.66527	0.951749	-0.422848
ENSG00000231584	E004	2.70662	0.951749	-0.359973
ENSG00000231584	E005	2.70662	0.951749	-0.359973
ENSG00000236397	E006	16.6102	0.951749	0.0677251
ENSG00000265485	E005	7.3922	0.951749	0.190424
ENSG00000166263	E019	38.0703	0.95175	0.00153961
ENSG00000155508	E036	565.798	0.951753	0.00803235
ENSG00000113211	E003	53.0742	0.95176	0.062661
ENSG00000145592	E002	1467.62	0.951762	-0.147916
ENSG00000087365	E025	2.12987	0.951768	0.563216
ENSG00000120800	E026	83.6067	0.951768	0.347185
ENSG00000241769	E006	34.7281	0.951768	-0.230172
ENSG00000106636	E004	823.913	0.951772	0.0765177
ENSG00000112379	E014	110.743	0.951772	-0.0655483
ENSG00000165995	E026	189.808	0.951772	0.172019
ENSG00000100276	E009	8.78704	0.951776	0.0692562
ENSG00000241878	E022	7.66432	0.951776	-0.444462
ENSG00000160194	E001	48.589	0.951779	0.0674495
ENSG00000116106	E004	6.30465	0.951782	0.161481
ENSG00000123136	E057	2.65024	0.951782	0.463187
ENSG00000140400	E001	10.4226	0.951782	-0.192952
ENSG00000141564	E032	103.101	0.951782	0.066839
ENSG00000149476	E019	61.6458	0.951782	-0.112565
ENSG00000157881	E035	270.378	0.951782	0.386691
ENSG00000160602	E011	30.0548	0.951782	0.185509
ENSG00000164068	E071	276.146	0.951782	0.152322
ENSG00000176986	E023	690.306	0.951782	0.11132
ENSG00000188013	E003	5.68486	0.951782	0.0430303
ENSG00000197857	E015	61.2397	0.951782	0.00379016
ENSG00000233895	E007	5.19304	0.951782	0.0980183
ENSG00000074964	E037	132.177	0.951785	0.118078
ENSG00000121904	E051	4.90238	0.951785	0.162298
ENSG00000142798	E021	21.7924	0.951785	0.00236177
ENSG00000107104	E007	12.9901	0.951786	-0.0609625
ENSG00000001460	E005	67.2708	0.951788	0.0629781
ENSG00000011132	E021	26.7448	0.951796	-0.0141958
ENSG00000015479	E017	37.478	0.951796	0.217424
ENSG00000067900	E008	46.1792	0.951796	-0.683629
ENSG00000070540	E027	61.0268	0.951796	0.0782843
ENSG00000074755	E032	348.819	0.951796	0.184323
ENSG00000075624	E009	32686.8	0.951796	0.26915
ENSG00000078018	E029	6760.75	0.951796	-0.00666142
ENSG00000081014	E034	516.566	0.951796	-0.192139
ENSG00000083223	E023	122.282	0.951796	-0.182799
ENSG00000101670	E012	179.526	0.951796	0.17667
ENSG00000103494	E022	161.393	0.951796	0.2317
ENSG00000103540	E008	15.4871	0.951796	0.261905
ENSG00000107175	E011	683.651	0.951796	-0.0137925
ENSG00000111799	E009	35.0627	0.951796	0.0918255
ENSG00000114770	E009	5.67695	0.951796	-0.353476
ENSG00000117222	E013	159.195	0.951796	-0.163449
ENSG00000130635	E015	7.112	0.951796	0.242794
ENSG00000131876	E031	2.03977	0.951796	-0.402459
ENSG00000133265	E015	67.9463	0.951796	0.374301
ENSG00000143437	E032	134.974	0.951796	0.0382066
ENSG00000144218	E023	234.379	0.951796	-0.0623816
ENSG00000147140	E014	70.0078	0.951796	-0.196099
ENSG00000151465	E010	984.604	0.951796	0.0805969
ENSG00000152767	E102	3.31598	0.951796	-0.327303
ENSG00000156958	E037	97.0045	0.951796	-0.0662871
ENSG00000163539	E029	123.006	0.951796	-0.776122
ENSG00000163684	E011	13.771	0.951796	-0.189276
ENSG00000164306	E006	19.8273	0.951796	0.745809
ENSG00000169410	E010	3.94733	0.951796	0.657619
ENSG00000178999	E004	13.9683	0.951796	-0.013157
ENSG00000179526	E003	23.733	0.951796	-0.188936
ENSG00000184887	E015	14.6301	0.951796	-0.202134
ENSG00000186815	E030	10.5982	0.951796	0.190516
ENSG00000196712	E013	365.292	0.951796	0.131569
ENSG00000197124	E009	51.2116	0.951796	-0.119666
ENSG00000197136	E038	96.4322	0.951796	0.173291
ENSG00000242622	E003	11.0783	0.951796	0.236965
ENSG00000254206	E003	6.10421	0.951796	0.39393
ENSG00000137200	E030	494.992	0.951796	-0.075581
ENSG00000182175	E009	989.019	0.951796	-0.0790452
ENSG00000024048	E033	9.60358	0.951801	-0.375742
ENSG00000040633	E024	10.9403	0.951801	0.153254
ENSG00000041353	E001	58.1929	0.951801	0.0196949
ENSG00000090861	E021	807.05	0.951801	0.201993
ENSG00000100601	E008	103.47	0.951801	0.179423
ENSG00000104327	E002	6433.87	0.951801	-0.30089
ENSG00000112159	E073	86.7201	0.951801	-0.154916
ENSG00000115183	E017	84.5313	0.951801	0.058522
ENSG00000115380	E022	6.97951	0.951801	0.0764252
ENSG00000116809	E015	6.00659	0.951801	-0.00834288
ENSG00000117543	E016	338.971	0.951801	0.0445516
ENSG00000131149	E012	15.4153	0.951801	0.514176
ENSG00000132305	E001	5.61035	0.951801	-0.270689
ENSG00000135423	E024	42.9011	0.951801	-0.0909791
ENSG00000136108	E008	234.557	0.951801	0.0669624
ENSG00000141639	E009	8.50748	0.951801	0.884772
ENSG00000145246	E032	41.1639	0.951801	-0.263583
ENSG00000163660	E053	233.072	0.951801	0.132657
ENSG00000163867	E013	69.3704	0.951801	0.168257
ENSG00000167861	E042	2.42644	0.951801	0.0969193
ENSG00000183207	E020	147.803	0.951801	0.145377
ENSG00000196628	E033	258.935	0.951801	-0.0105052
ENSG00000077235	E036	559.877	0.951805	-0.113123
ENSG00000148339	E022	2.12304	0.951805	0.607739
ENSG00000153487	E007	12.2339	0.951805	0.717313
ENSG00000196535	E035	271.571	0.951805	-0.0540028
ENSG00000198563	E016	27.5303	0.95182	0.0713003
ENSG00000231738	E018	17.4017	0.95182	0.29152
ENSG00000146453	E011	3.08639	0.951827	-0.146961
ENSG00000123384	E041	752.258	0.95183	0.00884839
ENSG00000151092	E018	176.382	0.95183	-0.113491
ENSG00000105088	E001	14.3913	0.951839	0.53664
ENSG00000116132	E006	13.6136	0.951839	0.40603
ENSG00000054356	E033	70.515	0.951843	-0.245545
ENSG00000179335	E040	228.681	0.951843	-0.067285
ENSG00000184277	E007	67.0643	0.951843	-0.143268
ENSG00000244405	E010	69.7559	0.951843	-0.237872
ENSG00000111801	E025	11.8676	0.951847	0.224488
ENSG00000163558	E025	316.698	0.951847	0.022757
ENSG00000198887	E010	253.585	0.951847	0.0603686
ENSG00000198901	E006	105.428	0.95185	-0.0923631
ENSG00000134982	E031	780.953	0.951852	-0.39616
ENSG00000142207	E008	135.266	0.951852	-0.107248
ENSG00000163605	E017	333.483	0.951852	-0.0038569
ENSG00000172765	E035	2.69816	0.951852	0.124883
ENSG00000177225	E013	329.677	0.951852	-0.173009
ENSG00000178691	E009	264.641	0.951852	0.0589309
ENSG00000026508	E034	4.5268	0.95186	-2.33358
ENSG00000116044	E018	5.23751	0.95186	-0.539749
ENSG00000167635	E012	5370.35	0.95186	-0.0768949
ENSG00000182667	E034	37.7597	0.95186	-0.358867
ENSG00000196409	E007	30.5711	0.95186	-0.0850256
ENSG00000088179	E037	151.305	0.951865	-0.0810734
ENSG00000114770	E039	572.68	0.95187	-0.0896742
ENSG00000166987	E017	63.4262	0.95187	0.0136918
ENSG00000185800	E007	390.3	0.95187	-0.0276767
ENSG00000186854	E009	11.1487	0.95187	0.254903
ENSG00000013364	E036	19.5595	0.951873	0.00492901
ENSG00000101972	E038	324.551	0.951873	-0.0912664
ENSG00000130635	E062	11.1715	0.951878	-0.308299
ENSG00000103495	E030	1073.34	0.951878	-0.26254
ENSG00000165802	E017	1629.2	0.951878	0.169458
ENSG00000259692	E001	30.3758	0.951878	-0.118491
ENSG00000129636	E003	365.432	0.951884	0.0334618
ENSG00000116350	E009	756.695	0.951884	0.430777
ENSG00000120899	E039	26.7596	0.951884	-0.0941008
ENSG00000123992	E023	29.4634	0.951884	0.136254
ENSG00000153956	E030	2.15843	0.951884	-0.396422
ENSG00000164879	E012	10.2103	0.951884	-0.452233
ENSG00000250312	E008	267.638	0.951884	0.183996
ENSG00000267498	E004	6.05389	0.951884	0.141146
ENSG00000055147	E046	34.9305	0.951895	0.0733507
ENSG00000074696	E022	923.345	0.951895	-0.0870734
ENSG00000101464	E016	246.547	0.951895	0.144561
ENSG00000105618	E021	83.3259	0.951895	0.278847
ENSG00000137573	E052	2.91673	0.951895	1.07965
ENSG00000137817	E025	1.53041	0.951895	-0.511791
ENSG00000153044	E018	103.317	0.951895	-0.0938193
ENSG00000198168	E006	299.752	0.951895	-0.0922748
ENSG00000213199	E020	17.2053	0.951895	0.280219
ENSG00000213672	E001	12.5581	0.951895	0.464034
ENSG00000243789	E004	5.02954	0.951895	-0.327171
ENSG00000266714	E007	4.64584	0.951895	0.528611
ENSG00000196365	E031	323.824	0.951898	0.436327
ENSG00000076984	E021	146.497	0.951903	0.110616
ENSG00000102984	E033	12.9179	0.951903	-0.177702
ENSG00000109452	E026	21.1015	0.951903	-0.262847
ENSG00000131389	E002	7.0456	0.951903	0.16958
ENSG00000131389	E003	7.0456	0.951903	0.16958
ENSG00000168297	E020	245.948	0.951903	0.0709882
ENSG00000169710	E037	949.032	0.951903	-0.0559135
ENSG00000130309	E020	232.976	0.951908	-0.0808089
ENSG00000183077	E029	187.008	0.951915	-0.0321739
ENSG00000006715	E054	19.5426	0.951921	-0.316035
ENSG00000013573	E076	11.0909	0.951921	-0.187421
ENSG00000066084	E012	24.0976	0.951921	-0.344561
ENSG00000082805	E053	17.1764	0.951921	-0.366681
ENSG00000090060	E024	580.26	0.951921	-0.108384
ENSG00000099804	E022	83.1438	0.951921	-0.114326
ENSG00000105701	E006	954.499	0.951921	-0.0481581
ENSG00000105982	E022	10.7237	0.951921	-0.301427
ENSG00000120915	E040	70.9823	0.951921	-0.125897
ENSG00000138767	E012	124.597	0.951921	-0.258561
ENSG00000148459	E002	2.86451	0.951921	0.748031
ENSG00000152268	E002	11.096	0.951921	-0.469209
ENSG00000155229	E044	342.524	0.951921	0.00517866
ENSG00000162066	E025	24.874	0.951921	-0.0164457
ENSG00000188549	E017	12.4989	0.951921	-0.293744
ENSG00000196313	E007	911.564	0.951921	0.173366
ENSG00000136152	E001	5.06001	0.951923	0.049346
ENSG00000232284	E010	2.96778	0.951938	0.277202
ENSG00000020922	E025	58.0501	0.951943	-0.0694837
ENSG00000170962	E009	20.584	0.951943	0.147419
ENSG00000070010	E023	315.015	0.951953	-0.0500466
ENSG00000115020	E023	231.067	0.951953	-0.169378
ENSG00000134452	E050	103.053	0.951953	0.0780907
ENSG00000159063	E032	154.32	0.951953	0.0260689
ENSG00000214022	E012	195.41	0.951953	0.0471213
ENSG00000103343	E009	23.9233	0.951959	-0.154845
ENSG00000186594	E008	45.3353	0.95196	-0.028433
ENSG00000008283	E026	3.0863	0.951965	0.0298775
ENSG00000184224	E003	1.8338	0.951965	-0.167377
ENSG00000214078	E039	639.54	0.951966	-0.157541
ENSG00000165240	E007	52.6892	0.951973	-0.117918
ENSG00000246731	E004	5.70683	0.951973	-0.18179
ENSG00000267886	E003	53.9521	0.951973	-0.0354394
ENSG00000110723	E003	8.10613	0.951978	0.240461
ENSG00000160796	E047	57.716	0.951978	-0.0390964
ENSG00000170906	E011	2.35966	0.951978	0.615317
ENSG00000169744	E040	322.546	0.95198	0.0651021
ENSG00000136167	E014	2.7963	0.951982	-0.407961
ENSG00000164877	E051	3.85773	0.951982	-0.133859
ENSG00000110880	E009	1936.4	0.951987	0.0639976
ENSG00000171246	E001	824.533	0.951987	-0.332204
ENSG00000231327	E001	45.7877	0.95199	-0.101738
ENSG00000065183	E017	233.017	0.951992	-0.126548
ENSG00000105617	E001	54.1595	0.951992	0.165003
ENSG00000133302	E002	3.91225	0.951992	0.723738
ENSG00000155329	E018	139.244	0.951992	-0.0799909
ENSG00000189045	E014	4.98213	0.951992	-0.186167
ENSG00000060749	E011	908.411	0.952004	0.0285616
ENSG00000111596	E047	377.28	0.952005	-0.0991758
ENSG00000111799	E051	57.698	0.952005	-0.201242
ENSG00000124181	E037	150.568	0.952005	-0.100896
ENSG00000129235	E023	158.15	0.952005	0.0617482
ENSG00000145198	E019	9.74221	0.952005	-0.151215
ENSG00000152377	E010	2.28901	0.952005	0.475674
ENSG00000172315	E002	1086.7	0.952005	-0.0488234
ENSG00000005801	E019	376.057	0.952007	0.211273
ENSG00000078747	E035	316.91	0.952007	0.0461921
ENSG00000082684	E010	204.929	0.952007	0.0841754
ENSG00000083857	E023	8.99447	0.952007	0.216351
ENSG00000093072	E002	69.2771	0.952007	-0.256156
ENSG00000095637	E037	401.631	0.952007	-0.192045
ENSG00000105397	E034	78.7737	0.952007	0.13898
ENSG00000105655	E004	106.333	0.952007	0.170028
ENSG00000112640	E032	849.322	0.952007	-0.058982
ENSG00000130589	E032	2.46914	0.952007	-0.471853
ENSG00000130939	E023	240.332	0.952007	-0.0665996
ENSG00000131018	E202	70.6423	0.952007	0.0641835
ENSG00000132561	E054	2.90475	0.952007	0.805128
ENSG00000136367	E007	305.66	0.952007	0.0529032
ENSG00000136928	E005	712.75	0.952007	-0.0182633
ENSG00000140367	E028	4.11208	0.952007	0.658789
ENSG00000146067	E023	111.273	0.952007	-0.121085
ENSG00000155367	E004	19.3934	0.952007	-0.0324906
ENSG00000164305	E001	2774.72	0.952007	-0.100876
ENSG00000170681	E002	619.657	0.952007	-0.122375
ENSG00000171634	E033	644.04	0.952007	-0.186044
ENSG00000175606	E010	4.50087	0.952007	0.400067
ENSG00000176204	E010	123.736	0.952007	0.11938
ENSG00000187097	E001	39.1403	0.952007	-0.18374
ENSG00000197818	E016	4.53846	0.952007	-0.437423
ENSG00000198000	E079	1.99492	0.952007	0.45909
ENSG00000204469	E009	3.68822	0.952007	0.430997
ENSG00000253352	E018	1106.3	0.952007	-0.0240075
ENSG00000016391	E001	191.558	0.952013	0.134274
ENSG00000018625	E019	512.779	0.952013	0.105092
ENSG00000100403	E020	557.158	0.952013	-0.0358988
ENSG00000108039	E014	455.071	0.952013	0.0124642
ENSG00000114270	E054	36.5816	0.952013	-0.228551
ENSG00000117640	E037	425.727	0.952013	0.123444
ENSG00000119285	E029	140.205	0.952013	0.092329
ENSG00000121104	E017	12.6061	0.952013	-0.257236
ENSG00000121310	E004	3.42096	0.952013	-0.324001
ENSG00000121310	E005	3.42096	0.952013	-0.324001
ENSG00000123130	E034	19.4278	0.952013	0.213138
ENSG00000124006	E034	229.223	0.952013	0.0482828
ENSG00000125686	E004	336.062	0.952013	0.0523373
ENSG00000129351	E066	1424.02	0.952013	-0.0276384
ENSG00000134698	E017	431.714	0.952013	-0.124602
ENSG00000135749	E058	139.661	0.952013	0.0996536
ENSG00000135775	E032	3.68561	0.952013	0.356818
ENSG00000137460	E005	50.5358	0.952013	0.0357011
ENSG00000141279	E058	6.54068	0.952013	-0.217913
ENSG00000147526	E037	120.581	0.952013	0.030416
ENSG00000153317	E009	226.105	0.952013	0.0530705
ENSG00000157800	E052	7.03766	0.952013	-0.234003
ENSG00000161202	E024	50.0129	0.952013	0.253048
ENSG00000162493	E023	315.413	0.952013	-0.180188
ENSG00000166670	E002	6.83049	0.952013	-0.275604
ENSG00000172732	E020	137.523	0.952013	0.0250794
ENSG00000198626	E032	20.4885	0.952013	0.162358
ENSG00000204843	E056	1445.62	0.952013	0.364519
ENSG00000224940	E005	7.69997	0.952013	0.23975
ENSG00000236017	E004	16.8411	0.952013	-0.361853
ENSG00000242498	E001	414.592	0.952013	-0.027403
ENSG00000260671	E002	4.59991	0.952013	0.344814
ENSG00000141858	E006	31.1678	0.952015	-0.191185
ENSG00000001084	E015	103.308	0.952021	0.110589
ENSG00000003056	E020	479.525	0.952021	0.0472631
ENSG00000003056	E021	388.453	0.952021	0.0730936
ENSG00000005379	E043	145.776	0.952021	0.0837368
ENSG00000007384	E023	12.8707	0.952021	-0.0583905
ENSG00000008300	E026	304.653	0.952021	-0.0679969
ENSG00000008710	E008	61.8752	0.952021	-0.282398
ENSG00000008710	E086	20.6416	0.952021	-0.238197
ENSG00000009694	E012	326.687	0.952021	-0.0172199
ENSG00000009954	E025	2.52605	0.952021	0.238522
ENSG00000013503	E022	148.339	0.952021	0.0891444
ENSG00000013503	E026	193.681	0.952021	0.208143
ENSG00000023171	E027	59.7596	0.952021	-0.34069
ENSG00000039560	E050	64.2308	0.952021	-0.215437
ENSG00000042429	E001	1.55928	0.952021	-0.456265
ENSG00000042781	E066	1.90245	0.952021	0.345576
ENSG00000048740	E025	826.544	0.952021	-0.0105712
ENSG00000053524	E052	1.92092	0.952021	-0.995522
ENSG00000057608	E027	11.6903	0.952021	0.124412
ENSG00000060069	E023	2.11695	0.952021	-0.681702
ENSG00000060339	E025	517.977	0.952021	-0.170373
ENSG00000067369	E023	575.461	0.952021	0.309616
ENSG00000068366	E022	639.085	0.952021	-0.119833
ENSG00000068903	E010	621.767	0.952021	-0.0283058
ENSG00000069248	E015	452.867	0.952021	0.0411305
ENSG00000070748	E012	2.11129	0.952021	0.954605
ENSG00000071282	E013	20.68	0.952021	0.446729
ENSG00000071894	E017	179.702	0.952021	-0.290918
ENSG00000073803	E004	162.467	0.952021	-0.01462
ENSG00000073969	E030	940.091	0.952021	0.0305868
ENSG00000075043	E030	434.006	0.952021	0.0121733
ENSG00000075399	E021	46.8389	0.952021	-0.122139
ENSG00000075415	E024	88.7164	0.952021	0.188196
ENSG00000076864	E034	232.861	0.952021	0.228041
ENSG00000077264	E006	34.4849	0.952021	-0.423198
ENSG00000078902	E023	1.7367	0.952021	-0.625024
ENSG00000079313	E006	3.83519	0.952021	0.392205
ENSG00000079432	E007	38.7748	0.952021	-0.0875506
ENSG00000079785	E015	954.794	0.952021	-0.128045
ENSG00000079805	E056	18.155	0.952021	0.181349
ENSG00000080823	E070	144.769	0.952021	0.0457282
ENSG00000081052	E031	2.72542	0.952021	0.233183
ENSG00000081177	E025	36.1585	0.952021	-0.120167
ENSG00000081479	E046	239.007	0.952021	0.107746
ENSG00000082482	E017	172.02	0.952021	0.132984
ENSG00000083223	E028	88.4194	0.952021	-0.241407
ENSG00000083544	E021	392.41	0.952021	0.0359267
ENSG00000084774	E038	250.123	0.952021	-0.100067
ENSG00000087087	E009	12.7359	0.952021	0.105816
ENSG00000087470	E019	705.501	0.952021	-0.041675
ENSG00000088387	E018	2.17652	0.952021	-0.51239
ENSG00000088826	E021	115.609	0.952021	-0.105962
ENSG00000089157	E006	2480.88	0.952021	0.274719
ENSG00000089820	E007	19.3656	0.952021	-0.332444
ENSG00000090686	E014	534.659	0.952021	-0.0560063
ENSG00000090861	E020	925.923	0.952021	0.190875
ENSG00000091127	E014	52.5533	0.952021	0.238787
ENSG00000091622	E010	150.921	0.952021	-0.078044
ENSG00000092108	E064	27.3176	0.952021	-0.622165
ENSG00000092148	E019	507.149	0.952021	0.0349752
ENSG00000094631	E032	442.574	0.952021	0.213857
ENSG00000099385	E001	224.704	0.952021	-0.392902
ENSG00000099995	E024	628.723	0.952021	-0.103912
ENSG00000100335	E010	3.93397	0.952021	-0.420277
ENSG00000100353	E040	1.86601	0.952021	0.630498
ENSG00000100353	E041	1.86601	0.952021	0.630498
ENSG00000100503	E012	98.9037	0.952021	-0.335321
ENSG00000100865	E009	309.61	0.952021	0.157568
ENSG00000101190	E005	128.012	0.952021	0.0537762
ENSG00000101825	E004	5.51002	0.952021	-0.41126
ENSG00000102038	E018	1044.89	0.952021	-0.0760537
ENSG00000102054	E010	4.93421	0.952021	-0.233148
ENSG00000102081	E018	2.09827	0.952021	-0.367767
ENSG00000102893	E050	319.879	0.952021	-0.0483619
ENSG00000103528	E014	65.9016	0.952021	-0.0291184
ENSG00000103540	E021	544.48	0.952021	0.1275
ENSG00000103995	E022	13.6379	0.952021	-0.312673
ENSG00000104312	E019	52.8345	0.952021	0.0459687
ENSG00000104549	E005	2886.79	0.952021	0.109211
ENSG00000104886	E023	2.78662	0.952021	-0.102972
ENSG00000104980	E017	15.8952	0.952021	-0.190115
ENSG00000105143	E005	73.8878	0.952021	0.389575
ENSG00000105323	E025	20.4558	0.952021	0.230934
ENSG00000105726	E003	236.479	0.952021	-0.118512
ENSG00000105738	E002	4.95857	0.952021	-0.647506
ENSG00000105939	E015	22.6156	0.952021	0.232598
ENSG00000105953	E002	21.4907	0.952021	-0.49184
ENSG00000106089	E037	5.86852	0.952021	0.123627
ENSG00000106290	E032	559.744	0.952021	0.250231
ENSG00000106341	E004	10.9305	0.952021	-0.338626
ENSG00000106526	E009	4.64391	0.952021	0.34747
ENSG00000107651	E022	293.777	0.952021	-0.0282756
ENSG00000107938	E046	122.733	0.952021	0.0721252
ENSG00000108854	E022	2.45779	0.952021	-0.308731
ENSG00000109133	E005	61.8284	0.952021	0.64901
ENSG00000109534	E002	60.892	0.952021	0.223388
ENSG00000109971	E025	28021.7	0.952021	-0.0404838
ENSG00000110075	E082	7.5477	0.952021	-0.7466
ENSG00000110321	E046	11214.9	0.952021	0.0381141
ENSG00000110651	E036	2040.91	0.952021	-0.100468
ENSG00000111077	E040	38.7577	0.952021	0.106856
ENSG00000111642	E015	1155.55	0.952021	0.185645
ENSG00000111885	E005	139.166	0.952021	0.133323
ENSG00000112130	E022	331.423	0.952021	-0.0657775
ENSG00000112159	E055	193.523	0.952021	0.0853401
ENSG00000113108	E023	345.397	0.952021	0.0940637
ENSG00000113494	E010	29.1267	0.952021	-0.314932
ENSG00000113643	E035	13.4352	0.952021	0.156713
ENSG00000114026	E025	58.1432	0.952021	-0.0783682
ENSG00000114098	E058	167.846	0.952021	0.110513
ENSG00000114279	E020	70.1412	0.952021	0.100321
ENSG00000114857	E019	119.591	0.952021	-0.344294
ENSG00000114867	E112	66.7809	0.952021	-0.0393905
ENSG00000114982	E051	225.09	0.952021	0.0880413
ENSG00000115274	E019	279.539	0.952021	-0.00584356
ENSG00000115415	E021	168.959	0.952021	-0.186669
ENSG00000115548	E030	185.421	0.952021	0.0781277
ENSG00000115866	E027	571.092	0.952021	-0.0538598
ENSG00000115970	E072	41.3259	0.952021	0.180844
ENSG00000115977	E033	50.4436	0.952021	-0.0574003
ENSG00000116017	E004	2.0925	0.952021	-0.680068
ENSG00000116132	E002	8.24235	0.952021	0.107594
ENSG00000116641	E030	432.027	0.952021	0.0561251
ENSG00000116793	E016	364.25	0.952021	0.0210032
ENSG00000117151	E005	28.6607	0.952021	-0.164158
ENSG00000117385	E004	65.329	0.952021	-0.0666395
ENSG00000117586	E002	53.2917	0.952021	0.0524588
ENSG00000117676	E042	36.4793	0.952021	0.190907
ENSG00000117859	E070	751.323	0.952021	-0.128346
ENSG00000118600	E012	190.215	0.952021	0.126877
ENSG00000119698	E036	55.8835	0.952021	0.25002
ENSG00000120733	E024	702.375	0.952021	0.100364
ENSG00000121270	E034	9.36167	0.952021	-0.179904
ENSG00000121775	E007	14.7544	0.952021	0.490099
ENSG00000121905	E009	63.2068	0.952021	-0.0821096
ENSG00000122417	E054	95.6874	0.952021	0.152179
ENSG00000122515	E026	80.8383	0.952021	-0.0953476
ENSG00000122565	E018	2815.57	0.952021	0.0494203
ENSG00000122643	E003	43.1798	0.952021	-0.119822
ENSG00000122741	E014	1353.32	0.952021	0.0412174
ENSG00000123643	E015	124.507	0.952021	-0.151817
ENSG00000124459	E017	77.6996	0.952021	-0.249738
ENSG00000124571	E021	363.468	0.952021	0.104039
ENSG00000124766	E001	3957.52	0.952021	0.159823
ENSG00000125107	E079	254.592	0.952021	-0.109091
ENSG00000125304	E017	839.711	0.952021	-0.147481
ENSG00000125386	E026	258.746	0.952021	-0.0540893
ENSG00000125454	E002	5.29644	0.952021	-0.231985
ENSG00000125826	E008	11.1145	0.952021	-0.122043
ENSG00000126091	E013	190.155	0.952021	0.116067
ENSG00000126217	E104	390.961	0.952021	-0.261809
ENSG00000126561	E030	10.3298	0.952021	-0.194621
ENSG00000126602	E017	345.142	0.952021	0.0817236
ENSG00000127483	E027	1116.66	0.952021	0.00761033
ENSG00000128271	E008	7.27206	0.952021	0.116206
ENSG00000128656	E015	6.55579	0.952021	-0.205299
ENSG00000129484	E002	2.40407	0.952021	0.390453
ENSG00000130702	E092	17.5583	0.952021	-0.158996
ENSG00000130723	E026	1854.81	0.952021	-0.0403927
ENSG00000130726	E021	1851.45	0.952021	-0.0638208
ENSG00000130856	E008	107.055	0.952021	-0.219438
ENSG00000130921	E013	12.8696	0.952021	0.459623
ENSG00000131095	E041	5.33625	0.952021	-0.37658
ENSG00000131484	E004	2.50753	0.952021	0.209344
ENSG00000131508	E019	1109.1	0.952021	0.0261979
ENSG00000131748	E005	1.4123	0.952021	-0.62731
ENSG00000131748	E006	1.4123	0.952021	-0.62731
ENSG00000131748	E007	1.4123	0.952021	-0.62731
ENSG00000131748	E008	1.4123	0.952021	-0.62731
ENSG00000132356	E009	197.464	0.952021	0.0945485
ENSG00000132423	E006	131.91	0.952021	0.0594299
ENSG00000132698	E001	1.43205	0.952021	0.346958
ENSG00000132792	E032	14.8827	0.952021	0.220386
ENSG00000133026	E043	991.947	0.952021	-0.0655575
ENSG00000133027	E015	6.10476	0.952021	-0.549333
ENSG00000133313	E071	23.0163	0.952021	-0.36654
ENSG00000133401	E028	9.40624	0.952021	0.0877428
ENSG00000133612	E020	29.5216	0.952021	-0.257076
ENSG00000134138	E010	102.939	0.952021	-0.247756
ENSG00000134285	E022	30.1311	0.952021	0.194226
ENSG00000134444	E040	21.6524	0.952021	-0.207642
ENSG00000134744	E075	1.90357	0.952021	-0.359104
ENSG00000134815	E017	31.1278	0.952021	0.195373
ENSG00000135334	E003	982.138	0.952021	0.0423811
ENSG00000135486	E030	9481.3	0.952021	-0.0645479
ENSG00000136490	E023	30.5152	0.952021	-0.15878
ENSG00000136504	E048	237.124	0.952021	0.248684
ENSG00000137207	E010	762.331	0.952021	0.222185
ENSG00000137221	E030	413.582	0.952021	0.148247
ENSG00000137501	E023	2.14585	0.952021	-0.516287
ENSG00000138035	E028	137.551	0.952021	0.189668
ENSG00000138468	E001	3.35267	0.952021	-0.537203
ENSG00000139218	E035	12.1496	0.952021	0.217691
ENSG00000139641	E019	214.154	0.952021	-0.137334
ENSG00000139687	E036	471.982	0.952021	-0.317693
ENSG00000139880	E008	52.278	0.952021	-0.0177342
ENSG00000140057	E010	7.99421	0.952021	-0.224898
ENSG00000140105	E044	396.883	0.952021	0.0676727
ENSG00000140395	E033	228.196	0.952021	-0.0161719
ENSG00000141485	E031	2.01555	0.952021	0.268305
ENSG00000141759	E007	316.884	0.952021	0.227149
ENSG00000143061	E014	648.739	0.952021	-0.0477264
ENSG00000143224	E052	101.43	0.952021	-0.186383
ENSG00000143387	E009	35.3553	0.952021	0.108983
ENSG00000143570	E007	125.078	0.952021	0.55984
ENSG00000143771	E007	165.702	0.952021	-0.0909618
ENSG00000143797	E004	478.888	0.952021	0.0296906
ENSG00000144711	E007	554.897	0.952021	0.0424061
ENSG00000145375	E017	47.0103	0.952021	0.0839533
ENSG00000145391	E018	7.31901	0.952021	0.384471
ENSG00000146574	E013	5.55184	0.952021	0.487601
ENSG00000146938	E011	469.521	0.952021	0.0907388
ENSG00000147124	E007	3.63168	0.952021	0.171076
ENSG00000147174	E017	2.10248	0.952021	-0.474294
ENSG00000147606	E032	5.33177	0.952021	-0.325555
ENSG00000147813	E013	4.75154	0.952021	-0.459598
ENSG00000147874	E020	96.1704	0.952021	0.253971
ENSG00000147996	E061	68.8281	0.952021	-0.231074
ENSG00000148935	E008	20.6194	0.952021	0.604014
ENSG00000149150	E006	13.1572	0.952021	-0.240537
ENSG00000149295	E006	43.8829	0.952021	0.503478
ENSG00000150093	E008	1051.38	0.952021	0.134606
ENSG00000151327	E015	5.96853	0.952021	-0.27493
ENSG00000151689	E006	14.7368	0.952021	-0.290681
ENSG00000151725	E020	89.097	0.952021	0.132924
ENSG00000151834	E030	9.84703	0.952021	0.184618
ENSG00000151914	E100	76.9884	0.952021	0.0308268
ENSG00000151923	E039	4.42549	0.952021	-0.217668
ENSG00000152229	E020	14.5338	0.952021	-0.164918
ENSG00000152268	E016	51.7234	0.952021	0.0807493
ENSG00000153885	E026	8.48092	0.952021	0.111366
ENSG00000154914	E023	2.25022	0.952021	0.187799
ENSG00000156599	E007	128.851	0.952021	-0.154328
ENSG00000157429	E015	2.95499	0.952021	-0.589035
ENSG00000157856	E019	34.894	0.952021	-0.207429
ENSG00000157911	E008	5.96652	0.952021	-0.432089
ENSG00000158793	E008	94.0675	0.952021	0.100617
ENSG00000159079	E003	125.186	0.952021	0.0346129
ENSG00000159082	E005	1462.95	0.952021	-0.0600906
ENSG00000159842	E019	18.661	0.952021	0.105674
ENSG00000160179	E009	100.625	0.952021	0.0684205
ENSG00000160310	E012	2027.93	0.952021	0.12998
ENSG00000160789	E040	309.237	0.952021	0.0701277
ENSG00000161381	E004	130.58	0.952021	0.101788
ENSG00000162591	E027	3.47256	0.952021	0.757907
ENSG00000162614	E029	7.29772	0.952021	-0.673779
ENSG00000163479	E032	1.72506	0.952021	-0.298165
ENSG00000163516	E027	182.103	0.952021	-0.0718145
ENSG00000163703	E037	63.8936	0.952021	-0.0691979
ENSG00000163734	E002	2.23402	0.952021	-0.291284
ENSG00000163803	E065	18.7573	0.952021	-0.0364541
ENSG00000164082	E017	76.1632	0.952021	-0.105399
ENSG00000164300	E013	160.16	0.952021	0.0438455
ENSG00000164627	E028	7.02514	0.952021	0.208367
ENSG00000164741	E010	26.892	0.952021	-0.28383
ENSG00000164970	E010	1252.66	0.952021	0.0265641
ENSG00000165309	E013	44.1638	0.952021	-0.0370092
ENSG00000165807	E020	4.74572	0.952021	0.155048
ENSG00000165861	E005	99.9165	0.952021	0.0735946
ENSG00000166167	E028	14.4137	0.952021	-0.349245
ENSG00000166411	E008	9.7523	0.952021	0.579209
ENSG00000166747	E036	440.106	0.952021	-0.158052
ENSG00000167065	E010	125.401	0.952021	-0.0771609
ENSG00000167191	E021	8.22311	0.952021	1.52943
ENSG00000167535	E055	936.845	0.952021	0.0820427
ENSG00000167614	E030	869.105	0.952021	0.0903178
ENSG00000167967	E029	51.5491	0.952021	-0.125354
ENSG00000167968	E008	14.5211	0.952021	-0.154907
ENSG00000168542	E008	70.1466	0.952021	-0.140803
ENSG00000168702	E004	122.049	0.952021	-0.217158
ENSG00000168906	E014	2117.62	0.952021	0.0241609
ENSG00000169180	E039	526.761	0.952021	-0.0361078
ENSG00000169242	E009	10.8826	0.952021	-0.217103
ENSG00000169756	E025	33.7447	0.952021	0.0590064
ENSG00000169871	E001	13.3421	0.952021	0.257795
ENSG00000172985	E006	25.9628	0.952021	0.0430855
ENSG00000173064	E043	766.355	0.952021	0.0358472
ENSG00000173166	E008	9.28538	0.952021	-0.455992
ENSG00000173171	E010	32.4994	0.952021	0.295932
ENSG00000174586	E006	2.63798	0.952021	0.799933
ENSG00000174844	E029	2.16004	0.952021	-0.17523
ENSG00000175206	E003	23.6875	0.952021	0.261914
ENSG00000175455	E049	147.886	0.952021	0.149382
ENSG00000175697	E012	13.6871	0.952021	-0.269747
ENSG00000175766	E001	12.0217	0.952021	-0.00105375
ENSG00000176771	E016	107.981	0.952021	-0.0348228
ENSG00000177169	E007	2.18081	0.952021	-0.588803
ENSG00000177888	E006	203.167	0.952021	0.0434556
ENSG00000178999	E040	2.62122	0.952021	-0.322756
ENSG00000179526	E024	12.4996	0.952021	0.799338
ENSG00000180182	E035	169.989	0.952021	-0.137736
ENSG00000180182	E040	7.07875	0.952021	-0.236811
ENSG00000181789	E007	768.792	0.952021	0.109556
ENSG00000182646	E009	6.48754	0.952021	-0.291596
ENSG00000182646	E012	9.20643	0.952021	-0.368178
ENSG00000183298	E001	2.91513	0.952021	0.244782
ENSG00000183317	E031	34.5329	0.952021	0.00674536
ENSG00000183570	E053	3.86218	0.952021	0.267354
ENSG00000183607	E005	2.43231	0.952021	0.345872
ENSG00000183889	E029	1.69374	0.952021	-12.1666
ENSG00000184441	E003	160.652	0.952021	-0.0523017
ENSG00000184613	E022	1594.85	0.952021	0.0514322
ENSG00000184702	E013	10.2658	0.952021	-0.11319
ENSG00000184792	E019	69.3269	0.952021	0.0367179
ENSG00000185008	E051	842.554	0.952021	-0.315563
ENSG00000185324	E034	336.529	0.952021	0.0411665
ENSG00000185359	E043	140.137	0.952021	0.298753
ENSG00000185664	E035	7.15016	0.952021	0.290065
ENSG00000185869	E004	32.813	0.952021	0.126517
ENSG00000186462	E004	325.46	0.952021	0.0896074
ENSG00000186472	E011	515.217	0.952021	0.0527869
ENSG00000186566	E017	35.919	0.952021	-0.355055
ENSG00000186654	E023	180.625	0.952021	-0.0300208
ENSG00000187164	E015	1137.2	0.952021	0.0147812
ENSG00000187260	E004	7.31991	0.952021	-0.24546
ENSG00000187266	E005	52.5348	0.952021	-0.103436
ENSG00000187904	E001	1.81242	0.952021	0.21348
ENSG00000188338	E008	25.89	0.952021	-0.150681
ENSG00000189136	E017	3.02922	0.952021	-0.913496
ENSG00000196141	E048	5.50994	0.952021	0.237257
ENSG00000196323	E009	123.639	0.952021	-0.0011466
ENSG00000196498	E063	59.8695	0.952021	-0.0323932
ENSG00000196550	E004	5.33315	0.952021	0.134438
ENSG00000196605	E029	13.4042	0.952021	-0.00514657
ENSG00000196628	E038	262.608	0.952021	0.0284768
ENSG00000196712	E031	506.145	0.952021	0.0954062
ENSG00000196814	E007	1160.02	0.952021	-0.0385775
ENSG00000197121	E017	474.668	0.952021	0.0129633
ENSG00000197124	E011	40.1955	0.952021	-0.0820339
ENSG00000197183	E020	184.859	0.952021	-0.0434568
ENSG00000197565	E050	10.0119	0.952021	0.135719
ENSG00000198231	E014	491.967	0.952021	0.0633357
ENSG00000198252	E002	6.72661	0.952021	0.224964
ENSG00000198346	E003	9.4138	0.952021	0.11943
ENSG00000198551	E017	308.821	0.952021	0.0745496
ENSG00000198625	E002	23.1612	0.952021	-0.0077405
ENSG00000198677	E031	228.924	0.952021	0.117265
ENSG00000203995	E003	3.45992	0.952021	0.270572
ENSG00000204084	E016	100.351	0.952021	-0.0608851
ENSG00000204371	E043	220.357	0.952021	-0.00050768
ENSG00000205022	E005	1.80293	0.952021	-1.52157
ENSG00000205423	E024	362.514	0.952021	-0.102667
ENSG00000205592	E101	3.11401	0.952021	-0.303733
ENSG00000205758	E003	75.2642	0.952021	-0.123303
ENSG00000205763	E003	192.642	0.952021	-0.159258
ENSG00000205838	E001	2.94224	0.952021	0.659846
ENSG00000213088	E004	17.9626	0.952021	0.246791
ENSG00000214194	E001	142.048	0.952021	0.114143
ENSG00000214711	E009	16.7337	0.952021	0.131069
ENSG00000223361	E002	31.8942	0.952021	-0.0509062
ENSG00000223474	E002	3.08782	0.952021	-0.120642
ENSG00000226686	E012	6.82081	0.952021	0.22614
ENSG00000229236	E007	5.80676	0.952021	-0.28141
ENSG00000231074	E004	170.715	0.952021	0.235819
ENSG00000237296	E006	6.18751	0.952021	-0.788728
ENSG00000237298	E054	52.5844	0.952021	0.243388
ENSG00000243279	E002	1555.48	0.952021	0.141871
ENSG00000244128	E008	24.751	0.952021	-0.0896799
ENSG00000245317	E001	17.5485	0.952021	0.333331
ENSG00000248124	E011	48.4554	0.952021	0.192692
ENSG00000254353	E002	46.1635	0.952021	0.213381
ENSG00000258584	E012	18.656	0.952021	0.225314
ENSG00000260781	E009	37.425	0.952021	-0.0552254
ENSG00000260781	E010	37.425	0.952021	-0.0552254
ENSG00000264968	E005	1.66347	0.952021	0.325028
ENSG00000265179	E011	30.0132	0.952021	0.277275
ENSG00000273409	E002	2.30796	0.952021	0.327454
ENSG00000153391	E015	77.7054	0.952023	0.102598
ENSG00000075213	E013	139.846	0.952024	-0.252897
ENSG00000103056	E026	170.853	0.952024	0.0544089
ENSG00000113569	E039	92.696	0.952024	-0.0572368
ENSG00000163346	E007	86.2699	0.952024	-0.329239
ENSG00000167657	E003	209.909	0.952024	0.110478
ENSG00000197106	E002	93.9185	0.952024	-0.168645
ENSG00000237399	E002	1.41359	0.952024	-0.525853
ENSG00000143258	E026	385.737	0.952028	-0.0403327
ENSG00000160447	E006	4.25994	0.952034	-0.254554
ENSG00000169855	E022	960.347	0.952034	-0.280886
ENSG00000138780	E018	239.575	0.952037	0.0155631
ENSG00000068137	E031	2.97216	0.952042	0.429078
ENSG00000073417	E028	5.37072	0.952042	-0.426825
ENSG00000092054	E005	23.8135	0.952042	0.373527
ENSG00000100101	E011	225.568	0.952042	0.0779587
ENSG00000100523	E012	4.10658	0.952042	0.25201
ENSG00000100664	E016	15.2075	0.952042	0.431882
ENSG00000100941	E005	972.412	0.952042	0.0517225
ENSG00000103591	E013	607.188	0.952042	0.107391
ENSG00000104886	E026	25.9489	0.952042	0.38361
ENSG00000109685	E006	25.8288	0.952042	-0.205338
ENSG00000112578	E016	113.853	0.952042	0.123181
ENSG00000115204	E026	200.897	0.952042	0.3032
ENSG00000126001	E022	140.059	0.952042	-0.134187
ENSG00000128050	E011	8.4843	0.952042	-0.520387
ENSG00000134318	E044	50.7224	0.952042	-0.348928
ENSG00000137815	E018	689.146	0.952042	-0.0300376
ENSG00000140525	E070	87.516	0.952042	-0.273582
ENSG00000141013	E050	423.353	0.952042	-0.243527
ENSG00000149313	E005	1784.27	0.952042	0.13844
ENSG00000149547	E041	1326.97	0.952042	0.0168305
ENSG00000160716	E003	165.474	0.952042	-0.00278515
ENSG00000162385	E004	274.034	0.952042	-0.0341046
ENSG00000163808	E011	64.7419	0.952042	0.26535
ENSG00000173442	E019	24.8503	0.952042	-0.232979
ENSG00000176563	E009	2.38989	0.952042	0.40999
ENSG00000177200	E065	189.803	0.952042	-0.276093
ENSG00000183580	E005	91.716	0.952042	-0.140863
ENSG00000188493	E029	42.6902	0.952042	0.254213
ENSG00000213366	E021	61.6618	0.952042	-0.108323
ENSG00000214941	E030	3.41938	0.952042	0.653912
ENSG00000217236	E002	299.475	0.952042	-0.297278
ENSG00000228010	E003	4.50106	0.952042	0.120047
ENSG00000136021	E023	336.461	0.95205	0.0714741
ENSG00000159915	E008	3.50461	0.952051	0.422952
ENSG00000114120	E018	199.973	0.952057	-0.322254
ENSG00000131797	E022	7.11033	0.952057	0.456753
ENSG00000013364	E047	25.724	0.952071	-0.218236
ENSG00000140829	E033	207.074	0.952071	-0.208531
ENSG00000112964	E014	24.2264	0.952076	0.0748651
ENSG00000154175	E009	2.82055	0.952076	-0.993769
ENSG00000160460	E004	22.4573	0.952076	0.287629
ENSG00000167962	E020	61.0327	0.952076	0.0428947
ENSG00000172171	E002	8.16568	0.952076	0.194543
ENSG00000172869	E031	126.496	0.952076	0.0806625
ENSG00000137177	E035	3.55686	0.952077	-0.364716
ENSG00000049541	E016	272.911	0.952099	-0.091277
ENSG00000074266	E016	6.80354	0.952099	-0.488346
ENSG00000092094	E011	289.183	0.952099	0.0598508
ENSG00000100941	E018	1889.44	0.952099	0.0770611
ENSG00000103034	E038	35.2391	0.952099	0.0206697
ENSG00000104343	E003	29.8249	0.952099	-0.0868904
ENSG00000105323	E030	1210.56	0.952099	-0.114881
ENSG00000106399	E011	7.20662	0.952099	0.189786
ENSG00000106804	E008	41.4105	0.952099	-0.128868
ENSG00000115318	E018	27.8364	0.952099	0.171675
ENSG00000115806	E007	13.1247	0.952099	0.418586
ENSG00000117139	E007	1594.53	0.952099	0.0765482
ENSG00000124440	E017	1.62777	0.952099	-1.48365
ENSG00000126088	E028	356.736	0.952099	0.234745
ENSG00000128805	E012	13.1467	0.952099	0.100091
ENSG00000130511	E010	15.2215	0.952099	-0.614262
ENSG00000132142	E104	7.89401	0.952099	0.452816
ENSG00000132912	E026	4.22404	0.952099	0.535602
ENSG00000137073	E041	228.073	0.952099	0.191319
ENSG00000150672	E077	35.9426	0.952099	-0.190862
ENSG00000153786	E015	246.341	0.952099	-0.131495
ENSG00000159882	E011	50.5267	0.952099	-0.116019
ENSG00000159884	E014	332.244	0.952099	-0.024536
ENSG00000163630	E006	12.4067	0.952099	-0.739982
ENSG00000164220	E002	2.33458	0.952099	0.305939
ENSG00000177943	E010	10.6316	0.952099	0.191707
ENSG00000184154	E013	86.6749	0.952099	0.0314064
ENSG00000185917	E011	21.151	0.952099	-0.103238
ENSG00000197746	E021	6.60461	0.952099	0.593008
ENSG00000197847	E003	2.14393	0.952099	-0.558122
ENSG00000198625	E004	33.7896	0.952099	-0.0594392
ENSG00000213918	E030	123.631	0.952099	0.0636543
ENSG00000224596	E010	13.3893	0.952099	0.174184
ENSG00000246263	E002	8.17153	0.952099	0.193879
ENSG00000169855	E044	1162.46	0.952103	0.0332113
ENSG00000171163	E010	311.272	0.952103	0.0419273
ENSG00000130287	E007	1469.4	0.952108	0.0677464
ENSG00000120071	E030	628.081	0.952109	0.0641525
ENSG00000155561	E026	166.405	0.952109	-0.0563105
ENSG00000179262	E026	399.413	0.952109	-0.250848
ENSG00000234545	E013	2.49453	0.952111	-0.269382
ENSG00000105556	E011	273.541	0.952111	0.0783637
ENSG00000132466	E039	504.18	0.95212	-0.0818473
ENSG00000141503	E038	149.348	0.952123	0.12255
ENSG00000064607	E046	9.42813	0.952127	0.291859
ENSG00000073060	E010	43.5503	0.952127	-0.148096
ENSG00000076053	E008	26.5824	0.952127	-0.308097
ENSG00000103494	E006	133.285	0.952127	-0.276204
ENSG00000106443	E020	18.8385	0.952127	-0.182274
ENSG00000117143	E016	17.605	0.952127	-0.34489
ENSG00000132294	E026	101.657	0.952127	0.131222
ENSG00000134202	E012	858.776	0.952127	0.00412347
ENSG00000146648	E021	62.8707	0.952127	0.0297464
ENSG00000149090	E004	6.55493	0.952127	0.278958
ENSG00000162368	E006	3.4637	0.952127	0.290393
ENSG00000162636	E008	142.792	0.952127	-0.0709291
ENSG00000173120	E017	189.302	0.952127	-0.116345
ENSG00000198860	E007	73.7185	0.952127	0.26702
ENSG00000204568	E007	1.50704	0.952127	-0.397626
ENSG00000158092	E007	8.35686	0.952136	-0.266824
ENSG00000183431	E030	198.297	0.952136	-0.0850998
ENSG00000185721	E015	724.768	0.952136	-0.0928396
ENSG00000188559	E010	128.466	0.952136	-0.179209
ENSG00000005882	E040	208.42	0.952138	0.262016
ENSG00000073921	E038	28.8197	0.952138	-0.112525
ENSG00000113649	E033	809.182	0.952138	0.323797
ENSG00000115526	E027	11.6957	0.952138	0.230186
ENSG00000115677	E076	2518.01	0.952138	0.174488
ENSG00000117308	E002	5.18421	0.952138	0.28233
ENSG00000118257	E036	175.143	0.952138	-0.0237548
ENSG00000123200	E018	4.38248	0.952138	-0.763331
ENSG00000123444	E015	94.4555	0.952138	-0.0385203
ENSG00000132010	E003	36.8733	0.952138	0.125539
ENSG00000137497	E033	1193.97	0.952138	0.142399
ENSG00000143842	E018	107.813	0.952138	0.190103
ENSG00000145217	E003	18.8417	0.952138	-0.392273
ENSG00000161714	E014	19.4492	0.952138	-0.163365
ENSG00000167460	E042	1447.78	0.952138	-0.155464
ENSG00000168175	E008	1153.59	0.952138	0.0509669
ENSG00000168765	E031	11.7617	0.952138	-0.333495
ENSG00000173465	E012	264.576	0.952138	-0.0955032
ENSG00000180822	E025	150.852	0.952138	0.185463
ENSG00000182621	E011	232.272	0.952138	-0.0532632
ENSG00000204344	E016	6.59711	0.952138	0.106142
ENSG00000240240	E004	8.70099	0.952138	0.240772
ENSG00000186377	E006	59.4054	0.95214	-0.22408
ENSG00000143494	E010	4.60915	0.952151	0.77423
ENSG00000153037	E002	14.3112	0.952151	-0.231779
ENSG00000168994	E001	2.6057	0.952151	-0.241667
ENSG00000261372	E002	9.23588	0.952151	0.155336
ENSG00000047346	E019	249.189	0.952155	-0.0897214
ENSG00000134317	E025	70.5573	0.952155	0.0639678
ENSG00000163156	E018	25.5563	0.952158	-0.365902
ENSG00000075275	E015	102.517	0.952161	-0.251945
ENSG00000084764	E012	30.8607	0.952161	0.107574
ENSG00000100714	E023	394.545	0.952161	0.0695084
ENSG00000106615	E007	1395.55	0.952161	-0.0694434
ENSG00000114904	E019	331.611	0.952161	0.11502
ENSG00000138468	E002	1392.12	0.952161	-0.672395
ENSG00000196912	E045	114.566	0.952161	0.124607
ENSG00000108292	E034	223.96	0.952168	-0.0463204
ENSG00000007402	E048	179.646	0.952171	0.130229
ENSG00000070047	E019	2.50781	0.952171	-0.627933
ENSG00000073614	E005	334.565	0.952171	-0.0828356
ENSG00000131378	E011	354.441	0.952171	-0.126721
ENSG00000167550	E002	1.7285	0.952178	-1.01527
ENSG00000175455	E042	126.34	0.952186	-0.267638
ENSG00000151023	E003	67.6803	0.952192	0.130849
ENSG00000047410	E050	74.3642	0.952197	-0.267333
ENSG00000108018	E005	170.034	0.952197	-0.300854
ENSG00000130590	E010	11.2888	0.952197	-0.332659
ENSG00000178904	E024	140.415	0.952197	-0.200545
ENSG00000163939	E048	562.527	0.952199	0.0351051
ENSG00000035928	E037	210.251	0.952201	0.412361
ENSG00000055147	E020	1.70789	0.952201	0.594951
ENSG00000068024	E013	102.627	0.952201	-0.0890505
ENSG00000072958	E045	152.08	0.952201	0.0677075
ENSG00000077454	E008	10.3313	0.952201	-0.218928
ENSG00000077809	E064	266.732	0.952201	-0.276221
ENSG00000099875	E011	5.02413	0.952201	-1.40234
ENSG00000100228	E008	97.5486	0.952201	-0.0426725
ENSG00000100316	E034	104.989	0.952201	-0.664078
ENSG00000100372	E016	339.732	0.952201	0.0434274
ENSG00000101680	E065	6.29548	0.952201	-0.248287
ENSG00000103723	E025	819.674	0.952201	0.144165
ENSG00000104375	E005	92.6435	0.952201	-0.17983
ENSG00000105605	E006	1295.34	0.952201	0.0246093
ENSG00000105640	E004	1480.47	0.952201	-0.0399866
ENSG00000105732	E006	225.738	0.952201	-0.0194691
ENSG00000106070	E001	1.98097	0.952201	0.449267
ENSG00000106771	E022	445.227	0.952201	-0.326325
ENSG00000107331	E002	48.1434	0.952201	-0.050504
ENSG00000108100	E029	8.96217	0.952201	0.132416
ENSG00000108387	E049	1.94898	0.952201	0.234779
ENSG00000108506	E004	125.166	0.952201	-0.0708741
ENSG00000108510	E001	3871.09	0.952201	-0.392904
ENSG00000108592	E051	3.7482	0.952201	0.520661
ENSG00000109065	E029	29.5915	0.952201	0.115554
ENSG00000110013	E011	184.747	0.952201	0.0657436
ENSG00000110713	E039	150.772	0.952201	-0.0573946
ENSG00000112425	E013	8.67617	0.952201	-0.325668
ENSG00000115234	E016	42.2772	0.952201	0.377863
ENSG00000115875	E019	356.784	0.952201	-0.118126
ENSG00000116675	E006	199.645	0.952201	0.0712411
ENSG00000119314	E004	195.783	0.952201	-0.0330141
ENSG00000125898	E009	93.8429	0.952201	0.0779701
ENSG00000126226	E020	268.137	0.952201	0.0492472
ENSG00000128159	E035	91.3017	0.952201	0.197749
ENSG00000129270	E002	17.4712	0.952201	-0.0976846
ENSG00000130856	E027	94.0916	0.952201	-0.220796
ENSG00000132294	E021	150.473	0.952201	0.166404
ENSG00000134287	E006	2.0838	0.952201	0.0180804
ENSG00000136021	E019	24.9548	0.952201	0.142704
ENSG00000137501	E014	183.476	0.952201	-0.199024
ENSG00000137766	E039	10.4262	0.952201	-0.15406
ENSG00000138735	E021	29.1143	0.952201	-0.50347
ENSG00000139197	E055	342.63	0.952201	0.0275246
ENSG00000143450	E012	9.84683	0.952201	-0.000506126
ENSG00000144410	E009	4.72357	0.952201	0.330023
ENSG00000144824	E038	93.1638	0.952201	0.0791479
ENSG00000146963	E007	100.216	0.952201	-0.0478532
ENSG00000147316	E023	41.2936	0.952201	-0.177764
ENSG00000147576	E025	4.86038	0.952201	-0.278247
ENSG00000151445	E037	32.2808	0.952201	0.109762
ENSG00000155666	E022	2.39432	0.952201	-0.9819
ENSG00000155666	E023	2.39432	0.952201	-0.9819
ENSG00000159433	E034	25.5407	0.952201	-0.412612
ENSG00000159479	E001	30.4493	0.952201	-0.1213
ENSG00000159899	E019	61.155	0.952201	0.184213
ENSG00000160072	E027	145.326	0.952201	0.185603
ENSG00000161547	E028	4.41204	0.952201	1.31166
ENSG00000161999	E006	356.356	0.952201	-0.0619572
ENSG00000163001	E007	493.657	0.952201	0.176169
ENSG00000163463	E007	4.90997	0.952201	0.35802
ENSG00000163701	E020	3.17623	0.952201	0.177652
ENSG00000163811	E024	233.579	0.952201	-0.0908184
ENSG00000163827	E001	4.47996	0.952201	1.69685
ENSG00000165300	E002	17.1245	0.952201	0.157133
ENSG00000166402	E015	710.786	0.952201	-0.234347
ENSG00000166965	E025	98.5093	0.952201	0.264636
ENSG00000169933	E005	23.7903	0.952201	0.0837099
ENSG00000172869	E028	290.011	0.952201	-0.12041
ENSG00000173273	E039	606.138	0.952201	-0.0824009
ENSG00000177082	E044	34.8493	0.952201	-0.0127185
ENSG00000178234	E026	298.714	0.952201	0.0944144
ENSG00000182162	E001	7.4551	0.952201	0.0596276
ENSG00000183010	E011	85.7161	0.952201	-0.200786
ENSG00000185133	E004	9.55795	0.952201	0.254947
ENSG00000185359	E046	30.2276	0.952201	-0.471578
ENSG00000185515	E010	136.8	0.952201	-0.238132
ENSG00000185834	E004	15.1926	0.952201	-0.359369
ENSG00000187957	E007	4353.84	0.952201	-0.0707827
ENSG00000196498	E023	115.324	0.952201	0.00447981
ENSG00000196961	E016	622.326	0.952201	0.225624
ENSG00000197653	E012	5.85108	0.952201	-0.466043
ENSG00000198440	E019	280.711	0.952201	-0.163395
ENSG00000198580	E035	8.70393	0.952201	0.207639
ENSG00000206560	E040	138.526	0.952201	-0.0767907
ENSG00000223361	E001	16.4847	0.952201	0.07751
ENSG00000226792	E001	1.64968	0.952201	0.330463
ENSG00000231422	E007	2.61384	0.952201	-0.03823
ENSG00000250222	E002	13.575	0.952201	0.167312
ENSG00000257335	E069	6.91276	0.952201	-0.207873
ENSG00000130726	E046	635.069	0.952207	-0.0628044
ENSG00000138785	E013	331.281	0.952207	0.276074
ENSG00000144452	E029	6.95766	0.952207	-0.132558
ENSG00000123106	E050	163.333	0.952209	-0.350383
ENSG00000171848	E005	26.6545	0.952209	1.02512
ENSG00000186472	E010	434.507	0.952209	-0.12065
ENSG00000069702	E006	2.92081	0.952224	0.277037
ENSG00000075188	E026	3.36564	0.952224	0.33376
ENSG00000092098	E027	7.12209	0.952224	0.150505
ENSG00000100575	E018	242.712	0.952224	0.103427
ENSG00000106868	E014	159.481	0.952224	0.0590186
ENSG00000108654	E018	5311.52	0.952224	0.121444
ENSG00000136717	E021	3.68668	0.952224	-0.560188
ENSG00000152404	E021	102.736	0.952224	-0.0629625
ENSG00000164953	E055	66.6184	0.952224	0.154986
ENSG00000168118	E006	530.89	0.952224	0.0954115
ENSG00000182325	E019	88.7173	0.952224	-0.135214
ENSG00000233906	E002	19.0043	0.952224	0.0784903
ENSG00000101654	E034	14.7276	0.952226	-0.504453
ENSG00000135297	E020	158.804	0.952226	0.0953828
ENSG00000013523	E016	44.3603	0.952227	0.368405
ENSG00000064999	E024	624.492	0.952227	-0.0914836
ENSG00000067646	E015	225.475	0.952227	0.00536616
ENSG00000068793	E014	124.96	0.952227	0.07376
ENSG00000079616	E039	107.533	0.952227	0.354352
ENSG00000099910	E022	335.957	0.952227	0.0237164
ENSG00000103091	E033	166.794	0.952227	-0.10233
ENSG00000128268	E002	9.72066	0.952227	0.0115327
ENSG00000129749	E008	2.45536	0.952227	-0.417356
ENSG00000130783	E008	11.1666	0.952227	-0.661875
ENSG00000131381	E029	97.9148	0.952227	0.100265
ENSG00000131591	E031	6.9685	0.952227	-0.24681
ENSG00000132570	E009	125.925	0.952227	0.091687
ENSG00000141646	E020	321.155	0.952227	0.297908
ENSG00000144677	E019	61.1218	0.952227	0.183459
ENSG00000149311	E115	5.74298	0.952227	-0.591595
ENSG00000149328	E036	1.6203	0.952227	-0.841808
ENSG00000157796	E052	200.196	0.952227	0.0584493
ENSG00000158796	E009	519.934	0.952227	0.0223547
ENSG00000163050	E035	70.4074	0.952227	0.113352
ENSG00000164611	E012	5.84195	0.952227	0.311396
ENSG00000167380	E015	33.1916	0.952227	0.0953549
ENSG00000171827	E007	49.0967	0.952227	-0.217283
ENSG00000172046	E028	219.708	0.952227	0.128072
ENSG00000173898	E053	147.207	0.952227	0.0623326
ENSG00000204463	E020	2157.48	0.952227	-0.174654
ENSG00000223802	E001	5.48003	0.952227	0.114515
ENSG00000124302	E005	7.63462	0.95223	0.226803
ENSG00000244627	E008	12.7451	0.95223	0.264421
ENSG00000176444	E015	242.46	0.95224	0.133907
ENSG00000104059	E009	69.1967	0.95226	-0.187799
ENSG00000122543	E006	18.4049	0.95226	0.100213
ENSG00000149806	E014	89.2658	0.95226	-0.523407
ENSG00000168056	E004	11.4721	0.95226	-0.215996
ENSG00000168916	E027	360.596	0.95226	-0.0835034
ENSG00000185298	E006	54.0409	0.95226	0.0871858
ENSG00000198677	E066	389.162	0.95226	0.201015
ENSG00000242808	E029	1.6343	0.95226	0.87696
ENSG00000166822	E003	190.798	0.952263	-0.150971
ENSG00000020922	E016	78.2788	0.952265	0.220699
ENSG00000086758	E007	1845.8	0.952265	-0.225473
ENSG00000087245	E012	71.5257	0.952265	0.0780305
ENSG00000089163	E002	23.5303	0.952265	0.019931
ENSG00000092199	E075	27.2629	0.952265	-0.443622
ENSG00000120820	E013	43.4668	0.952265	-0.159344
ENSG00000128683	E041	156.995	0.952265	0.345815
ENSG00000149823	E016	391.31	0.952265	0.253341
ENSG00000150938	E011	151.627	0.952265	0.0112416
ENSG00000153956	E038	1171.9	0.952265	0.177083
ENSG00000157470	E025	2.4955	0.952265	0.400969
ENSG00000160199	E012	158.529	0.952265	-0.149822
ENSG00000181264	E009	72.6655	0.952265	-0.221871
ENSG00000186487	E035	906.729	0.952265	-0.17201
ENSG00000227781	E006	2.731	0.952265	0.55321
ENSG00000259762	E001	86.8805	0.952265	0.0627535
ENSG00000128298	E004	4.11015	0.952265	-0.210694
ENSG00000165392	E022	18.8746	0.952272	0.167551
ENSG00000224699	E050	2.26817	0.952272	0.326767
ENSG00000141258	E039	350.234	0.952276	0.0356182
ENSG00000077147	E025	37.5612	0.952277	0.187841
ENSG00000104231	E032	12.8294	0.952277	0.149253
ENSG00000115421	E018	137.529	0.952277	0.0822442
ENSG00000151694	E022	15.1358	0.952277	0.275017
ENSG00000186283	E008	8.85896	0.952277	-0.386548
ENSG00000204248	E035	20.2279	0.952277	-0.282709
ENSG00000197816	E021	11.3556	0.952277	-0.184307
ENSG00000010626	E029	7.74075	0.952279	-0.197454
ENSG00000059804	E001	3.63266	0.952279	-1.73702
ENSG00000063978	E030	2.08482	0.952279	0.732998
ENSG00000065534	E048	2.42875	0.952279	-0.88456
ENSG00000100225	E002	25.607	0.952279	0.72631
ENSG00000115042	E015	175.565	0.952279	-0.254428
ENSG00000115677	E104	915.332	0.952279	-0.0643238
ENSG00000116750	E017	461.741	0.952279	0.154801
ENSG00000139637	E006	126.05	0.952279	-0.0409606
ENSG00000143344	E007	94.0835	0.952279	-0.0155355
ENSG00000145147	E041	219.014	0.952279	0.0538917
ENSG00000145920	E003	61.9287	0.952279	-0.148027
ENSG00000163681	E010	96.5568	0.952279	-0.228931
ENSG00000166578	E004	14.7548	0.952279	0.21654
ENSG00000170681	E001	194.4	0.952279	0.137279
ENSG00000177963	E007	7.67316	0.952279	-0.00673499
ENSG00000185485	E034	161.873	0.952279	0.0350571
ENSG00000198586	E003	373.339	0.952279	-0.341524
ENSG00000254389	E003	2.80742	0.952279	0.35418
ENSG00000116406	E007	482.375	0.95228	-0.171783
ENSG00000118515	E052	1.5274	0.95228	-0.597969
ENSG00000127952	E004	40.7169	0.95228	0.239461
ENSG00000143418	E007	425.528	0.95228	-0.0397429
ENSG00000162645	E018	2.28265	0.95228	-0.0654399
ENSG00000232600	E002	12.6435	0.95228	-0.377131
ENSG00000233906	E001	11.2845	0.95228	-0.117352
ENSG00000119185	E006	80.1331	0.952281	0.302699
ENSG00000165973	E036	114.794	0.952281	-0.0767713
ENSG00000196218	E016	1.81552	0.952285	-0.567972
ENSG00000075539	E030	416.325	0.952285	0.117359
ENSG00000087111	E024	2.36606	0.952285	-0.50429
ENSG00000087111	E025	2.36606	0.952285	-0.50429
ENSG00000128641	E024	220.811	0.952285	0.0384706
ENSG00000140859	E026	137.418	0.952285	0.0223692
ENSG00000164659	E040	257.976	0.952285	0.0890861
ENSG00000122882	E003	158.957	0.952285	0.0402605
ENSG00000196419	E010	2589.16	0.952285	0.170486
ENSG00000050393	E008	315.239	0.952286	0.0119619
ENSG00000066739	E012	11.9772	0.952286	-0.189573
ENSG00000076685	E042	245.651	0.952286	0.0360751
ENSG00000077274	E011	2.35265	0.952286	0.482316
ENSG00000095951	E023	89.579	0.952286	-0.332403
ENSG00000100379	E010	2.68944	0.952286	-0.381461
ENSG00000104388	E022	35.6251	0.952286	0.439975
ENSG00000106701	E029	264.102	0.952286	-0.196921
ENSG00000109458	E037	160.446	0.952286	-0.204119
ENSG00000110046	E034	26.7419	0.952286	0.391635
ENSG00000110583	E022	270.4	0.952286	0.139196
ENSG00000112655	E016	150.543	0.952286	-0.0354436
ENSG00000113504	E015	3.45088	0.952286	0.687662
ENSG00000123636	E013	315.191	0.952286	-0.112692
ENSG00000128394	E008	1.44077	0.952286	-0.0546588
ENSG00000132423	E001	1.54036	0.952286	2.15979
ENSG00000149480	E010	833.333	0.952286	0.0692812
ENSG00000164946	E002	9.55416	0.952286	-0.616225
ENSG00000168003	E057	318.549	0.952286	0.214734
ENSG00000168395	E027	87.6558	0.952286	-0.0998071
ENSG00000172943	E003	658.357	0.952286	0.179546
ENSG00000175548	E005	39.5094	0.952286	0.190705
ENSG00000176472	E011	12.7856	0.952286	0.0446928
ENSG00000184154	E039	1.66832	0.952286	-0.400012
ENSG00000186866	E028	119.221	0.952286	0.278504
ENSG00000196642	E027	406.897	0.952286	0.205689
ENSG00000197892	E042	30.5208	0.952286	-0.164879
ENSG00000070061	E016	653.232	0.952295	-0.13885
ENSG00000075399	E003	122.245	0.952295	-0.338163
ENSG00000130299	E012	35.0294	0.952295	-0.301023
ENSG00000136240	E008	19.9899	0.952295	0.154686
ENSG00000139514	E017	33.5219	0.952295	0.167988
ENSG00000143179	E013	272.694	0.952295	-0.151772
ENSG00000221866	E023	209.012	0.952301	-0.0420986
ENSG00000064490	E030	62.1376	0.952306	0.107569
ENSG00000066117	E011	473.774	0.952306	0.082924
ENSG00000100596	E022	45.7186	0.952306	0.0385294
ENSG00000108671	E024	812.848	0.952306	0.0202417
ENSG00000145087	E016	94.9251	0.952306	-0.0810463
ENSG00000152990	E006	169.712	0.952306	-0.0914641
ENSG00000185842	E070	22.8319	0.952306	-0.0391941
ENSG00000205758	E005	136.369	0.952306	-0.123949
ENSG00000239665	E016	59.1127	0.952306	-0.109828
ENSG00000185359	E014	548.056	0.95231	-0.00673781
ENSG00000120647	E014	40.4175	0.952314	0.104966
ENSG00000125503	E042	54.0363	0.952318	0.281096
ENSG00000133265	E016	51.8245	0.952318	0.340634
ENSG00000171793	E022	429.145	0.952318	0.0743261
ENSG00000231738	E005	9.98627	0.952318	-0.105149
ENSG00000047249	E003	35.846	0.952318	0.29626
ENSG00000062038	E018	26.3571	0.952318	0.157091
ENSG00000076770	E003	29.4397	0.952318	0.125794
ENSG00000088451	E005	35.4441	0.952318	-0.141665
ENSG00000107854	E012	766.163	0.952318	0.0543018
ENSG00000132256	E018	8.16348	0.952318	-0.323813
ENSG00000139537	E005	23.1409	0.952318	0.226703
ENSG00000139546	E017	26.7306	0.952318	-0.329825
ENSG00000147099	E046	23.9979	0.952318	-0.139201
ENSG00000156515	E030	1225.32	0.952318	-0.0710082
ENSG00000143669	E046	167.679	0.952321	0.0911753
ENSG00000198785	E012	139.2	0.952321	-0.0444603
ENSG00000138095	E024	675.831	0.952322	-0.0603802
ENSG00000182606	E023	694.368	0.952322	0.030315
ENSG00000196498	E045	80.4315	0.952322	-0.286723
ENSG00000197329	E012	1.93617	0.952322	0.216091
ENSG00000231865	E003	9.94274	0.952322	-0.219223
ENSG00000065357	E041	5.5073	0.952325	-0.663384
ENSG00000002330	E006	226.245	0.952331	0.0600334
ENSG00000005882	E042	27.1033	0.952331	-0.0613467
ENSG00000056097	E010	34.5047	0.952331	-0.261924
ENSG00000084774	E032	196.116	0.952331	-0.129961
ENSG00000100650	E049	437.199	0.952331	-0.657668
ENSG00000128602	E017	80.7487	0.952331	0.0269074
ENSG00000132780	E051	610.439	0.952331	-0.239095
ENSG00000135823	E001	26.181	0.952331	-0.0219745
ENSG00000138185	E014	16.2196	0.952331	0.119758
ENSG00000144028	E026	1078.77	0.952331	-0.114536
ENSG00000145996	E009	127.994	0.952331	0.0158425
ENSG00000173193	E002	4.58286	0.952331	0.134612
ENSG00000135362	E033	32.9594	0.952336	0.0342944
ENSG00000178425	E008	28.6117	0.952336	-0.342207
ENSG00000008300	E003	846.421	0.952337	-0.0372931
ENSG00000010219	E041	15.1474	0.952337	0.187823
ENSG00000067141	E018	667.97	0.952337	-0.128239
ENSG00000100083	E033	38.6222	0.952337	0.0974126
ENSG00000105402	E015	790.25	0.952337	-0.110592
ENSG00000119638	E021	392.058	0.952337	-0.0864073
ENSG00000127124	E004	92.8801	0.952337	0.14431
ENSG00000140455	E005	19.1247	0.952337	0.885598
ENSG00000143801	E023	5.31025	0.952337	0.361091
ENSG00000153904	E005	867.274	0.952337	-0.325027
ENSG00000154175	E032	1.93445	0.952337	0.671472
ENSG00000158545	E009	316.742	0.952337	-0.0303589
ENSG00000160957	E014	68.0527	0.952337	0.0540304
ENSG00000163468	E006	3160.14	0.952337	-0.0776206
ENSG00000165813	E004	361.66	0.952337	0.0644233
ENSG00000167792	E062	269.107	0.952337	-0.215861
ENSG00000170266	E028	258.904	0.952337	0.0613896
ENSG00000196295	E052	156.374	0.952337	0.0566777
ENSG00000197321	E029	117.497	0.952337	-0.098517
ENSG00000198258	E007	1186.37	0.952337	0.000500046
ENSG00000213689	E014	17.7659	0.952337	0.0413259
ENSG00000224765	E005	57.6167	0.952337	-0.127314
ENSG00000231793	E007	2.47841	0.952337	0.345206
ENSG00000263551	E007	3.15047	0.952337	-0.339498
ENSG00000140367	E011	192.029	0.952338	0.227999
ENSG00000132481	E007	45.0043	0.952339	-0.0867122
ENSG00000108278	E015	652.528	0.952343	-0.00105687
ENSG00000088053	E005	4.27657	0.952346	0.257907
ENSG00000104472	E006	72.7402	0.952346	-0.046864
ENSG00000121310	E037	8.03202	0.952346	0.341058
ENSG00000152465	E025	77.2038	0.952346	0.044567
ENSG00000181072	E012	451.807	0.952346	-0.0810899
ENSG00000137812	E006	8.1294	0.952349	0.279599
ENSG00000155886	E002	62.2472	0.952349	-0.0948286
ENSG00000112659	E029	45.4484	0.952351	-0.0450645
ENSG00000122565	E011	17.945	0.952353	-0.302623
ENSG00000138078	E034	150.718	0.952353	-0.162674
ENSG00000164924	E006	16888.8	0.952354	-0.253592
ENSG00000166794	E007	1187.56	0.952354	0.0957044
ENSG00000168477	E040	4.51573	0.952355	-0.300668
ENSG00000117155	E011	127.575	0.952358	-0.18253
ENSG00000136051	E044	177.543	0.952358	-0.134039
ENSG00000204815	E005	38.7711	0.952358	-0.0530868
ENSG00000238098	E014	3.66647	0.952358	0.254642
ENSG00000165644	E007	9.86265	0.952365	0.327448
ENSG00000186063	E011	353.827	0.952369	-0.0655437
ENSG00000240303	E014	17.8281	0.952371	-0.0925424
ENSG00000087842	E009	121.386	0.952379	-0.0171228
ENSG00000120647	E023	113.092	0.952379	0.169305
ENSG00000040341	E044	5.81334	0.952382	0.564774
ENSG00000100417	E005	553.063	0.952383	0.140369
ENSG00000111817	E019	88.6317	0.952383	-0.36456
ENSG00000170919	E032	214.296	0.952383	0.260138
ENSG00000182185	E044	8.17536	0.952383	-0.275625
ENSG00000054356	E035	97.5338	0.952384	-0.201115
ENSG00000058600	E057	213.633	0.952384	-0.313152
ENSG00000107937	E002	285.655	0.952384	-0.484542
ENSG00000111843	E010	520.499	0.952384	-0.08107
ENSG00000134108	E020	688.581	0.952384	-0.182224
ENSG00000138134	E008	35.6237	0.952384	0.138971
ENSG00000146426	E033	40.5777	0.952384	-0.386032
ENSG00000153066	E022	102.571	0.952384	-0.258961
ENSG00000154162	E011	80.7535	0.952384	0.0335653
ENSG00000155744	E015	8.07811	0.952384	-0.174437
ENSG00000164144	E033	3.48	0.952384	-0.295826
ENSG00000182628	E012	1057.65	0.952384	-0.0928908
ENSG00000198728	E013	928.264	0.952384	-0.0438883
ENSG00000204574	E019	371.413	0.952384	-0.100824
ENSG00000086827	E015	128.925	0.952392	-0.0846833
ENSG00000142449	E024	111.94	0.952392	-0.0653181
ENSG00000168016	E023	2.59289	0.952392	0.552431
ENSG00000168280	E003	3353.1	0.952392	-0.10544
ENSG00000196961	E022	588.469	0.952392	0.182782
ENSG00000221968	E010	6.75765	0.952392	-0.416668
ENSG00000167978	E041	4.27915	0.952397	-0.253082
ENSG00000205707	E006	277.055	0.952397	0.114762
ENSG00000109184	E032	405.24	0.952406	0.0406166
ENSG00000110074	E002	7.82952	0.952406	0.15753
ENSG00000131591	E005	145.73	0.952406	0.100372
ENSG00000159658	E020	206.442	0.952406	0.0120026
ENSG00000162604	E003	15.0703	0.952406	-0.251342
ENSG00000136536	E020	33.6013	0.95241	0.267929
ENSG00000007129	E013	1.56598	0.952411	0.392276
ENSG00000039123	E009	4.17147	0.952411	-0.2386
ENSG00000089159	E006	150.458	0.952411	0.0307222
ENSG00000096968	E015	198.232	0.952411	0.107228
ENSG00000140948	E015	327.404	0.952411	0.0294589
ENSG00000124678	E026	1.46864	0.952415	0.0720606
ENSG00000069696	E005	1.42716	0.952418	-0.511611
ENSG00000072952	E021	32.2049	0.952424	0.139068
ENSG00000103495	E040	76.9347	0.952424	0.218601
ENSG00000136267	E028	22.4749	0.952424	0.0276945
ENSG00000144115	E007	49.8155	0.952424	0.210611
ENSG00000155966	E006	1054.63	0.952424	-0.0926976
ENSG00000155974	E028	213.473	0.952424	-0.259445
ENSG00000105427	E003	1.52495	0.952431	-0.441923
ENSG00000159314	E009	15.5822	0.952431	-0.33678
ENSG00000132549	E049	102.86	0.952434	-0.144076
ENSG00000132692	E030	482.937	0.952434	0.086212
ENSG00000137601	E033	156.538	0.952434	0.164127
ENSG00000166508	E004	363.592	0.952434	-0.187022
ENSG00000113645	E020	5.91225	0.952435	0.217912
ENSG00000163075	E040	2.81842	0.952435	-0.771158
ENSG00000172992	E007	4.06422	0.952435	-0.20769
ENSG00000214413	E010	59.2241	0.952435	-0.040007
ENSG00000099797	E031	9.54805	0.952451	-0.161317
ENSG00000125447	E053	332.689	0.952463	0.185106
ENSG00000138587	E003	23.719	0.952463	-0.18574
ENSG00000139132	E036	273.655	0.952463	0.0649619
ENSG00000166377	E070	67.5951	0.952463	-0.0115233
ENSG00000076201	E034	198.512	0.952464	-0.0732722
ENSG00000162641	E016	13.3319	0.952464	0.254658
ENSG00000174939	E009	149.602	0.952464	-0.331543
ENSG00000151718	E010	64.3376	0.952472	0.0934655
ENSG00000158966	E012	565.592	0.952472	-0.0329915
ENSG00000150433	E038	77.9352	0.952474	0.0598443
ENSG00000185246	E020	437.126	0.952478	-0.00747217
ENSG00000233184	E013	8.51086	0.952484	-0.42795
ENSG00000084234	E017	1547.48	0.952491	0.0676969
ENSG00000181381	E009	4.83325	0.952491	-0.587326
ENSG00000100124	E015	25.1267	0.952497	-0.183573
ENSG00000175221	E016	105.361	0.952499	0.0488347
ENSG00000198826	E023	57.3765	0.9525	-0.0384752
ENSG00000116337	E003	1.56103	0.952504	-0.258809
ENSG00000136485	E015	1146.46	0.952504	0.0233865
ENSG00000142207	E043	22.803	0.952506	0.123744
ENSG00000120686	E014	170.609	0.952512	-0.0522431
ENSG00000125247	E027	243.355	0.952512	-0.0830082
ENSG00000155926	E036	10.6624	0.952512	0.113307
ENSG00000157911	E003	698.675	0.952512	-0.236857
ENSG00000162885	E002	75.8665	0.952512	0.121194
ENSG00000203666	E028	11.7701	0.952512	0.115789
ENSG00000049540	E054	6.05124	0.952513	0.312139
ENSG00000167965	E039	197.45	0.952513	0.112356
ENSG00000056736	E010	15.9626	0.952519	0.338394
ENSG00000140983	E035	5.4039	0.95252	0.323194
ENSG00000147789	E006	7.90067	0.95252	0.0998671
ENSG00000198162	E022	1537.05	0.95252	-0.371434
ENSG00000230062	E004	2.56714	0.95252	-0.157337
ENSG00000249915	E023	73.3239	0.952524	0.124273
ENSG00000138119	E049	27.0078	0.952529	0.143601
ENSG00000138119	E025	10.893	0.952539	-0.186527
ENSG00000255916	E001	7.62655	0.952539	-0.18433
ENSG00000106701	E026	543.265	0.952544	0.101049
ENSG00000107796	E016	20.6693	0.952544	0.0955758
ENSG00000117115	E014	2.17549	0.952544	1.14555
ENSG00000130475	E068	114.465	0.952544	-0.12668
ENSG00000226752	E027	5.08075	0.952544	0.379909
ENSG00000130811	E040	3.29958	0.952546	-0.46742
ENSG00000176658	E020	53.6494	0.952546	0.104902
ENSG00000069188	E053	62.4555	0.95255	-0.204405
ENSG00000153207	E037	162.282	0.95255	0.0490855
ENSG00000248599	E001	1.67601	0.95255	0.91656
ENSG00000268471	E002	65.6686	0.95255	0.471552
ENSG00000104375	E042	14.6485	0.952553	0.129301
ENSG00000104412	E012	3.06624	0.952553	-0.397372
ENSG00000138639	E001	2.39128	0.952563	0.366118
ENSG00000236532	E009	2.51278	0.952566	-0.381162
ENSG00000015532	E013	67.7843	0.952572	-0.121438
ENSG00000113108	E022	322.863	0.952572	0.0667474
ENSG00000145934	E042	1406.31	0.952572	0.0605878
ENSG00000172432	E025	3.41645	0.952572	0.25734
ENSG00000196674	E001	8.26316	0.952572	-0.0304217
ENSG00000205250	E024	241.121	0.952572	-0.0535834
ENSG00000099968	E033	630.473	0.952578	0.00662106
ENSG00000158201	E022	101.231	0.952578	0.0857109
ENSG00000160410	E008	4.58652	0.952578	-0.347556
ENSG00000160445	E013	399.976	0.952578	0.0262238
ENSG00000166747	E022	548.097	0.952578	-0.177951
ENSG00000176248	E022	117.565	0.952578	0.0518214
ENSG00000114416	E029	715.783	0.952583	0.0643837
ENSG00000127463	E025	440.923	0.952583	-0.0685355
ENSG00000134452	E031	264.614	0.952583	0.261567
ENSG00000144567	E021	2072.97	0.952583	0.072808
ENSG00000149231	E028	3.63106	0.952583	0.438591
ENSG00000152556	E019	27.0074	0.952583	-0.120506
ENSG00000181458	E011	39.9629	0.952583	-0.157761
ENSG00000183647	E006	17.5161	0.952583	0.503088
ENSG00000229404	E001	2.16379	0.952583	-0.888505
ENSG00000235023	E001	125.335	0.952583	-0.12067
ENSG00000072786	E049	22.9431	0.952584	0.136698
ENSG00000108599	E030	110.593	0.952584	0.170186
ENSG00000119723	E028	130.433	0.952584	-0.113154
ENSG00000129657	E041	297.559	0.952584	0.12011
ENSG00000141452	E013	177.833	0.952584	-0.0699455
ENSG00000178952	E008	1207.7	0.952584	0.0733967
ENSG00000182473	E020	1293.99	0.952584	0.193259
ENSG00000225857	E005	2.65897	0.952584	-0.716725
ENSG00000235296	E002	47.222	0.952584	-0.0713959
ENSG00000130950	E005	2.06502	0.952591	0.398674
ENSG00000215452	E002	45.8295	0.952592	0.0957844
ENSG00000130741	E021	552.65	0.952593	-0.150448
ENSG00000141503	E058	350.291	0.952593	0.116741
ENSG00000151665	E005	99.4878	0.952593	-0.162463
ENSG00000163870	E019	1.81006	0.952593	-0.416335
ENSG00000224093	E010	1.49103	0.952593	-0.665551
ENSG00000011422	E028	3.80716	0.952599	-0.582077
ENSG00000136631	E015	554.7	0.952599	0.0512741
ENSG00000143727	E023	145.151	0.952599	0.123156
ENSG00000156873	E017	155.266	0.952599	0.146813
ENSG00000165637	E018	27.4091	0.952599	0.0829466
ENSG00000181938	E024	81.6821	0.952599	-0.127186
ENSG00000186625	E011	6.58209	0.952599	-0.202838
ENSG00000187720	E001	1.44091	0.952599	-0.865785
ENSG00000196912	E050	149.629	0.952599	0.0624392
ENSG00000234741	E033	83.0191	0.952599	-0.237135
ENSG00000135317	E002	108.007	0.952601	0.0172385
ENSG00000079102	E070	283.408	0.952604	-0.17004
ENSG00000154099	E018	13.7212	0.952604	0.208619
ENSG00000124406	E014	441.501	0.952608	-0.22439
ENSG00000140854	E011	173.138	0.952608	-0.0650311
ENSG00000148384	E008	57.6368	0.952608	-0.0236091
ENSG00000151690	E015	238.07	0.952608	-0.286409
ENSG00000153140	E003	66.459	0.952608	-0.232223
ENSG00000154813	E005	247.304	0.952608	-0.0577355
ENSG00000155816	E032	527.579	0.952608	-0.207745
ENSG00000166960	E016	11.3868	0.952608	0.777826
ENSG00000188559	E016	150.082	0.952608	-0.218781
ENSG00000107651	E006	90.6697	0.952609	0.219309
ENSG00000079101	E031	3.22227	0.95261	-0.575043
ENSG00000166881	E010	65.1277	0.952613	0.0575684
ENSG00000005302	E043	265.32	0.952617	0.186492
ENSG00000055955	E018	3.52541	0.952617	0.160691
ENSG00000068796	E019	1083.44	0.952617	0.0137226
ENSG00000075292	E017	595.588	0.952617	0.202651
ENSG00000085840	E002	24.5824	0.952617	0.379233
ENSG00000090447	E005	20.7328	0.952617	0.215904
ENSG00000091622	E007	167.551	0.952617	-0.13195
ENSG00000100897	E041	283.823	0.952617	-0.0436623
ENSG00000107854	E005	410.448	0.952617	-0.135411
ENSG00000124795	E005	818.692	0.952617	-0.276615
ENSG00000135632	E015	180.857	0.952617	-0.092133
ENSG00000148541	E041	216.684	0.952617	0.124104
ENSG00000151388	E032	20.6377	0.952617	0.122309
ENSG00000164896	E015	294.131	0.952617	0.0406163
ENSG00000173818	E038	6.52089	0.952617	-0.401796
ENSG00000181378	E047	19.7462	0.952617	-0.13387
ENSG00000203808	E010	2.42842	0.952617	-0.597297
ENSG00000214078	E044	513.421	0.952617	-0.249934
ENSG00000232082	E001	4.49052	0.952617	-0.477283
ENSG00000235703	E024	5.71429	0.952617	0.374154
ENSG00000104613	E041	278.178	0.952618	-0.0994511
ENSG00000083312	E049	1869.62	0.952619	-0.0619051
ENSG00000104331	E007	473.6	0.952619	-0.0953326
ENSG00000139168	E007	489.477	0.952619	0.144628
ENSG00000169375	E012	391.556	0.952619	-0.0271583
ENSG00000136813	E063	2.44379	0.95262	1.28126
ENSG00000136813	E064	2.44379	0.95262	1.28126
ENSG00000151725	E009	68.3955	0.95262	-0.13705
ENSG00000157349	E029	210.857	0.95262	0.17317
ENSG00000170004	E031	2786.95	0.95262	-0.0351046
ENSG00000186854	E011	4.06732	0.95262	0.317429
ENSG00000108669	E007	271.035	0.95262	-0.103019
ENSG00000068793	E017	163.204	0.952628	-0.162256
ENSG00000108389	E020	74.0235	0.952628	-0.489445
ENSG00000110169	E034	20.27	0.952628	0.196787
ENSG00000114374	E044	436.136	0.952628	-0.112004
ENSG00000119778	E046	118.577	0.952628	0.00484447
ENSG00000137177	E024	137.452	0.952628	0.07115
ENSG00000142657	E024	2276.9	0.952628	0.0593315
ENSG00000149476	E037	5.47866	0.952628	-0.136286
ENSG00000153930	E031	9.63859	0.952628	0.244757
ENSG00000170185	E014	681.63	0.952628	-0.182946
ENSG00000170634	E014	131.84	0.952628	0.0744809
ENSG00000175104	E004	152.532	0.952628	0.150613
ENSG00000215041	E023	256.205	0.952628	-0.19938
ENSG00000271860	E012	7.57599	0.952628	-0.455076
ENSG00000116750	E022	453.006	0.952642	0.103945
ENSG00000196911	E006	379.03	0.952642	0.0997862
ENSG00000104093	E046	448.283	0.952645	-0.103079
ENSG00000112699	E012	167.85	0.952645	0.201866
ENSG00000116353	E048	4.08782	0.952645	0.544429
ENSG00000127483	E016	1492.68	0.952645	-0.205204
ENSG00000138709	E012	207.208	0.952645	0.0331795
ENSG00000163491	E007	37.5388	0.952645	-0.134471
ENSG00000250420	E002	2.78853	0.952645	0.426755
ENSG00000100490	E012	25.438	0.952654	0.22303
ENSG00000102882	E023	813.363	0.952654	-0.0086649
ENSG00000104529	E041	271.546	0.952654	-0.191398
ENSG00000123908	E014	57.2174	0.952654	0.215265
ENSG00000125409	E010	9.89527	0.952654	-0.253531
ENSG00000152503	E012	349.135	0.952654	0.213267
ENSG00000160211	E012	153.375	0.952654	0.156624
ENSG00000165309	E026	27.8088	0.952654	-0.214996
ENSG00000171105	E020	60.1668	0.952654	-0.0347141
ENSG00000214113	E020	412.55	0.952654	0.108563
ENSG00000166562	E006	26.3081	0.952654	0.6005
ENSG00000005189	E018	7.48467	0.952658	0.645823
ENSG00000005206	E035	30.902	0.952658	0.159647
ENSG00000038532	E027	151.527	0.952658	-0.0582725
ENSG00000047634	E003	12.7958	0.952658	0.39949
ENSG00000069702	E035	2.32392	0.952658	0.401606
ENSG00000077274	E012	1.42406	0.952658	0.817262
ENSG00000082258	E009	293.55	0.952658	0.18941
ENSG00000083642	E046	1041.99	0.952658	0.215774
ENSG00000084093	E010	53.5946	0.952658	-0.153957
ENSG00000084676	E021	493.493	0.952658	0.0132681
ENSG00000085999	E026	13.3717	0.952658	0.277958
ENSG00000091664	E011	1549.53	0.952658	-0.0844038
ENSG00000099797	E040	397.866	0.952658	-0.0621959
ENSG00000099995	E028	800.499	0.952658	0.038229
ENSG00000100083	E038	240.901	0.952658	0.146964
ENSG00000100241	E049	375.295	0.952658	0.206592
ENSG00000101019	E004	348.482	0.952658	0.00606505
ENSG00000102349	E011	3.95112	0.952658	0.93321
ENSG00000103932	E041	3.66158	0.952658	-0.466749
ENSG00000106052	E022	1228.98	0.952658	0.32358
ENSG00000108296	E011	6.99662	0.952658	-0.485882
ENSG00000114859	E018	64.8523	0.952658	0.0842518
ENSG00000118518	E019	407.762	0.952658	-0.0394208
ENSG00000119681	E028	13.2364	0.952658	-0.0887216
ENSG00000130158	E079	13.1847	0.952658	-0.156817
ENSG00000130734	E024	168.71	0.952658	-0.24221
ENSG00000134744	E035	373.664	0.952658	-0.0457279
ENSG00000135686	E018	197.856	0.952658	0.0211642
ENSG00000138604	E005	62.9894	0.952658	-0.178729
ENSG00000141380	E005	402.644	0.952658	0.0432249
ENSG00000141429	E016	874.217	0.952658	0.0773308
ENSG00000146147	E018	16.4034	0.952658	0.186578
ENSG00000149428	E036	505.971	0.952658	-0.237512
ENSG00000149476	E058	3.34157	0.952658	0.457581
ENSG00000151640	E025	13.3863	0.952658	0.0876359
ENSG00000151876	E015	40.571	0.952658	-0.141555
ENSG00000157827	E006	444.973	0.952658	0.0721237
ENSG00000158941	E013	740.828	0.952658	-0.045804
ENSG00000165899	E046	3.52204	0.952658	0.0349674
ENSG00000167524	E001	106.665	0.952658	0.369951
ENSG00000167615	E035	176.246	0.952658	-0.187636
ENSG00000167671	E020	3.27284	0.952658	-0.604831
ENSG00000169962	E005	2.81433	0.952658	-0.242368
ENSG00000172264	E039	176.045	0.952658	0.31302
ENSG00000174032	E019	31.0322	0.952658	0.106727
ENSG00000182220	E021	1741.89	0.952658	-0.0575529
ENSG00000183401	E005	1.87135	0.952658	1.03303
ENSG00000183576	E018	299.216	0.952658	-0.0696488
ENSG00000184206	E023	67.96	0.952658	-0.0522684
ENSG00000184788	E006	9.85298	0.952658	0.194191
ENSG00000185515	E020	186.871	0.952658	0.0306214
ENSG00000198416	E007	5.88651	0.952658	-0.214062
ENSG00000204856	E010	7.4984	0.952658	0.183092
ENSG00000205126	E007	1.74341	0.952658	0.402407
ENSG00000267680	E009	60.0342	0.952658	-0.118274
ENSG00000106025	E014	1.98477	0.952658	0.816206
ENSG00000170004	E023	2200.72	0.95266	0.107309
ENSG00000088280	E020	11.8843	0.95266	-0.440758
ENSG00000106459	E012	155.685	0.952666	-0.130655
ENSG00000130175	E005	7.2624	0.952668	0.194505
ENSG00000139173	E019	45.6809	0.952672	-0.185911
ENSG00000197081	E005	201.489	0.952672	0.0643406
ENSG00000144152	E009	21.568	0.952685	0.11352
ENSG00000105202	E006	362.799	0.952686	-0.13334
ENSG00000048028	E016	156.447	0.952687	-0.121492
ENSG00000061938	E060	6.454	0.952687	0.298011
ENSG00000072864	E040	71.1303	0.952687	-0.10412
ENSG00000073921	E061	35.7127	0.952687	0.448813
ENSG00000075240	E028	251.397	0.952687	-0.0941562
ENSG00000089022	E033	263.948	0.952687	-0.0839233
ENSG00000094804	E018	4.40815	0.952687	-0.479699
ENSG00000100461	E020	740.165	0.952687	0.0340183
ENSG00000100629	E023	79.1816	0.952687	-0.162835
ENSG00000100836	E012	329.197	0.952687	-0.233224
ENSG00000100902	E005	44.5204	0.952687	0.234421
ENSG00000102452	E016	122.431	0.952687	-0.21285
ENSG00000102967	E013	3.22327	0.952687	0.58352
ENSG00000104728	E021	43.2847	0.952687	0.136706
ENSG00000105737	E026	39.0613	0.952687	0.00563728
ENSG00000110172	E020	65.0402	0.952687	-0.0494696
ENSG00000112144	E012	158.042	0.952687	-0.0351948
ENSG00000112739	E036	163.839	0.952687	0.126826
ENSG00000114021	E002	52.2719	0.952687	-0.0595401
ENSG00000114107	E018	169.05	0.952687	0.0854848
ENSG00000115415	E043	27.4905	0.952687	-0.322843
ENSG00000121073	E012	21.4859	0.952687	0.159315
ENSG00000123154	E021	83.0454	0.952687	0.0166724
ENSG00000125611	E011	64.1133	0.952687	0.272087
ENSG00000126091	E035	1.57005	0.952687	0.727828
ENSG00000130717	E009	273.335	0.952687	-0.0142239
ENSG00000132801	E004	44.4572	0.952687	-0.15488
ENSG00000133313	E011	187.041	0.952687	0.184013
ENSG00000136143	E019	1143.66	0.952687	0.151258
ENSG00000138311	E005	155.635	0.952687	-0.0858476
ENSG00000140575	E029	122.397	0.952687	-0.178752
ENSG00000140691	E020	22.9549	0.952687	-0.367252
ENSG00000142634	E001	59.5151	0.952687	-0.0779461
ENSG00000142794	E020	20.7895	0.952687	0.274131
ENSG00000143494	E033	709.669	0.952687	-0.0290987
ENSG00000145916	E006	13.8744	0.952687	0.776491
ENSG00000148541	E050	20.8391	0.952687	0.160471
ENSG00000150471	E011	269.141	0.952687	0.061833
ENSG00000152464	E011	146.244	0.952687	0.000877579
ENSG00000152760	E009	1.55188	0.952687	0.79929
ENSG00000154864	E054	29.1479	0.952687	0.135169
ENSG00000156345	E025	37.6307	0.952687	0.190312
ENSG00000156469	E001	8.66892	0.952687	0.074702
ENSG00000159625	E021	8.11035	0.952687	-0.195444
ENSG00000161202	E012	553.026	0.952687	0.0176649
ENSG00000161267	E010	107.451	0.952687	-0.0663016
ENSG00000163481	E001	2.08623	0.952687	0.522118
ENSG00000164330	E023	381.699	0.952687	0.0977586
ENSG00000167522	E004	209.129	0.952687	-0.269233
ENSG00000169744	E039	681.941	0.952687	0.0498899
ENSG00000170584	E011	69.3387	0.952687	0.291969
ENSG00000172009	E007	190.746	0.952687	0.221488
ENSG00000172244	E013	7.11804	0.952687	-0.267358
ENSG00000173821	E009	95.5889	0.952687	0.436437
ENSG00000174442	E037	320.155	0.952687	-0.047592
ENSG00000174485	E045	29.3707	0.952687	0.093487
ENSG00000188559	E030	216.524	0.952687	0.0349003
ENSG00000196705	E008	113.185	0.952687	0.137988
ENSG00000197008	E014	201.949	0.952687	0.0346705
ENSG00000198276	E001	5.09259	0.952687	-0.307263
ENSG00000198838	E018	33.3	0.952687	0.0329022
ENSG00000205336	E120	1631.46	0.952687	0.0327917
ENSG00000205531	E047	1343.84	0.952687	-0.0530402
ENSG00000242259	E004	1120.54	0.952687	0.252666
ENSG00000261268	E002	28.7001	0.952687	-0.10731
ENSG00000265681	E013	28.057	0.952687	0.200215
ENSG00000064309	E017	2.67993	0.952689	-0.568559
ENSG00000133265	E027	69.2434	0.952689	-0.73607
ENSG00000167100	E009	660.834	0.952689	0.0340862
ENSG00000107077	E017	101.815	0.952691	-0.202948
ENSG00000178026	E009	87.7688	0.952692	0.0645582
ENSG00000198216	E017	236.799	0.952698	0.124307
ENSG00000044446	E036	125.813	0.952702	0.346875
ENSG00000051341	E028	5.88966	0.952702	0.284393
ENSG00000089053	E031	285.4	0.952702	-0.0450498
ENSG00000090861	E003	36.743	0.952702	-0.109174
ENSG00000099954	E017	44.512	0.952702	-0.192974
ENSG00000102317	E009	72.4754	0.952702	-0.00451106
ENSG00000103855	E022	53.1019	0.952702	0.270795
ENSG00000104814	E030	3.08902	0.952702	0.126018
ENSG00000106624	E021	19.4319	0.952702	-0.197207
ENSG00000107521	E029	8.37728	0.952702	0.107044
ENSG00000112419	E011	9.00083	0.952702	0.0432028
ENSG00000115970	E057	2.03293	0.952702	0.458176
ENSG00000121966	E001	11.4845	0.952702	0.356335
ENSG00000122952	E025	82.5394	0.952702	0.11743
ENSG00000136436	E046	255.136	0.952702	0.226618
ENSG00000137962	E029	32.0717	0.952702	-0.127097
ENSG00000140396	E034	230.245	0.952702	-0.000434133
ENSG00000142751	E003	311.869	0.952702	-0.050183
ENSG00000147274	E014	3923.99	0.952702	0.0264473
ENSG00000154803	E010	21.0587	0.952702	0.105433
ENSG00000159588	E012	6.8966	0.952702	0.428194
ENSG00000160953	E009	153.313	0.952702	0.162961
ENSG00000165802	E012	2128.33	0.952702	-0.0559844
ENSG00000166833	E005	4.48933	0.952702	0.35357
ENSG00000167858	E012	4.84615	0.952702	-0.346661
ENSG00000167964	E020	2.88319	0.952702	-0.674068
ENSG00000167977	E014	1093.35	0.952702	-0.0908551
ENSG00000168066	E003	1378.24	0.952702	-0.125818
ENSG00000168876	E030	12.1647	0.952702	-0.267035
ENSG00000171202	E006	387.357	0.952702	0.0296948
ENSG00000177556	E002	18.2206	0.952702	-0.180915
ENSG00000182150	E016	137.066	0.952702	0.0113536
ENSG00000183856	E011	23.7136	0.952702	0.0347535
ENSG00000198870	E026	4.07536	0.952702	0.273862
ENSG00000205744	E013	1.51964	0.952702	-1.22705
ENSG00000244038	E006	868.562	0.952702	-0.00583881
ENSG00000245532	E007	1292.05	0.952702	-0.133564
ENSG00000251405	E002	1.47819	0.952702	0.384014
ENSG00000253352	E007	1730.15	0.952702	0.00666158
ENSG00000255085	E008	2.83117	0.952702	0.319637
ENSG00000259158	E003	52.7227	0.952702	0.336011
ENSG00000135336	E014	358.937	0.952703	0.0958391
ENSG00000080822	E034	127.339	0.952707	-0.0196986
ENSG00000091136	E030	69.0888	0.952707	0.217448
ENSG00000100802	E003	18.0536	0.952707	0.166455
ENSG00000111057	E016	3.15124	0.952707	0.460872
ENSG00000116514	E004	83.6351	0.952707	0.125326
ENSG00000116830	E031	15.3748	0.952707	-0.466064
ENSG00000124275	E056	120.3	0.952707	0.0480335
ENSG00000138336	E004	653.398	0.952707	0.0568473
ENSG00000138617	E006	108.079	0.952707	-0.0442392
ENSG00000140575	E018	151.498	0.952707	0.0888749
ENSG00000155749	E001	17.461	0.952707	-0.174887
ENSG00000159692	E030	14.6173	0.952707	0.0998855
ENSG00000162302	E028	15.2508	0.952707	0.00345514
ENSG00000162552	E004	61.7569	0.952707	-0.214783
ENSG00000163625	E074	358.346	0.952707	-0.16336
ENSG00000183137	E032	70.7173	0.952707	0.085948
ENSG00000196218	E092	1.96865	0.952707	-0.525872
ENSG00000198830	E022	2359.35	0.952707	0.0728252
ENSG00000203875	E025	256.525	0.952707	0.0434355
ENSG00000245213	E007	3.31811	0.952707	-0.23268
ENSG00000248927	E002	33.8027	0.952707	-0.0191184
ENSG00000249859	E017	21.5262	0.952707	-0.120089
ENSG00000253230	E010	2.10085	0.952707	-0.537277
ENSG00000253230	E011	2.10085	0.952707	-0.537277
ENSG00000253230	E012	2.10085	0.952707	-0.537277
ENSG00000112541	E005	246.757	0.952707	-0.0515031
ENSG00000047410	E029	688.027	0.952711	-0.119633
ENSG00000085978	E044	45.2978	0.952716	0.157551
ENSG00000166913	E007	20.9019	0.952742	-0.332364
ENSG00000184640	E074	1118.86	0.952742	0.120728
ENSG00000197037	E007	94.964	0.952742	0.148858
ENSG00000121775	E008	20.375	0.952745	0.238579
ENSG00000166323	E015	4.89833	0.952745	-0.221779
ENSG00000072110	E029	209.034	0.952747	0.127785
ENSG00000108654	E087	10.6925	0.952747	0.644195
ENSG00000133704	E003	77.168	0.952747	0.0535732
ENSG00000143578	E020	41.6585	0.952747	-0.096635
ENSG00000158290	E020	560.977	0.952747	0.0548536
ENSG00000163660	E044	192.95	0.952747	-0.0538538
ENSG00000167302	E033	13.0233	0.952747	0.332541
ENSG00000169375	E029	23.7872	0.952747	0.382879
ENSG00000185627	E042	70.2652	0.952747	-0.0710965
ENSG00000091129	E023	1429.46	0.95275	0.00187347
ENSG00000114268	E014	97.3528	0.95275	-0.0821002
ENSG00000001629	E025	607.729	0.952751	0.0192015
ENSG00000006704	E023	312.789	0.952751	0.099512
ENSG00000008869	E002	7.9542	0.952751	-0.246076
ENSG00000008869	E010	627.345	0.952751	-0.0566666
ENSG00000040487	E015	197.931	0.952751	-0.183866
ENSG00000054654	E144	9.30288	0.952751	-0.647186
ENSG00000070785	E010	246.827	0.952751	0.216684
ENSG00000074755	E038	227.421	0.952751	-0.0706507
ENSG00000085760	E025	20.6763	0.952751	0.231702
ENSG00000095321	E006	112.613	0.952751	0.270448
ENSG00000099840	E009	51.0944	0.952751	0.127544
ENSG00000100142	E006	354.464	0.952751	0.243224
ENSG00000100219	E007	135.798	0.952751	0.149072
ENSG00000100226	E038	60.4903	0.952751	0.321672
ENSG00000100350	E006	238.895	0.952751	0.103418
ENSG00000100949	E006	13.2401	0.952751	0.289748
ENSG00000101158	E020	89.4859	0.952751	-0.100262
ENSG00000101752	E010	497.59	0.952751	-0.179807
ENSG00000102900	E027	913.349	0.952751	0.117429
ENSG00000103245	E020	6.7561	0.952751	-0.407726
ENSG00000105722	E013	70.8668	0.952751	0.0636989
ENSG00000106346	E013	263.237	0.952751	0.0656812
ENSG00000106477	E042	96.7081	0.952751	-0.0596054
ENSG00000108556	E013	3.31801	0.952751	0.1791
ENSG00000111644	E003	14.477	0.952751	0.186394
ENSG00000112379	E004	142.672	0.952751	-0.111621
ENSG00000112855	E009	47.6572	0.952751	0.382336
ENSG00000113494	E018	21.0304	0.952751	-0.311777
ENSG00000114480	E005	97.7558	0.952751	-0.202542
ENSG00000114626	E036	4.1133	0.952751	-0.460404
ENSG00000116035	E001	34.6065	0.952751	0.0293118
ENSG00000116254	E020	225.919	0.952751	-0.276769
ENSG00000116406	E009	103.852	0.952751	-0.191928
ENSG00000117360	E004	395.405	0.952751	0.0686642
ENSG00000118762	E011	118.128	0.952751	0.0784191
ENSG00000118762	E028	105.892	0.952751	-0.370582
ENSG00000118997	E021	23.7481	0.952751	-0.34379
ENSG00000120341	E003	2.32482	0.952751	-0.347435
ENSG00000121152	E012	43.4886	0.952751	0.158958
ENSG00000124006	E022	91.6882	0.952751	0.116846
ENSG00000124459	E014	5.43761	0.952751	0.738105
ENSG00000125107	E009	846.864	0.952751	0.12347
ENSG00000128928	E001	1.84919	0.952751	-0.0704289
ENSG00000131437	E021	1014.26	0.952751	0.0937642
ENSG00000131504	E038	298.866	0.952751	0.139227
ENSG00000132698	E003	7.07201	0.952751	-0.233974
ENSG00000133858	E013	209.227	0.952751	-0.0547371
ENSG00000134871	E045	194.029	0.952751	-0.24798
ENSG00000138308	E001	2.17742	0.952751	-0.330433
ENSG00000138768	E001	97.6953	0.952751	0.138137
ENSG00000139190	E003	107.495	0.952751	-0.0856467
ENSG00000139636	E023	75.0594	0.952751	-0.254832
ENSG00000141040	E007	80.3479	0.952751	0.013341
ENSG00000141503	E035	41.7711	0.952751	-0.332898
ENSG00000143207	E022	321.92	0.952751	-0.1202
ENSG00000144668	E011	10.7011	0.952751	0.0568005
ENSG00000146374	E008	53.0264	0.952751	0.0404682
ENSG00000148843	E018	313.23	0.952751	-0.0731833
ENSG00000149295	E005	43.2805	0.952751	0.348216
ENSG00000151914	E053	1799.67	0.952751	0.160918
ENSG00000153896	E007	8.86768	0.952751	-0.424628
ENSG00000155903	E033	145.633	0.952751	-0.00281502
ENSG00000155974	E049	5.16928	0.952751	0.237074
ENSG00000156049	E002	9.67392	0.952751	0.343196
ENSG00000156113	E057	45.7411	0.952751	-0.392213
ENSG00000156504	E018	40.697	0.952751	-0.0112075
ENSG00000159788	E021	78.062	0.952751	-0.199868
ENSG00000160392	E024	61.3065	0.952751	0.0216413
ENSG00000160803	E010	651.521	0.952751	-0.0579063
ENSG00000161021	E006	12.4071	0.952751	-0.303334
ENSG00000163913	E013	16.1811	0.952751	0.357664
ENSG00000163964	E023	361.095	0.952751	0.0666689
ENSG00000164081	E030	5.13829	0.952751	-0.192566
ENSG00000164542	E025	11.3517	0.952751	0.360225
ENSG00000165476	E004	65.7189	0.952751	0.0384063
ENSG00000166946	E018	39.7114	0.952751	0.068908
ENSG00000166987	E012	108.458	0.952751	0.00837985
ENSG00000167103	E020	18.6291	0.952751	-0.0618362
ENSG00000167515	E013	917.561	0.952751	-0.0761476
ENSG00000168268	E021	1688.49	0.952751	0.0217947
ENSG00000169660	E047	15.9362	0.952751	0.243544
ENSG00000169727	E058	38.6229	0.952751	-0.119567
ENSG00000169814	E018	67.2327	0.952751	-0.0728518
ENSG00000171282	E039	169.168	0.952751	-0.227608
ENSG00000171530	E012	42.7855	0.952751	0.382512
ENSG00000172159	E019	197.093	0.952751	0.084449
ENSG00000172771	E010	20.9511	0.952751	0.321819
ENSG00000173418	E011	15.0737	0.952751	0.15891
ENSG00000175040	E001	52.9067	0.952751	0.0744042
ENSG00000176155	E052	112.072	0.952751	0.397381
ENSG00000177306	E003	14.3095	0.952751	-0.865855
ENSG00000178038	E001	1.85297	0.952751	-13.7493
ENSG00000178105	E025	163.243	0.952751	0.133903
ENSG00000178927	E008	97.4901	0.952751	-0.184279
ENSG00000179115	E008	538.315	0.952751	0.0171118
ENSG00000180182	E010	418.446	0.952751	0.122753
ENSG00000183111	E004	15.8745	0.952751	-0.534604
ENSG00000183530	E016	922.573	0.952751	-0.0457731
ENSG00000184640	E044	41.6616	0.952751	0.417992
ENSG00000186106	E010	1183.13	0.952751	0.111412
ENSG00000186487	E049	32.9239	0.952751	-0.335261
ENSG00000189180	E006	223.37	0.952751	-0.0358519
ENSG00000189221	E019	56.9589	0.952751	-0.277965
ENSG00000196295	E050	98.6604	0.952751	0.0517538
ENSG00000196704	E020	24.5619	0.952751	-0.189936
ENSG00000197705	E004	181.21	0.952751	0.0146479
ENSG00000198265	E035	178.025	0.952751	-0.0080459
ENSG00000198826	E017	57.6694	0.952751	-0.108204
ENSG00000204514	E008	123.806	0.952751	0.342923
ENSG00000215492	E003	7.32481	0.952751	0.225466
ENSG00000225470	E012	177.01	0.952751	0.194768
ENSG00000231160	E004	126.144	0.952751	-0.105218
ENSG00000235934	E007	4.73623	0.952751	-0.39212
ENSG00000243452	E032	259.082	0.952751	-0.121336
ENSG00000254419	E002	3.84326	0.952751	-0.726448
ENSG00000257335	E073	5.29981	0.952751	0.278793
ENSG00000261879	E007	113.22	0.952751	0.162776
ENSG00000270124	E003	8.94544	0.952751	-0.219611
ENSG00000270704	E003	96.7943	0.952751	-0.0543423
ENSG00000070729	E018	175.73	0.952759	-0.0540971
ENSG00000104983	E022	8.04156	0.952759	-0.221737
ENSG00000108883	E078	416.286	0.952759	0.162048
ENSG00000125944	E022	2.23704	0.952759	-0.398433
ENSG00000170037	E013	224.585	0.952759	-0.0570503
ENSG00000179918	E007	4.60713	0.952759	0.141124
ENSG00000232600	E001	7.20748	0.952759	0.088295
ENSG00000004948	E006	8.24755	0.952762	0.149674
ENSG00000058600	E047	183.74	0.952762	0.0167469
ENSG00000064313	E018	208.243	0.952762	-0.123986
ENSG00000071205	E011	16.6156	0.952762	0.195508
ENSG00000071859	E018	93.5168	0.952762	-0.108663
ENSG00000085978	E020	339.282	0.952762	-0.0951954
ENSG00000100299	E007	39.4539	0.952762	-0.0688865
ENSG00000101384	E023	216.47	0.952762	0.137765
ENSG00000103342	E021	16.624	0.952762	-0.263101
ENSG00000105538	E010	3.2718	0.952762	0.112282
ENSG00000105866	E007	1074.85	0.952762	0.0598574
ENSG00000106244	E005	1563.12	0.952762	-0.119697
ENSG00000108588	E007	389.661	0.952762	0.0759448
ENSG00000108883	E029	513.9	0.952762	0.0656243
ENSG00000111879	E018	269.5	0.952762	-0.00533176
ENSG00000113569	E004	102.826	0.952762	-0.224027
ENSG00000114098	E033	472.476	0.952762	0.109885
ENSG00000116641	E013	101.902	0.952762	0.0432281
ENSG00000117724	E016	1115.31	0.952762	0.0282545
ENSG00000119772	E030	157.946	0.952762	0.06962
ENSG00000123505	E003	700.46	0.952762	0.0400345
ENSG00000124782	E024	5.79143	0.952762	-1.30131
ENSG00000125977	E007	1143.6	0.952762	0.0576696
ENSG00000127483	E015	1958.94	0.952762	-0.216049
ENSG00000130413	E001	2.14859	0.952762	0.571788
ENSG00000130764	E010	332.272	0.952762	0.37641
ENSG00000133466	E015	8.20869	0.952762	0.238153
ENSG00000133731	E022	270.178	0.952762	0.0598112
ENSG00000135446	E022	639.296	0.952762	-0.0454077
ENSG00000135702	E001	45.7302	0.952762	0.0366625
ENSG00000136999	E001	3.33111	0.952762	0.158063
ENSG00000137210	E024	7.91637	0.952762	0.376857
ENSG00000137492	E002	429.397	0.952762	-0.103929
ENSG00000138658	E046	2.09152	0.952762	0.682705
ENSG00000140464	E038	2.20271	0.952762	-1.13338
ENSG00000140873	E013	8.35931	0.952762	0.235614
ENSG00000141503	E034	33.8194	0.952762	0.0859166
ENSG00000144580	E010	15.3058	0.952762	-0.216625
ENSG00000144935	E012	28.5803	0.952762	0.197114
ENSG00000145604	E005	45.8949	0.952762	0.138099
ENSG00000146083	E011	148.663	0.952762	0.00638816
ENSG00000147130	E009	975.12	0.952762	-0.00456987
ENSG00000148110	E009	136.16	0.952762	0.215354
ENSG00000148339	E009	18.2277	0.952762	-0.226743
ENSG00000148481	E001	912.498	0.952762	-0.288988
ENSG00000148848	E008	6.88239	0.952762	-0.368683
ENSG00000149577	E041	2.59679	0.952762	-1.06999
ENSG00000150990	E030	70.4367	0.952762	-0.0885441
ENSG00000153975	E012	229.509	0.952762	0.0662456
ENSG00000154175	E079	1.50092	0.952762	2.24974
ENSG00000154269	E004	1.81754	0.952762	0.493623
ENSG00000156097	E012	108.176	0.952762	-0.112161
ENSG00000161040	E018	8.6907	0.952762	-0.209313
ENSG00000162755	E010	38.6163	0.952762	0.16911
ENSG00000163466	E045	2579.42	0.952762	-0.0863036
ENSG00000163686	E011	215.793	0.952762	-0.0018141
ENSG00000163832	E032	13.4424	0.952762	-0.304913
ENSG00000163872	E025	323.883	0.952762	-0.115717
ENSG00000164187	E022	158.936	0.952762	-0.0482537
ENSG00000164323	E006	736.359	0.952762	0.310539
ENSG00000164751	E006	346.36	0.952762	0.140051
ENSG00000166226	E020	2472.2	0.952762	0.0347337
ENSG00000167363	E016	549.766	0.952762	0.0868657
ENSG00000167601	E022	84.2769	0.952762	-0.0461605
ENSG00000167978	E044	895.245	0.952762	-0.101736
ENSG00000168283	E012	36.2024	0.952762	0.00780189
ENSG00000171368	E004	6.27817	0.952762	-0.373463
ENSG00000171608	E037	33.8322	0.952762	-0.168465
ENSG00000172915	E014	454.956	0.952762	0.0674462
ENSG00000173480	E007	14.8099	0.952762	-0.290788
ENSG00000174963	E033	6.49619	0.952762	0.183645
ENSG00000176783	E012	13.477	0.952762	0.199116
ENSG00000178971	E050	220.682	0.952762	-0.156553
ENSG00000179832	E023	8.07483	0.952762	-0.818358
ENSG00000179950	E023	592.625	0.952762	0.0876379
ENSG00000182831	E002	264.687	0.952762	0.0549721
ENSG00000185187	E015	4.28167	0.952762	-0.337352
ENSG00000185482	E011	18.4967	0.952762	0.319686
ENSG00000188549	E003	52.0752	0.952762	-0.213561
ENSG00000196218	E019	4.41851	0.952762	-0.209339
ENSG00000197558	E144	4.23327	0.952762	0.260011
ENSG00000198106	E008	10.0237	0.952762	0.403958
ENSG00000198301	E029	172.846	0.952762	0.027381
ENSG00000204859	E009	108.355	0.952762	-0.0482581
ENSG00000214548	E040	21.6441	0.952762	0.160877
ENSG00000223474	E001	14.8497	0.952762	0.0615187
ENSG00000255857	E006	15.8557	0.952762	0.245266
ENSG00000160703	E026	22.1766	0.95277	-0.0428466
ENSG00000007062	E034	44.1201	0.95277	0.261353
ENSG00000083457	E011	149.106	0.95277	0.102092
ENSG00000160972	E013	70.3912	0.95277	-0.00806936
ENSG00000155100	E001	11.2395	0.952772	0.162927
ENSG00000198797	E008	219.899	0.952777	-0.0810125
ENSG00000257242	E021	8.77226	0.952788	0.52681
ENSG00000273492	E003	12.4029	0.952788	0.23127
ENSG00000254082	E004	2.73978	0.952789	0.337606
ENSG00000104870	E023	23.0563	0.952795	0.115843
ENSG00000126247	E019	336.67	0.952795	0.647024
ENSG00000131236	E024	1012.45	0.952795	0.025646
ENSG00000148396	E039	207.41	0.952795	0.137778
ENSG00000168003	E029	555.823	0.952795	0.0961671
ENSG00000260128	E014	5.96407	0.952795	-0.204229
ENSG00000260128	E015	5.96407	0.952795	-0.204229
ENSG00000103888	E022	6.98401	0.952812	0.13106
ENSG00000105971	E036	8.60022	0.952816	0.383059
ENSG00000106976	E030	1232.04	0.952816	0.101875
ENSG00000114054	E041	379.417	0.952816	0.0525529
ENSG00000116337	E032	234.673	0.952816	0.0313605
ENSG00000116977	E044	4.22307	0.952816	0.331063
ENSG00000126259	E007	66.8606	0.952816	0.0555739
ENSG00000131871	E015	4.69698	0.952816	-0.10019
ENSG00000135185	E005	16.5639	0.952816	-0.281391
ENSG00000137502	E002	1892.29	0.952816	-0.29796
ENSG00000140836	E013	3.08727	0.952816	0.223726
ENSG00000145428	E018	20.3587	0.952816	-0.211937
ENSG00000154783	E028	3.60199	0.952816	-0.241969
ENSG00000161217	E035	31.1983	0.952816	-0.0705921
ENSG00000169402	E045	1.97723	0.952816	0.340626
ENSG00000170946	E009	2.54935	0.952816	0.745906
ENSG00000171791	E011	230.327	0.952816	-0.259566
ENSG00000174720	E009	107.875	0.952816	-0.183203
ENSG00000174842	E009	138.047	0.952816	-0.0663007
ENSG00000184007	E032	646.439	0.952816	0.145935
ENSG00000185619	E006	11.6302	0.952816	-0.292609
ENSG00000196605	E009	167.322	0.952816	-0.0358307
ENSG00000197256	E023	9.07349	0.952816	-0.119315
ENSG00000198900	E009	842.146	0.952816	0.079664
ENSG00000228252	E006	5.33117	0.952816	0.304094
ENSG00000163161	E017	70.3063	0.952818	0.453241
ENSG00000125247	E024	271.664	0.952827	-0.0638846
ENSG00000198736	E004	53.9618	0.952827	-0.100952
ENSG00000005187	E043	3.21422	0.952835	0.485063
ENSG00000107854	E001	121.336	0.952835	0.189088
ENSG00000121988	E004	1.9542	0.952835	0.651413
ENSG00000185728	E031	2218.11	0.952835	0.0210143
ENSG00000236943	E047	13.6571	0.952835	0.137078
ENSG00000104823	E013	7.96127	0.952838	0.218193
ENSG00000133835	E028	897.873	0.952842	0.128068
ENSG00000133640	E022	27.2211	0.952843	0.18056
ENSG00000155085	E064	24.5399	0.952843	0.427665
ENSG00000214765	E020	55.028	0.952843	-0.165803
ENSG00000130856	E007	90.0215	0.952843	-0.0219372
ENSG00000100324	E003	61.0757	0.95286	-0.46618
ENSG00000101868	E032	52.7179	0.95286	0.0900838
ENSG00000114026	E028	75.765	0.95286	0.0946448
ENSG00000130940	E020	5.71383	0.95286	-0.516546
ENSG00000148773	E007	101.976	0.95286	0.163059
ENSG00000154059	E004	26.0998	0.95286	0.256891
ENSG00000196353	E011	32.9916	0.95286	0.24421
ENSG00000213085	E013	24.0844	0.95286	0.139254
ENSG00000120306	E001	9.07192	0.95286	0.0276177
ENSG00000167085	E008	436.944	0.95286	0.118372
ENSG00000071073	E027	11.4896	0.952861	0.0689147
ENSG00000074582	E022	47.0582	0.952861	-0.204104
ENSG00000088854	E042	35.506	0.952861	0.120552
ENSG00000122140	E017	162.599	0.952861	0.0040289
ENSG00000131653	E014	217.125	0.952861	-0.0865696
ENSG00000139160	E016	114.655	0.952861	0.0559518
ENSG00000140545	E012	44.2209	0.952861	-0.25357
ENSG00000149582	E021	144.182	0.952861	0.200261
ENSG00000155530	E003	23.4598	0.952861	-0.0897243
ENSG00000160211	E025	232.349	0.952861	0.0346146
ENSG00000163512	E015	639.354	0.952861	-0.124455
ENSG00000166398	E014	163.598	0.952861	-0.168128
ENSG00000169933	E012	31.2586	0.952861	-0.260784
ENSG00000175582	E003	5663.31	0.952861	-0.0468262
ENSG00000183091	E042	7.26449	0.952861	-0.106381
ENSG00000189056	E009	410.806	0.952861	-0.0821519
ENSG00000261069	E001	20.3537	0.952861	-0.239045
ENSG00000061987	E041	368.995	0.952861	-0.0328773
ENSG00000111581	E032	197.133	0.952863	-0.133243
ENSG00000137942	E017	4250.47	0.952863	0.0713273
ENSG00000167778	E007	540.133	0.952863	0.124908
ENSG00000184226	E010	720.204	0.952863	0.100024
ENSG00000116132	E010	21.3929	0.952864	0.221177
ENSG00000166548	E013	78.5564	0.952864	-0.142858
ENSG00000183765	E026	24.4809	0.952864	0.0194226
ENSG00000186648	E015	148.433	0.952864	-0.0720063
ENSG00000107331	E093	4.51797	0.952866	0.196758
ENSG00000127329	E013	2.4736	0.952866	-2.77225
ENSG00000005175	E019	338.932	0.952869	0.161914
ENSG00000135108	E009	153.813	0.952869	-0.116131
ENSG00000152620	E028	133.19	0.952869	0.204206
ENSG00000162241	E005	2.66916	0.95287	0.30387
ENSG00000132383	E026	315.856	0.952872	-0.0728518
ENSG00000007516	E048	283.421	0.952875	-0.0557187
ENSG00000067141	E030	1389.08	0.952875	0.0154597
ENSG00000079277	E064	10.7675	0.952875	0.151308
ENSG00000101079	E019	503.534	0.952875	0.0165353
ENSG00000104299	E048	65.8958	0.952875	0.102779
ENSG00000110844	E016	16.8623	0.952875	-0.17433
ENSG00000115204	E009	363.43	0.952875	0.162071
ENSG00000136237	E032	13.7531	0.952875	-0.395825
ENSG00000140945	E001	29.8156	0.952875	0.222722
ENSG00000156976	E025	5620.66	0.952875	0.201451
ENSG00000221829	E022	35.377	0.952875	0.0747544
ENSG00000088387	E058	72.2128	0.952883	-0.238181
ENSG00000023839	E014	2.27895	0.952883	0.393181
ENSG00000062485	E063	258.13	0.952883	0.306028
ENSG00000079691	E038	120.278	0.952883	0.0694437
ENSG00000091010	E001	2.0846	0.952883	0.661531
ENSG00000104313	E012	25.6375	0.952883	-0.024115
ENSG00000134779	E027	1022.96	0.952883	-0.0263242
ENSG00000142784	E030	42.5447	0.952883	-0.0362701
ENSG00000151338	E035	9.52349	0.952883	-0.440212
ENSG00000153246	E029	3.84914	0.952883	0.269954
ENSG00000159208	E016	15.4499	0.952883	-0.0819007
ENSG00000166676	E019	6.63138	0.952883	0.204983
ENSG00000166685	E011	341.365	0.952883	0.0833352
ENSG00000166897	E009	10.8903	0.952883	-0.174766
ENSG00000184647	E008	2.28343	0.952883	0.20644
ENSG00000198400	E017	4.70275	0.952883	0.348824
ENSG00000010219	E053	14.8859	0.952884	-0.114549
ENSG00000087087	E034	19.0693	0.952884	-0.187544
ENSG00000114270	E040	28.4071	0.952884	0.0992165
ENSG00000119689	E003	1.94978	0.952884	0.980759
ENSG00000119689	E004	1.94978	0.952884	0.980757
ENSG00000119689	E005	1.94978	0.952884	0.980757
ENSG00000140199	E019	266.757	0.952884	-0.089033
ENSG00000150477	E023	2.14546	0.952884	-0.419984
ENSG00000205771	E002	4.83913	0.952884	-0.107735
ENSG00000031823	E054	5.2049	0.952892	0.416678
ENSG00000151611	E009	105.012	0.952894	-0.0938547
ENSG00000149761	E021	59.1088	0.952896	-0.190788
ENSG00000080986	E013	35.3946	0.952896	0.180812
ENSG00000109944	E013	125.034	0.952896	0.107198
ENSG00000110697	E018	100.038	0.952896	0.0698429
ENSG00000115380	E013	12.8748	0.952896	0.233534
ENSG00000115694	E062	838.529	0.952896	-0.0895422
ENSG00000123607	E035	111.028	0.952896	-0.117995
ENSG00000126870	E022	230.302	0.952896	-0.212764
ENSG00000165288	E009	100.308	0.952896	-0.244005
ENSG00000198483	E003	1.96795	0.952896	0.515869
ENSG00000055130	E016	600.078	0.952899	-0.0946697
ENSG00000088247	E022	871.332	0.952899	0.137013
ENSG00000099889	E027	180.742	0.952899	-0.268178
ENSG00000108424	E044	1553.63	0.952899	-0.042152
ENSG00000109016	E026	11.7323	0.952899	-0.0390876
ENSG00000112893	E017	110.569	0.952899	0.0515056
ENSG00000113712	E019	1729.85	0.952899	0.137391
ENSG00000115421	E008	113.061	0.952899	-0.258128
ENSG00000127084	E029	32.758	0.952899	-0.0408113
ENSG00000136874	E019	114.38	0.952899	0.151878
ENSG00000149948	E003	1.60987	0.952899	-0.230159
ENSG00000167524	E005	38.565	0.952899	0.137783
ENSG00000172752	E026	3.56555	0.952899	0.413581
ENSG00000185946	E005	138.107	0.952899	0.0519859
ENSG00000196305	E032	455.405	0.952899	-0.112725
ENSG00000226259	E024	4.63544	0.952899	-0.262707
ENSG00000141736	E004	90.5938	0.952901	-0.178104
ENSG00000119953	E003	282.985	0.952906	-0.225556
ENSG00000185163	E014	108.891	0.952915	0.224917
ENSG00000076685	E006	944.585	0.952919	-0.153537
ENSG00000154975	E006	342.179	0.952919	0.12194
ENSG00000131115	E007	4.00406	0.952926	0.431201
ENSG00000100804	E008	1078.86	0.95293	-0.0426652
ENSG00000134250	E034	294.068	0.95293	-0.146505
ENSG00000150275	E059	22.612	0.952935	0.0805039
ENSG00000099204	E015	586.393	0.952936	-0.0714709
ENSG00000105193	E012	170.793	0.952936	-0.257869
ENSG00000132510	E012	105.679	0.952936	0.18845
ENSG00000137842	E013	37.0856	0.952936	0.0763821
ENSG00000144554	E031	37.5747	0.952936	-0.0364658
ENSG00000145075	E018	9.65295	0.952936	-0.202522
ENSG00000100461	E015	26.001	0.952937	0.139303
ENSG00000197386	E086	192.868	0.952939	0.00180172
ENSG00000004142	E007	1050.76	0.952943	0.00884207
ENSG00000099899	E029	138.424	0.952943	-0.0682583
ENSG00000198625	E005	36.8466	0.952943	-0.0736128
ENSG00000168003	E069	6.57428	0.952944	-0.450272
ENSG00000013573	E058	48.1765	0.952945	0.228218
ENSG00000064545	E017	21.9408	0.952945	0.38158
ENSG00000064607	E022	29.6021	0.952945	0.144774
ENSG00000085721	E015	444.58	0.952945	0.0612762
ENSG00000099949	E018	355.488	0.952945	0.0546259
ENSG00000100697	E056	41.6972	0.952945	-0.141547
ENSG00000101337	E004	215.738	0.952945	0.121338
ENSG00000108264	E023	2.61229	0.952945	0.421262
ENSG00000110318	E015	454.553	0.952945	-0.270536
ENSG00000111788	E014	18.1873	0.952945	0.0719757
ENSG00000130518	E007	15.5534	0.952945	-0.140099
ENSG00000133026	E054	805.168	0.952945	-0.030065
ENSG00000141665	E026	29.6864	0.952945	0.121684
ENSG00000143228	E020	43.3006	0.952945	0.250602
ENSG00000154736	E006	23.3001	0.952945	0.0932824
ENSG00000165912	E008	8.01795	0.952945	0.197256
ENSG00000169592	E012	547.114	0.952945	0.149247
ENSG00000171100	E018	111.434	0.952945	0.148573
ENSG00000182986	E029	76.9522	0.952945	-0.282924
ENSG00000186340	E020	44.7898	0.952945	0.097907
ENSG00000189056	E050	515.635	0.952945	-7.67298e-06
ENSG00000242265	E009	50064.7	0.952945	-0.235017
ENSG00000120899	E065	24.1072	0.952946	-0.282096
ENSG00000136811	E020	44.805	0.952946	-0.257293
ENSG00000140153	E013	4.35016	0.952946	-0.542373
ENSG00000161791	E027	60.6612	0.952946	-0.146915
ENSG00000241769	E025	23.5243	0.952946	-0.249335
ENSG00000161647	E023	96.8287	0.952948	-0.133792
ENSG00000258399	E001	5.83291	0.952948	-0.427305
ENSG00000105971	E038	1.71609	0.952949	0.545452
ENSG00000156802	E004	52.382	0.952949	-0.136825
ENSG00000004455	E005	120.591	0.952955	0.0244896
ENSG00000008128	E014	23.1041	0.952955	0.332149
ENSG00000011275	E003	245.35	0.952955	-0.137739
ENSG00000021776	E008	207.653	0.952955	-0.200874
ENSG00000057294	E023	4.54232	0.952955	0.236926
ENSG00000058729	E001	300.527	0.952955	0.0569391
ENSG00000068878	E057	99.8626	0.952955	0.12587
ENSG00000072121	E036	267.389	0.952955	0.0791175
ENSG00000078142	E002	37.3192	0.952955	-0.158338
ENSG00000079387	E005	186.181	0.952955	0.0495747
ENSG00000080493	E029	57.9315	0.952955	-0.0497166
ENSG00000081320	E001	92.3747	0.952955	-0.374281
ENSG00000087470	E043	22.3311	0.952955	0.180248
ENSG00000089847	E008	7.48168	0.952955	-0.091386
ENSG00000090006	E102	85.3072	0.952955	0.188336
ENSG00000091136	E049	57.4475	0.952955	-0.110674
ENSG00000092201	E013	1196.99	0.952955	-0.0624209
ENSG00000102580	E003	86.3089	0.952955	0.058528
ENSG00000104218	E021	56.1782	0.952955	0.130386
ENSG00000104529	E014	620.424	0.952955	-0.0592837
ENSG00000105447	E008	240.357	0.952955	0.160669
ENSG00000107147	E048	4.49862	0.952955	0.638922
ENSG00000108953	E012	1.84657	0.952955	0.377855
ENSG00000112038	E018	8.58746	0.952955	0.17377
ENSG00000112280	E037	11.5494	0.952955	0.207792
ENSG00000112983	E054	548.135	0.952955	0.049081
ENSG00000113649	E025	299.835	0.952955	-0.130641
ENSG00000114127	E005	18.748	0.952955	-0.278046
ENSG00000116001	E045	21.8213	0.952955	0.183543
ENSG00000117868	E004	213.677	0.952955	0.0863342
ENSG00000118503	E013	4.31761	0.952955	-1.23227
ENSG00000119673	E003	55.4998	0.952955	-0.174305
ENSG00000120616	E032	35.0244	0.952955	0.354691
ENSG00000121741	E025	749.58	0.952955	0.187614
ENSG00000123136	E055	23.6683	0.952955	-0.496873
ENSG00000124615	E014	44.8985	0.952955	0.0765765
ENSG00000126217	E083	99.3964	0.952955	-0.0107668
ENSG00000128833	E054	2.1185	0.952955	-0.249967
ENSG00000128915	E034	46.1463	0.952955	0.164399
ENSG00000130396	E060	702.167	0.952955	-0.119082
ENSG00000132128	E016	537.724	0.952955	0.0941433
ENSG00000133138	E010	2.64721	0.952955	0.44383
ENSG00000134825	E008	1324.22	0.952955	0.0275998
ENSG00000134900	E038	289.365	0.952955	0.0827174
ENSG00000135164	E012	126.115	0.952955	-0.246575
ENSG00000135164	E028	157.291	0.952955	-0.366766
ENSG00000135406	E014	1.43081	0.952955	-0.583276
ENSG00000136874	E015	102.993	0.952955	-0.0786026
ENSG00000148219	E019	2.48731	0.952955	0.902015
ENSG00000148843	E008	181.339	0.952955	-0.131727
ENSG00000149929	E014	6.90183	0.952955	0.211779
ENSG00000155367	E016	3.50322	0.952955	0.353243
ENSG00000157107	E011	74.9321	0.952955	0.0328034
ENSG00000157423	E073	18.5956	0.952955	0.128062
ENSG00000158286	E012	2.7625	0.952955	-0.753932
ENSG00000159596	E005	242.511	0.952955	-0.111702
ENSG00000162032	E018	27.7571	0.952955	-0.362184
ENSG00000165637	E001	5.49828	0.952955	-0.43148
ENSG00000166004	E014	74.8589	0.952955	0.517847
ENSG00000169599	E012	490.077	0.952955	0.0391222
ENSG00000171962	E021	7.19021	0.952955	0.165859
ENSG00000173638	E017	100.185	0.952955	0.0155968
ENSG00000174473	E013	239.486	0.952955	-0.0575663
ENSG00000184752	E002	2.28055	0.952955	-0.758595
ENSG00000185298	E009	99.4472	0.952955	0.198395
ENSG00000185324	E032	256.662	0.952955	-0.0876322
ENSG00000185842	E049	29.8017	0.952955	0.278426
ENSG00000197653	E095	6.84284	0.952955	-0.223496
ENSG00000197724	E017	565.449	0.952955	0.141576
ENSG00000197746	E016	7010.33	0.952955	-0.0700619
ENSG00000198838	E034	27.8118	0.952955	0.250962
ENSG00000203685	E003	20.9201	0.952955	-0.0489413
ENSG00000203877	E003	28.2565	0.952955	0.0209487
ENSG00000204611	E011	58.5774	0.952955	0.0269745
ENSG00000214376	E009	1.51396	0.952955	1.05787
ENSG00000217930	E005	20.4111	0.952955	0.114168
ENSG00000097096	E004	3.4505	0.952956	-0.433598
ENSG00000123124	E047	10.0876	0.952956	-0.143184
ENSG00000141644	E036	266.585	0.952956	0.214501
ENSG00000155011	E006	4.68176	0.952956	0.250931
ENSG00000163064	E003	11.8704	0.952956	0.160719
ENSG00000163681	E026	135.145	0.952956	-0.0370734
ENSG00000174775	E009	694.965	0.952956	0.0419258
ENSG00000198715	E010	17.2546	0.952956	-0.140097
ENSG00000106804	E032	24.3118	0.952962	0.163601
ENSG00000166710	E014	507.106	0.952962	0.00643724
ENSG00000234899	E007	3.27541	0.952969	0.316686
ENSG00000064652	E011	101.18	0.952971	-0.102454
ENSG00000150527	E019	5.3079	0.952971	-0.40572
ENSG00000173153	E008	9.20406	0.952971	-0.823307
ENSG00000179935	E008	78.8699	0.952971	0.114727
ENSG00000213963	E016	3.19534	0.952971	-0.820096
ENSG00000249214	E002	17.507	0.952971	0.121306
ENSG00000258366	E009	10.4993	0.952971	0.689777
ENSG00000269893	E006	137.9	0.952973	0.301729
ENSG00000167637	E014	97.7351	0.952979	0.183223
ENSG00000168917	E003	11.2865	0.952979	-0.330694
ENSG00000009694	E023	280.537	0.952983	-0.0288374
ENSG00000094631	E058	291.168	0.952983	0.0770373
ENSG00000095002	E025	16.4822	0.952983	0.294803
ENSG00000100567	E036	24.6215	0.952983	-0.390815
ENSG00000103034	E071	2010.15	0.952983	-0.131375
ENSG00000104133	E056	274.696	0.952983	-0.0577908
ENSG00000130733	E013	53.4627	0.952983	-0.45376
ENSG00000136935	E017	192.459	0.952983	-0.177358
ENSG00000149292	E047	32.3013	0.952983	0.196996
ENSG00000158079	E007	82.7791	0.952983	0.00839654
ENSG00000165899	E054	1.87393	0.952983	0.351949
ENSG00000182004	E015	146.929	0.952983	0.139011
ENSG00000188517	E004	13.9636	0.952983	-0.3065
ENSG00000224078	E023	131.01	0.952983	0.232799
ENSG00000099875	E027	158.526	0.952988	0.0164088
ENSG00000125962	E003	8.7589	0.952988	-0.231056
ENSG00000100982	E019	365.52	0.952991	0.0488498
ENSG00000151500	E024	8.78986	0.952991	0.165029
ENSG00000172780	E003	17.4971	0.952991	0.180699
ENSG00000249599	E001	4.33005	0.952991	0.184009
ENSG00000181896	E015	11.5928	0.952995	0.90706
ENSG00000104823	E006	3.36993	0.952997	0.362865
ENSG00000152952	E002	227.074	0.952997	-0.476121
ENSG00000170917	E014	70.3012	0.952997	-0.129518
ENSG00000185024	E005	313.195	0.952997	-0.131128
ENSG00000198626	E117	2.64267	0.952997	0.421632
ENSG00000090621	E018	38.1334	0.953011	0.267894
ENSG00000100949	E016	201.308	0.953011	-0.0305617
ENSG00000135655	E004	6.03844	0.953011	0.172494
ENSG00000137821	E025	439.063	0.953011	-0.0874853
ENSG00000141564	E049	163.343	0.953011	-0.0246205
ENSG00000144357	E023	286.722	0.953011	-0.000328647
ENSG00000151623	E015	27.0484	0.953011	0.0588293
ENSG00000161547	E004	54.769	0.953011	-0.137636
ENSG00000162692	E002	27.0386	0.953011	0.126732
ENSG00000205423	E022	249.885	0.953011	-0.0736537
ENSG00000271860	E005	93.7459	0.953011	-0.0735152
ENSG00000089057	E015	380.257	0.953011	0.00771924
ENSG00000125753	E029	3.23799	0.953011	-0.309907
ENSG00000089693	E032	32.9408	0.953013	0.669831
ENSG00000167325	E032	6.06099	0.953016	-0.200914
ENSG00000172687	E013	286.835	0.953016	-0.0887496
ENSG00000056097	E026	1026.23	0.953017	0.1879
ENSG00000105355	E024	7.27381	0.953017	0.339157
ENSG00000156261	E026	954.145	0.953017	-0.0518513
ENSG00000185158	E042	167.371	0.953017	-0.090284
ENSG00000197332	E005	14.2614	0.953017	-0.127502
ENSG00000232859	E003	227.292	0.953017	0.0653284
ENSG00000133316	E047	5.5367	0.95302	0.300682
ENSG00000173599	E016	73.4786	0.95302	-0.01958
ENSG00000006025	E019	5.17764	0.953022	0.621549
ENSG00000030419	E012	40.6905	0.953022	-0.00497479
ENSG00000043093	E007	427.177	0.953022	0.111911
ENSG00000064115	E023	319.771	0.953022	0.0717804
ENSG00000070159	E019	9.99669	0.953022	0.238099
ENSG00000070882	E032	65.7739	0.953022	0.0359166
ENSG00000088280	E003	71.6276	0.953022	-0.119644
ENSG00000107290	E022	376.275	0.953022	-0.137058
ENSG00000107745	E006	742.093	0.953022	0.0026262
ENSG00000108231	E017	5.36799	0.953022	0.0497252
ENSG00000115207	E026	4.42047	0.953022	0.285952
ENSG00000116237	E011	42.2269	0.953022	0.00778823
ENSG00000116337	E018	29.4996	0.953022	-0.186725
ENSG00000119397	E039	99.1252	0.953022	0.0193955
ENSG00000122483	E008	2.83283	0.953022	0.532669
ENSG00000129595	E010	182.622	0.953022	0.0879725
ENSG00000130313	E017	163.596	0.953022	0.291514
ENSG00000132740	E034	4.24603	0.953022	0.518149
ENSG00000136155	E031	5.01006	0.953022	-0.188304
ENSG00000137074	E018	167.883	0.953022	-0.104275
ENSG00000137161	E002	215.868	0.953022	-0.148932
ENSG00000137409	E009	75.7665	0.953022	0.0548788
ENSG00000137714	E004	543.789	0.953022	-0.130269
ENSG00000140987	E004	461.281	0.953022	-0.0346531
ENSG00000142192	E039	3870.95	0.953022	-0.147179
ENSG00000145996	E014	114.79	0.953022	-0.160079
ENSG00000149809	E020	15.4272	0.953022	0.565954
ENSG00000151743	E019	22.64	0.953022	-0.107803
ENSG00000153113	E091	87.3879	0.953022	-0.171859
ENSG00000154262	E002	5.02779	0.953022	-0.703161
ENSG00000159873	E014	327.173	0.953022	-0.154744
ENSG00000160469	E023	948.025	0.953022	-0.1031
ENSG00000163611	E005	1.81066	0.953022	0.406205
ENSG00000165238	E021	170.697	0.953022	-0.0141491
ENSG00000165804	E003	322.453	0.953022	0.200728
ENSG00000168439	E001	4.36241	0.953022	0.264266
ENSG00000168502	E043	791.025	0.953022	0.0520562
ENSG00000170222	E008	128.767	0.953022	-0.0700351
ENSG00000171204	E025	11.4362	0.953022	-0.215181
ENSG00000184634	E023	144.449	0.953022	-0.100125
ENSG00000185186	E014	1.89608	0.953022	0.915955
ENSG00000188033	E005	62.5428	0.953022	0.137697
ENSG00000196204	E011	226.397	0.953022	0.041144
ENSG00000213920	E003	41.8149	0.953022	-0.00447886
ENSG00000224441	E001	2.53972	0.953022	0.763863
ENSG00000243176	E011	1.46216	0.953022	0.475626
ENSG00000155561	E046	219.944	0.953022	0.129299
ENSG00000075618	E015	1476.39	0.953023	0.0418414
ENSG00000100249	E002	2.24124	0.953023	0.384893
ENSG00000101331	E005	3.51644	0.953023	0.620451
ENSG00000102359	E004	1.72797	0.953023	0.665049
ENSG00000112851	E005	137.42	0.953023	0.152405
ENSG00000130449	E003	448.555	0.953023	-0.00864695
ENSG00000149243	E003	148.253	0.953023	-0.087967
ENSG00000153132	E012	140.346	0.953023	-0.133627
ENSG00000156261	E007	2036.97	0.953023	-0.0815443
ENSG00000160209	E019	18.9622	0.953023	0.00338701
ENSG00000160801	E018	4.15801	0.953023	-0.318045
ENSG00000161509	E014	3.47728	0.953023	-0.345667
ENSG00000183530	E023	3.63485	0.953023	0.534589
ENSG00000183530	E024	3.63485	0.953023	0.534589
ENSG00000198792	E006	176.28	0.953023	0.0491316
ENSG00000237940	E013	5.00299	0.953023	-0.298958
ENSG00000243927	E005	74.7853	0.953023	-0.305887
ENSG00000152147	E006	197.479	0.953025	0.166853
ENSG00000007376	E001	7.56282	0.953028	-0.425128
ENSG00000011376	E029	154.349	0.953028	-0.0954555
ENSG00000064115	E045	2.56738	0.953028	0.486396
ENSG00000064115	E046	2.56738	0.953028	0.486396
ENSG00000103222	E004	73.4127	0.953028	-0.0747781
ENSG00000130751	E024	10.2592	0.953028	0.116239
ENSG00000150760	E018	81.6146	0.953028	-0.190934
ENSG00000151239	E002	2303.87	0.953028	-0.348432
ENSG00000152767	E071	688.438	0.953028	0.0370435
ENSG00000160299	E019	151.969	0.953028	-0.112935
ENSG00000163539	E010	9.04557	0.953028	-0.285442
ENSG00000167515	E011	21.9887	0.953028	0.104552
ENSG00000183715	E004	173.247	0.953028	-0.271528
ENSG00000188779	E026	250.912	0.953028	-0.18722
ENSG00000237037	E038	9.81181	0.953028	-0.284135
ENSG00000272574	E001	6.98779	0.953028	-0.0996592
ENSG00000005379	E030	279.17	0.95303	0.243499
ENSG00000039139	E050	5.33313	0.95303	0.398195
ENSG00000103091	E021	178.265	0.95303	-0.0773869
ENSG00000121851	E014	22.212	0.95303	0.530566
ENSG00000122218	E011	996.054	0.95303	0.0336778
ENSG00000125895	E002	84.147	0.95303	0.107725
ENSG00000125931	E014	9.35363	0.95303	-0.0603487
ENSG00000134871	E011	4.50278	0.95303	-0.473767
ENSG00000137200	E011	379.331	0.95303	0.0834119
ENSG00000149311	E007	32.4006	0.95303	-0.323171
ENSG00000154856	E015	176.427	0.95303	-0.264991
ENSG00000157388	E049	40.2937	0.95303	-0.00913612
ENSG00000163660	E009	65.6174	0.95303	-0.543025
ENSG00000181350	E002	713.121	0.95303	-0.0470159
ENSG00000182870	E029	8.0378	0.95303	0.475919
ENSG00000184508	E012	6.49236	0.95303	0.159101
ENSG00000205560	E005	21.8512	0.95303	0.246252
ENSG00000225697	E016	9.50992	0.95303	0.196677
ENSG00000236565	E002	4.86741	0.95303	0.200865
ENSG00000242880	E003	8.57152	0.95303	-0.223774
ENSG00000259448	E002	4.40224	0.95303	0.671593
ENSG00000022355	E020	21.3488	0.95304	-0.154223
ENSG00000114796	E008	42.464	0.95304	0.0977829
ENSG00000115306	E029	2370.84	0.953044	0.0406203
ENSG00000125877	E018	146.863	0.953049	0.403224
ENSG00000134824	E014	1863.37	0.953049	0.20304
ENSG00000143502	E002	5.90558	0.953054	0.298784
ENSG00000101940	E025	193.109	0.953059	0.190865
ENSG00000090905	E012	448.222	0.953061	-0.0455947
ENSG00000006744	E049	271.78	0.953062	-0.144969
ENSG00000007392	E001	11.086	0.953062	0.258469
ENSG00000011275	E001	1259.37	0.953062	-0.100354
ENSG00000086758	E091	619.368	0.953062	-0.218534
ENSG00000124104	E018	17.8825	0.953062	0.066037
ENSG00000130023	E038	108.669	0.953062	-0.153195
ENSG00000135372	E036	364.869	0.953062	0.300475
ENSG00000140474	E028	54.5221	0.953062	0.269167
ENSG00000140750	E034	168.61	0.953062	-0.0117507
ENSG00000143450	E017	13.9681	0.953062	-0.079683
ENSG00000147601	E012	522.085	0.953062	0.0689427
ENSG00000158106	E015	33.0255	0.953062	-0.163562
ENSG00000159363	E009	1040.67	0.953062	-0.0515621
ENSG00000163703	E005	51.7414	0.953062	0.185218
ENSG00000169288	E005	387.945	0.953062	-0.0741448
ENSG00000169744	E011	576.602	0.953062	0.0598251
ENSG00000170004	E016	376.312	0.953062	0.231756
ENSG00000176393	E014	210.805	0.953062	0.0568617
ENSG00000198793	E009	459.752	0.953062	0.0922028
ENSG00000198937	E004	377.618	0.953062	0.0169196
ENSG00000213023	E010	115.37	0.953062	0.0276496
ENSG00000242687	E007	12.0535	0.953062	-0.166306
ENSG00000099797	E020	1.51577	0.953063	0.417524
ENSG00000135476	E032	34.0915	0.953063	0.101612
ENSG00000139718	E005	344.386	0.953063	-0.0265283
ENSG00000224078	E017	90.1168	0.953063	0.222443
ENSG00000161955	E009	1.5319	0.953064	0.487452
ENSG00000139044	E012	23.6276	0.953066	0.0948758
ENSG00000100644	E020	1743.87	0.953066	0.231169
ENSG00000114982	E021	186.262	0.953074	0.00472588
ENSG00000100296	E018	6.22869	0.953074	0.244206
ENSG00000076554	E049	12.8664	0.953076	0.508956
ENSG00000178764	E005	740.583	0.953076	-0.0976285
ENSG00000204351	E041	48.9285	0.95308	-0.119805
ENSG00000247828	E004	26.0795	0.953081	0.336035
ENSG00000073331	E051	3.45915	0.953081	0.326373
ENSG00000005889	E011	3.98019	0.953082	-0.56452
ENSG00000022267	E033	1226.2	0.953082	-0.00774
ENSG00000065534	E039	40.8276	0.953082	0.120294
ENSG00000066322	E013	102.322	0.953082	0.017503
ENSG00000099991	E006	204.113	0.953082	-0.0928096
ENSG00000100605	E010	580.306	0.953082	0.0132735
ENSG00000105221	E018	13.4058	0.953082	-0.311929
ENSG00000105672	E011	17.4716	0.953082	-0.197012
ENSG00000105778	E006	22.8776	0.953082	-0.389214
ENSG00000106868	E029	16.6411	0.953082	0.368504
ENSG00000109756	E039	552.627	0.953082	-0.0241972
ENSG00000110400	E008	5705.27	0.953082	-0.0635675
ENSG00000121749	E036	313.589	0.953082	-0.275601
ENSG00000125434	E021	3.64915	0.953082	0.489987
ENSG00000132300	E027	412.071	0.953082	0.0464085
ENSG00000132716	E006	24.6693	0.953082	0.171074
ENSG00000132963	E006	1310.71	0.953082	0.0136751
ENSG00000137801	E006	147.201	0.953082	-0.190934
ENSG00000138119	E055	13.3916	0.953082	-0.259649
ENSG00000139437	E028	11.7635	0.953082	-0.430787
ENSG00000143450	E015	12.3394	0.953082	-0.0331386
ENSG00000145191	E001	14.9044	0.953082	0.313568
ENSG00000149260	E028	738.023	0.953082	-0.102872
ENSG00000155542	E012	23.7078	0.953082	-0.171239
ENSG00000156261	E023	1780.2	0.953082	0.0829143
ENSG00000157916	E007	92.6402	0.953082	-0.0739945
ENSG00000163539	E015	2873.72	0.953082	0.0189528
ENSG00000166444	E085	34.804	0.953082	0.429179
ENSG00000166833	E053	211.579	0.953082	0.0207267
ENSG00000167522	E030	116.423	0.953082	0.099174
ENSG00000169031	E060	2.88967	0.953082	0.17639
ENSG00000170619	E008	184.095	0.953082	-0.200652
ENSG00000171291	E003	36.0646	0.953082	0.193926
ENSG00000182732	E050	19.4991	0.953082	0.59425
ENSG00000186260	E010	258.945	0.953082	-0.0700192
ENSG00000198521	E006	141.945	0.953082	-0.172588
ENSG00000198522	E001	5.7935	0.953082	0.600645
ENSG00000204131	E010	206.841	0.953082	0.00585078
ENSG00000228956	E011	7.18153	0.953082	-0.228638
ENSG00000232084	E005	1.83608	0.953082	0.907584
ENSG00000235779	E031	3.52387	0.953082	0.291062
ENSG00000247877	E004	1.82553	0.953082	-0.532633
ENSG00000015285	E023	2.60331	0.953083	-0.121439
ENSG00000033170	E036	368.198	0.953083	-0.125639
ENSG00000070269	E024	86.1337	0.953083	-0.11042
ENSG00000079308	E012	27.01	0.953083	0.104321
ENSG00000087903	E033	11.7417	0.953083	0.245272
ENSG00000088256	E013	9.66633	0.953083	-0.312052
ENSG00000088882	E013	190.652	0.953083	0.00270753
ENSG00000092199	E053	209.834	0.953083	0.0617637
ENSG00000099995	E016	928.47	0.953083	-0.102735
ENSG00000100697	E032	473.493	0.953083	-0.0322486
ENSG00000105825	E004	58.8369	0.953083	-0.26153
ENSG00000117724	E013	76.6855	0.953083	0.22572
ENSG00000118160	E013	74.9037	0.953083	0.0347141
ENSG00000120051	E020	2.14633	0.953083	0.318175
ENSG00000122966	E033	88.0555	0.953083	-0.158208
ENSG00000128487	E036	848.654	0.953083	0.208171
ENSG00000128510	E011	2.17471	0.953083	-0.18107
ENSG00000128510	E012	2.17471	0.953083	-0.18107
ENSG00000130413	E020	2.49452	0.953083	-0.685676
ENSG00000132334	E041	3.77247	0.953083	0.333622
ENSG00000135723	E015	5.93882	0.953083	0.465108
ENSG00000141068	E012	4.53375	0.953083	0.144355
ENSG00000143409	E012	161.621	0.953083	0.0365334
ENSG00000146232	E004	72.0399	0.953083	-0.0902044
ENSG00000152818	E003	22.7817	0.953083	0.191408
ENSG00000154783	E010	6.84707	0.953083	0.561769
ENSG00000156639	E013	6.7826	0.953083	-0.158795
ENSG00000157077	E009	431.579	0.953083	-0.0968297
ENSG00000161013	E017	828.628	0.953083	0.0654646
ENSG00000162341	E032	68.3657	0.953083	0.186687
ENSG00000164342	E002	3.73536	0.953083	0.354504
ENSG00000164972	E014	13.2457	0.953083	-0.371062
ENSG00000168803	E009	115.417	0.953083	-0.169925
ENSG00000171163	E054	95.6751	0.953083	-0.353512
ENSG00000172031	E009	17.8514	0.953083	-0.0463905
ENSG00000174177	E009	70.6648	0.953083	0.0370925
ENSG00000174177	E023	34.3498	0.953083	0.319293
ENSG00000187498	E028	75.851	0.953083	0.0594641
ENSG00000189227	E003	3.79639	0.953083	-0.00896914
ENSG00000196975	E019	31.2044	0.953083	0.124549
ENSG00000197653	E006	1.74679	0.953083	0.499328
ENSG00000228991	E006	4.25251	0.953083	0.702128
ENSG00000232940	E011	3.19335	0.953083	0.146776
ENSG00000253954	E003	4.01276	0.953083	-0.200326
ENSG00000254990	E001	11.1947	0.953083	0.4694
ENSG00000176619	E012	95.3391	0.953087	0.0115483
ENSG00000133739	E023	115.374	0.95309	-0.123541
ENSG00000143624	E007	500.775	0.95309	0.0945416
ENSG00000130589	E020	7.20575	0.95309	-0.0766537
ENSG00000161021	E008	193.518	0.953095	0.181342
ENSG00000214100	E002	1.5119	0.953098	0.172196
ENSG00000229117	E008	2453.94	0.953098	0.00190284
ENSG00000010292	E045	157.709	0.953099	0.124575
ENSG00000154864	E015	40.1861	0.953099	-0.119162
ENSG00000177427	E011	2.56462	0.953099	0.0858827
ENSG00000108509	E051	2.29935	0.953114	0.734668
ENSG00000141551	E035	1134.38	0.953116	0.0673382
ENSG00000007372	E018	217.884	0.953118	0.009323
ENSG00000090487	E014	449.653	0.953118	0.0467626
ENSG00000091140	E039	7.3441	0.953118	0.265983
ENSG00000118985	E012	14.056	0.953118	-0.266942
ENSG00000197882	E002	2.37238	0.953118	-0.238541
ENSG00000247416	E004	6.97537	0.953118	0.00229186
ENSG00000042753	E008	13.3352	0.953123	0.410032
ENSG00000053524	E042	214.644	0.953123	0.0733898
ENSG00000066248	E011	20.0179	0.953123	-0.188044
ENSG00000070756	E056	97.6627	0.953123	0.371017
ENSG00000073282	E014	1.72145	0.953123	0.755236
ENSG00000077454	E016	49.4056	0.953123	-0.210233
ENSG00000079277	E026	3.00771	0.953123	-0.565104
ENSG00000080802	E026	333.598	0.953123	-0.148914
ENSG00000087470	E018	688.21	0.953123	-0.0132793
ENSG00000091986	E019	77.4292	0.953123	0.164277
ENSG00000100842	E005	22.214	0.953123	0.137687
ENSG00000103274	E016	2.89966	0.953123	0.425724
ENSG00000111674	E011	144.191	0.953123	-0.232784
ENSG00000112759	E016	166.294	0.953123	-0.00476581
ENSG00000113119	E035	55.2328	0.953123	-0.128723
ENSG00000114841	E051	78.9854	0.953123	0.220846
ENSG00000117751	E017	18.5928	0.953123	-0.243749
ENSG00000122585	E007	8.18283	0.953123	-0.16044
ENSG00000123411	E015	33.3456	0.953123	0.2256
ENSG00000124181	E045	29.7151	0.953123	-0.191991
ENSG00000128989	E011	1641.25	0.953123	-0.28092
ENSG00000129484	E023	489.147	0.953123	-0.0835931
ENSG00000142627	E011	28.7139	0.953123	-0.14092
ENSG00000144579	E032	71.3158	0.953123	-0.0698183
ENSG00000145198	E029	10.7338	0.953123	0.302513
ENSG00000145632	E042	26.3796	0.953123	-0.297587
ENSG00000151690	E025	1164.02	0.953123	-0.269802
ENSG00000152409	E006	91.8754	0.953123	0.118501
ENSG00000152749	E009	1160.31	0.953123	-0.24781
ENSG00000153015	E011	442.442	0.953123	0.16981
ENSG00000153044	E008	83.1467	0.953123	0.0311061
ENSG00000155592	E005	693.901	0.953123	-0.0822161
ENSG00000156395	E020	135.111	0.953123	-0.160529
ENSG00000157999	E003	9.22467	0.953123	-0.56478
ENSG00000159228	E005	32.2537	0.953123	0.0171779
ENSG00000160584	E046	236.891	0.953123	0.105796
ENSG00000162341	E023	2.90138	0.953123	0.359747
ENSG00000165055	E010	285.509	0.953123	-0.0479206
ENSG00000165637	E037	302.025	0.953123	0.00819685
ENSG00000167674	E038	19.6765	0.953123	-0.0778358
ENSG00000167889	E009	221.179	0.953123	-0.144327
ENSG00000167904	E039	5.31546	0.953123	0.513803
ENSG00000167969	E015	14.5799	0.953123	-0.0449761
ENSG00000171681	E034	482.701	0.953123	-0.454009
ENSG00000173452	E008	413.451	0.953123	-0.252713
ENSG00000176986	E042	7.66772	0.953123	-0.0618878
ENSG00000179715	E004	1.50731	0.953123	-0.945061
ENSG00000185246	E036	595.969	0.953123	-0.167319
ENSG00000196850	E002	220.116	0.953123	0.00560207
ENSG00000197136	E006	337.922	0.953123	0.101197
ENSG00000197226	E043	212.957	0.953123	0.173923
ENSG00000198089	E048	24.569	0.953123	0.292586
ENSG00000203832	E115	37.4251	0.953123	-0.185878
ENSG00000224877	E007	17.8024	0.953123	0.227738
ENSG00000239282	E014	8.58276	0.953123	0.191263
ENSG00000060709	E005	52.3348	0.953131	-0.12712
ENSG00000073060	E018	226.828	0.953131	0.0284473
ENSG00000087502	E013	3.59473	0.953131	0.251351
ENSG00000108352	E032	47.7794	0.953131	0.238592
ENSG00000109111	E010	422.659	0.953131	0.283318
ENSG00000112679	E011	123.783	0.953131	0.0942928
ENSG00000115419	E038	8.24505	0.953131	0.172831
ENSG00000120693	E002	58.5112	0.953131	-0.267525
ENSG00000122140	E018	164.993	0.953131	-0.066916
ENSG00000143924	E023	542.541	0.953131	0.104892
ENSG00000149743	E003	2.71506	0.953131	-0.33593
ENSG00000158186	E014	9.36894	0.953131	-0.376343
ENSG00000167395	E007	127.503	0.953131	0.0622565
ENSG00000173264	E029	122.938	0.953131	-0.135212
ENSG00000182923	E041	80.1918	0.953131	-0.0538268
ENSG00000197530	E048	44.3895	0.953131	0.233276
ENSG00000225190	E028	139.101	0.953131	0.0638393
ENSG00000243701	E001	36.1346	0.953131	0.373062
ENSG00000256030	E004	3.95968	0.953131	-0.200605
ENSG00000006015	E015	119.572	0.953135	-0.161368
ENSG00000006118	E036	14.3303	0.953135	0.460643
ENSG00000015479	E019	3.8579	0.953135	-0.326663
ENSG00000018408	E026	7.71806	0.953135	-0.425645
ENSG00000019144	E014	9.29599	0.953135	0.15071
ENSG00000021488	E005	32.6891	0.953135	-0.107624
ENSG00000038427	E002	80.2359	0.953135	0.253047
ENSG00000040531	E032	66.0303	0.953135	-0.0445437
ENSG00000044115	E012	348.555	0.953135	0.125152
ENSG00000048028	E013	154.346	0.953135	0.0273914
ENSG00000060642	E017	137.63	0.953135	-0.0548786
ENSG00000063322	E013	798.429	0.953135	-0.0560541
ENSG00000064703	E026	53.904	0.953135	0.164504
ENSG00000065609	E075	6.98761	0.953135	-0.333774
ENSG00000066651	E021	32.5121	0.953135	-0.093441
ENSG00000078304	E001	4.66059	0.953135	-0.154706
ENSG00000089820	E002	3.13349	0.953135	0.50612
ENSG00000099219	E021	68.6835	0.953135	0.148511
ENSG00000099783	E035	327.953	0.953135	-0.0523116
ENSG00000100219	E010	285.301	0.953135	0.00100186
ENSG00000100888	E063	188.822	0.953135	-0.146127
ENSG00000102081	E016	322.204	0.953135	0.0531815
ENSG00000105136	E022	278.002	0.953135	-0.0562284
ENSG00000105426	E042	128.583	0.953135	-0.0974139
ENSG00000105610	E001	3.20155	0.953135	0.0921362
ENSG00000105755	E007	64.2477	0.953135	0.0185173
ENSG00000108039	E019	43.1127	0.953135	-0.23811
ENSG00000108599	E002	181.299	0.953135	-0.100244
ENSG00000109436	E014	793.273	0.953135	0.0830951
ENSG00000112425	E012	7.79098	0.953135	-0.0565444
ENSG00000115464	E058	584.446	0.953135	0.0531896
ENSG00000118260	E039	253.324	0.953135	-0.121891
ENSG00000119321	E008	305.007	0.953135	0.0276333
ENSG00000119688	E071	4.98776	0.953135	0.290873
ENSG00000122026	E025	59.488	0.953135	0.337371
ENSG00000122203	E016	437.055	0.953135	0.0447163
ENSG00000122644	E009	278.672	0.953135	0.148658
ENSG00000124523	E018	182.631	0.953135	0.103228
ENSG00000124782	E026	35.8062	0.953135	0.0445168
ENSG00000125977	E006	1590.07	0.953135	0.108055
ENSG00000126461	E001	80.2223	0.953135	0.149784
ENSG00000126562	E015	1.61184	0.953135	-1.64751
ENSG00000129083	E045	2.20134	0.953135	0.547537
ENSG00000130612	E003	21.3813	0.953135	0.128301
ENSG00000132781	E046	25.8952	0.953135	-0.191289
ENSG00000133710	E002	70.1254	0.953135	-0.446919
ENSG00000134317	E016	53.9919	0.953135	0.0837879
ENSG00000134330	E020	349.946	0.953135	-0.0299963
ENSG00000137124	E002	409.131	0.953135	-0.145679
ENSG00000137312	E013	1162.24	0.953135	0.248718
ENSG00000137727	E010	15.7738	0.953135	-0.3244
ENSG00000137801	E021	140.915	0.953135	0.0921077
ENSG00000141279	E006	1.90104	0.953135	-0.164762
ENSG00000141449	E041	463.47	0.953135	0.0399659
ENSG00000141837	E046	19.5686	0.953135	0.130583
ENSG00000142208	E023	16.3915	0.953135	-0.307567
ENSG00000142686	E003	47.9649	0.953135	-0.192338
ENSG00000143614	E004	505.638	0.953135	-0.109242
ENSG00000144366	E054	394.75	0.953135	-0.291048
ENSG00000144524	E013	242.775	0.953135	-0.045517
ENSG00000146414	E048	162.479	0.953135	0.327488
ENSG00000146918	E006	104.397	0.953135	-0.22005
ENSG00000148337	E029	438.736	0.953135	-0.126087
ENSG00000148444	E004	12.5123	0.953135	-0.431035
ENSG00000148600	E019	17.442	0.953135	-0.152179
ENSG00000149182	E064	20.5217	0.953135	0.126421
ENSG00000149577	E004	11.0323	0.953135	0.387845
ENSG00000151466	E029	44.9538	0.953135	-0.326851
ENSG00000151725	E024	14.0289	0.953135	0.255784
ENSG00000153147	E018	3.07308	0.953135	0.292236
ENSG00000153310	E027	1046.22	0.953135	0.177291
ENSG00000153317	E051	71.6329	0.953135	0.0675097
ENSG00000155906	E006	299.522	0.953135	-0.073957
ENSG00000156011	E049	45.5938	0.953135	-0.0578715
ENSG00000156976	E065	5698.51	0.953135	-0.117204
ENSG00000157193	E001	649.956	0.953135	-0.142586
ENSG00000158321	E047	802.985	0.953135	-0.16173
ENSG00000160785	E005	24.2203	0.953135	0.0561509
ENSG00000162631	E016	3.38139	0.953135	-0.274874
ENSG00000162688	E004	76.5725	0.953135	0.0213745
ENSG00000163625	E067	68.2475	0.953135	0.048948
ENSG00000163866	E012	9.72616	0.953135	0.170754
ENSG00000164484	E006	926.531	0.953135	-0.385196
ENSG00000165028	E010	29.8649	0.953135	-0.0148258
ENSG00000166313	E017	1771.34	0.953135	-0.128572
ENSG00000166833	E065	242	0.953135	0.163575
ENSG00000168724	E009	246.291	0.953135	0.0823597
ENSG00000170113	E011	4.26077	0.953135	0.189808
ENSG00000170390	E020	2369.24	0.953135	0.139529
ENSG00000170962	E006	38.8245	0.953135	-0.1727
ENSG00000171587	E014	44.0894	0.953135	-0.097146
ENSG00000172053	E046	803.891	0.953135	-0.0777305
ENSG00000172260	E015	2.08481	0.953135	-0.685687
ENSG00000172292	E009	550.811	0.953135	-0.268278
ENSG00000172922	E005	134.597	0.953135	-0.123261
ENSG00000173757	E015	222.976	0.953135	0.0772619
ENSG00000177728	E035	167.552	0.953135	-0.261105
ENSG00000181666	E044	160.08	0.953135	0.0360713
ENSG00000182601	E003	17.138	0.953135	0.00210332
ENSG00000183604	E012	59.5173	0.953135	-0.0641272
ENSG00000184445	E062	66.9023	0.953135	-0.152211
ENSG00000184634	E013	212.554	0.953135	-0.168422
ENSG00000185347	E045	9.79013	0.953135	-0.146902
ENSG00000185666	E031	425.18	0.953135	-0.0440395
ENSG00000185883	E002	3.06005	0.953135	-0.198803
ENSG00000187555	E011	958.617	0.953135	0.180862
ENSG00000188493	E004	62.1206	0.953135	-0.00525966
ENSG00000196081	E001	182.201	0.953135	0.0459094
ENSG00000196290	E012	498.981	0.953135	-0.0485032
ENSG00000196663	E027	138.969	0.953135	0.100635
ENSG00000197157	E051	856.244	0.953135	0.133897
ENSG00000198517	E007	10.6272	0.953135	0.941174
ENSG00000198838	E017	26.5506	0.953135	0.101151
ENSG00000198858	E001	22.0043	0.953135	-0.271191
ENSG00000204564	E015	216.884	0.953135	0.0864958
ENSG00000204628	E013	210.441	0.953135	0.111107
ENSG00000204852	E031	3.09728	0.953135	0.52905
ENSG00000212719	E012	1.55619	0.953135	-0.562918
ENSG00000213341	E006	344.053	0.953135	-0.0949014
ENSG00000224078	E010	249.673	0.953135	-0.182607
ENSG00000224676	E007	2.36348	0.953135	-14.1388
ENSG00000227115	E005	2.97815	0.953135	0.475394
ENSG00000228434	E003	20.2653	0.953135	-0.103925
ENSG00000231595	E001	7.98689	0.953135	0.198305
ENSG00000234449	E003	9.45521	0.953135	0.137694
ENSG00000237649	E004	121.083	0.953135	0.256096
ENSG00000244313	E005	11.9272	0.953135	-0.317876
ENSG00000256223	E005	67.9846	0.953135	0.0589121
ENSG00000256299	E002	9.15533	0.953135	0.168703
ENSG00000256683	E011	20.9542	0.953135	-0.179425
ENSG00000259448	E001	3.92802	0.953135	0.606734
ENSG00000266967	E015	23.3704	0.953135	-0.134877
ENSG00000270332	E004	1.71707	0.953135	0.341148
ENSG00000273079	E006	172.483	0.953135	-0.252202
ENSG00000006194	E004	5.06481	0.953136	0.517414
ENSG00000006740	E020	144.587	0.953136	0.0936627
ENSG00000011198	E024	282.369	0.953136	-0.216882
ENSG00000058404	E050	23.1793	0.953136	-0.125827
ENSG00000067842	E010	189.65	0.953136	-0.0645174
ENSG00000069248	E016	428.554	0.953136	-0.0446233
ENSG00000073849	E011	3.81009	0.953136	-0.316378
ENSG00000100241	E058	80.4973	0.953136	-0.0240987
ENSG00000100888	E062	179.782	0.953136	-0.148406
ENSG00000106617	E021	220.596	0.953136	0.0922403
ENSG00000108264	E013	142.444	0.953136	0.0639928
ENSG00000109929	E002	13.718	0.953136	0.593104
ENSG00000112096	E039	114.146	0.953136	-0.222653
ENSG00000112139	E030	460.838	0.953136	-0.0337669
ENSG00000114019	E035	45.6934	0.953136	0.364499
ENSG00000120963	E019	781.105	0.953136	0.071997
ENSG00000120992	E007	512.801	0.953136	0.0737271
ENSG00000121281	E002	2.53416	0.953136	0.599229
ENSG00000121621	E018	17.0875	0.953136	0.36907
ENSG00000122068	E008	38.3103	0.953136	-0.0808955
ENSG00000124126	E018	561.383	0.953136	0.0860807
ENSG00000124216	E003	13.3813	0.953136	-0.244723
ENSG00000132199	E036	29.1446	0.953136	-0.0779953
ENSG00000136110	E006	3.25209	0.953136	0.438724
ENSG00000136603	E023	368.486	0.953136	0.126406
ENSG00000138385	E015	1096.11	0.953136	0.0180847
ENSG00000138794	E018	3.70848	0.953136	-0.208761
ENSG00000139645	E014	322.026	0.953136	0.0629843
ENSG00000140694	E021	118.237	0.953136	-0.0309523
ENSG00000142611	E026	31.9243	0.953136	0.0519294
ENSG00000143409	E014	147.557	0.953136	0.0453736
ENSG00000144028	E035	87.6794	0.953136	-0.180269
ENSG00000145734	E012	170.94	0.953136	0.0746631
ENSG00000147509	E017	270.817	0.953136	-0.0474566
ENSG00000154864	E038	32.0236	0.953136	0.0889262
ENSG00000157110	E051	6.77494	0.953136	-0.193792
ENSG00000160111	E026	5.83027	0.953136	0.142946
ENSG00000162374	E016	625.393	0.953136	-0.00539895
ENSG00000164318	E015	1.56865	0.953136	-0.985917
ENSG00000165271	E021	112.626	0.953136	0.115043
ENSG00000165476	E007	148.38	0.953136	-0.121266
ENSG00000167178	E027	382.633	0.953136	-0.172018
ENSG00000167550	E013	2.7746	0.953136	-0.581197
ENSG00000169679	E006	44.4804	0.953136	0.185869
ENSG00000169783	E017	162.612	0.953136	-0.0941732
ENSG00000174948	E003	7.24925	0.953136	0.0976228
ENSG00000183255	E004	761.767	0.953136	-0.0515961
ENSG00000183454	E024	4.4209	0.953136	-0.372879
ENSG00000187240	E053	68.0211	0.953136	-0.210388
ENSG00000189144	E014	33.2803	0.953136	0.0628035
ENSG00000196204	E028	239.411	0.953136	-0.165305
ENSG00000197157	E010	804.083	0.953136	0.0855123
ENSG00000198089	E072	48.62	0.953136	0.215833
ENSG00000198189	E013	97.4307	0.953136	0.194853
ENSG00000198838	E052	56.7546	0.953136	0.0928404
ENSG00000206503	E012	5.97741	0.953136	0.160547
ENSG00000214765	E029	172.243	0.953136	-0.10182
ENSG00000223501	E032	351.925	0.953136	0.124127
ENSG00000223705	E011	45.3302	0.953136	0.0164045
ENSG00000256667	E010	42.2396	0.953136	0.368738
ENSG00000102003	E005	252.967	0.953143	-0.276642
ENSG00000159069	E016	17.9011	0.953143	0.212167
ENSG00000183495	E028	62.1012	0.953143	0.0524416
ENSG00000001461	E022	39.2122	0.953143	0.0457415
ENSG00000011566	E047	273.414	0.953143	0.0680469
ENSG00000036257	E009	1049.94	0.953143	0.12967
ENSG00000072042	E004	784.664	0.953143	-0.0810354
ENSG00000073849	E046	4.46788	0.953143	-0.515924
ENSG00000076356	E018	598.185	0.953143	-0.0828395
ENSG00000082515	E001	5.44316	0.953143	-0.348188
ENSG00000084072	E019	40.6174	0.953143	-0.0681852
ENSG00000100504	E016	72.391	0.953143	0.209214
ENSG00000102531	E038	53.838	0.953143	-0.476845
ENSG00000103742	E008	56.2115	0.953143	0.0865533
ENSG00000105639	E013	1.79778	0.953143	-0.564267
ENSG00000105784	E020	352.541	0.953143	0.05597
ENSG00000120699	E031	246.648	0.953143	0.023215
ENSG00000123395	E014	10.578	0.953143	-0.501527
ENSG00000124215	E024	1.4495	0.953143	-0.691358
ENSG00000124942	E019	12.3085	0.953143	0.24796
ENSG00000125170	E028	185.302	0.953143	0.25628
ENSG00000129353	E048	717.725	0.953143	0.0740198
ENSG00000129473	E004	4.93982	0.953143	-0.0242421
ENSG00000129515	E005	506.288	0.953143	-0.282985
ENSG00000130175	E042	503.926	0.953143	0.112893
ENSG00000134779	E010	2302.01	0.953143	0.0617273
ENSG00000135451	E026	19.6739	0.953143	0.134203
ENSG00000137210	E029	2.60494	0.953143	-0.38466
ENSG00000145725	E031	732.124	0.953143	-0.109679
ENSG00000148498	E003	43.781	0.953143	0.172042
ENSG00000148700	E017	5.25563	0.953143	0.188472
ENSG00000151176	E017	226.92	0.953143	0.0594909
ENSG00000154767	E014	163.698	0.953143	0.16334
ENSG00000158089	E016	2.54803	0.953143	0.138312
ENSG00000158571	E012	12.4036	0.953143	0.193621
ENSG00000160214	E005	2.40174	0.953143	0.424265
ENSG00000162194	E011	2.99326	0.953143	0.261632
ENSG00000164022	E011	826.335	0.953143	-0.206367
ENSG00000166073	E003	363.791	0.953143	0.0724243
ENSG00000174516	E008	42.7928	0.953143	-0.0325567
ENSG00000185989	E017	255.519	0.953143	-0.0816007
ENSG00000205302	E032	521.2	0.953143	0.0321033
ENSG00000227345	E002	250.631	0.953143	-0.166847
ENSG00000261270	E001	9.67067	0.953143	-0.211015
ENSG00000142949	E044	478.16	0.953148	-0.0522044
ENSG00000143867	E001	5.37679	0.953151	0.263596
ENSG00000003756	E024	1124.06	0.953157	-0.0977721
ENSG00000005810	E036	749.85	0.953157	0.183758
ENSG00000033170	E016	4.5534	0.953157	0.377988
ENSG00000040731	E001	11.6783	0.953157	-0.487482
ENSG00000058085	E029	1.98358	0.953157	0.186216
ENSG00000063169	E004	126.864	0.953157	-0.0669949
ENSG00000063322	E015	787.339	0.953157	0.132613
ENSG00000068394	E006	255.551	0.953157	0.0860991
ENSG00000075151	E035	979.027	0.953157	0.14423
ENSG00000078043	E015	219.29	0.953157	0.0159369
ENSG00000086666	E043	956.742	0.953157	-0.245273
ENSG00000087586	E006	48.6505	0.953157	0.0804905
ENSG00000089053	E021	5.09048	0.953157	0.357833
ENSG00000096401	E010	583.003	0.953157	-0.202216
ENSG00000100678	E008	348.777	0.953157	0.144463
ENSG00000100888	E014	1207.02	0.953157	-0.13005
ENSG00000103316	E009	8.16647	0.953157	0.230208
ENSG00000104859	E022	197.739	0.953157	0.222208
ENSG00000111653	E030	588.723	0.953157	0.266604
ENSG00000113643	E027	464.419	0.953157	-0.139098
ENSG00000115464	E029	766.205	0.953157	0.0570878
ENSG00000116761	E017	67.1605	0.953157	0.130049
ENSG00000120800	E034	51.8565	0.953157	0.120864
ENSG00000121361	E003	40.4785	0.953157	0.172717
ENSG00000125780	E003	2.09457	0.953157	-0.531552
ENSG00000125843	E004	41.0346	0.953157	-0.0783793
ENSG00000128463	E032	1051.77	0.953157	-0.0484491
ENSG00000130635	E053	13.1139	0.953157	0.0983383
ENSG00000130811	E046	355.594	0.953157	0.0892815
ENSG00000131748	E076	182.859	0.953157	0.379608
ENSG00000133315	E014	25.7399	0.953157	0.845604
ENSG00000136051	E025	136.707	0.953157	-0.210289
ENSG00000136068	E017	119.837	0.953157	0.00564052
ENSG00000136379	E006	2.65358	0.953157	-0.02572
ENSG00000137409	E013	1638.02	0.953157	-0.051538
ENSG00000137812	E049	14.4304	0.953157	-0.379778
ENSG00000138138	E013	16.6183	0.953157	0.21928
ENSG00000138750	E040	5.01865	0.953157	0.456616
ENSG00000138801	E009	1463.1	0.953157	0.15839
ENSG00000140525	E029	54.3849	0.953157	0.308964
ENSG00000140873	E017	10.9614	0.953157	0.0864334
ENSG00000141279	E084	1100.52	0.953157	-0.0695782
ENSG00000143776	E048	317.692	0.953157	0.0193269
ENSG00000145349	E015	757.889	0.953157	-0.0639092
ENSG00000146072	E004	921.819	0.953157	-0.0678828
ENSG00000147234	E020	314.85	0.953157	-0.0150265
ENSG00000148337	E061	114.616	0.953157	0.178191
ENSG00000149196	E022	30.3744	0.953157	0.114046
ENSG00000149716	E014	42.3787	0.953157	0.276898
ENSG00000150990	E019	52.814	0.953157	0.114374
ENSG00000153234	E002	38.7838	0.953157	-0.134308
ENSG00000153560	E034	398.696	0.953157	0.0296438
ENSG00000154258	E034	12.3275	0.953157	-0.176631
ENSG00000154358	E104	17.4562	0.953157	-0.415289
ENSG00000154646	E024	1.48055	0.953157	-2.10085
ENSG00000158286	E038	70.4431	0.953157	0.0164433
ENSG00000160789	E012	26.5391	0.953157	-0.195874
ENSG00000162688	E010	229.632	0.953157	-0.110652
ENSG00000163606	E009	3.58255	0.953157	-0.586155
ENSG00000164111	E014	30.4447	0.953157	-0.0721638
ENSG00000164548	E020	1318.11	0.953157	0.195419
ENSG00000165731	E025	14.064	0.953157	-0.228803
ENSG00000166582	E009	64.9039	0.953157	0.475729
ENSG00000168026	E031	49.0456	0.953157	0.176849
ENSG00000168818	E011	53.0407	0.953157	-0.20192
ENSG00000172765	E033	33.9629	0.953157	0.482005
ENSG00000175322	E018	31.8955	0.953157	0.0323005
ENSG00000176728	E012	4.78062	0.953157	-0.403352
ENSG00000180957	E012	493.329	0.953157	0.0465352
ENSG00000182224	E003	19.0312	0.953157	0.0157155
ENSG00000184857	E004	27.692	0.953157	0.00573109
ENSG00000185324	E037	350.234	0.953157	0.0184839
ENSG00000186020	E014	147.629	0.953157	-0.105751
ENSG00000188385	E023	32.5701	0.953157	-0.419625
ENSG00000188747	E002	2.05277	0.953157	0.44826
ENSG00000189079	E032	326.448	0.953157	-0.235229
ENSG00000196218	E116	6.2016	0.953157	-0.280639
ENSG00000196628	E093	3.05404	0.953157	-0.556312
ENSG00000196628	E094	3.05404	0.953157	-0.556312
ENSG00000198554	E009	78.8467	0.953157	0.0958015
ENSG00000198718	E016	10.4052	0.953157	0.256458
ENSG00000204314	E023	17.8803	0.953157	0.15015
ENSG00000204590	E006	900.113	0.953157	-0.178585
ENSG00000205336	E122	1565.29	0.953157	0.0348809
ENSG00000234741	E001	6.72764	0.953157	-0.38362
ENSG00000245750	E009	2.56941	0.953157	-1.00704
ENSG00000260209	E003	2.21439	0.953157	-0.469947
ENSG00000091129	E011	10.8923	0.953163	-0.191616
ENSG00000135127	E015	402.046	0.953163	-0.0195731
ENSG00000169964	E005	202.925	0.953163	-0.088559
ENSG00000072133	E016	164.06	0.953164	0.226427
ENSG00000105696	E013	699.311	0.953164	0.0282265
ENSG00000144554	E033	31.2198	0.953164	0.211614
ENSG00000164402	E019	363.481	0.953164	0.0693085
ENSG00000058272	E055	258.924	0.953168	0.0810309
ENSG00000079257	E004	2.53786	0.953173	-0.498832
ENSG00000105676	E025	205.4	0.953173	0.166369
ENSG00000160746	E022	198.135	0.953173	-0.0680189
ENSG00000114646	E006	79.0774	0.953175	0.9878
ENSG00000007341	E009	16.4237	0.953178	-0.245929
ENSG00000008256	E016	3.09138	0.953178	-0.555738
ENSG00000089685	E018	2.43223	0.953178	-0.320228
ENSG00000095370	E012	159.959	0.953178	-0.0345851
ENSG00000101680	E030	41.4267	0.953178	-0.0758373
ENSG00000102967	E026	30.0658	0.953178	0.121483
ENSG00000132498	E030	2.2102	0.953178	-0.487915
ENSG00000132589	E006	686.684	0.953178	0.0438123
ENSG00000134597	E001	27.3042	0.953178	0.24418
ENSG00000136436	E066	114.314	0.953178	-0.0658891
ENSG00000138002	E025	240.107	0.953178	0.063543
ENSG00000138778	E022	68.8325	0.953178	0.107602
ENSG00000140350	E012	4.20441	0.953178	-0.445923
ENSG00000141337	E011	6.3858	0.953178	-0.289329
ENSG00000157450	E022	327.12	0.953178	-0.0257281
ENSG00000157540	E016	428.803	0.953178	0.0270657
ENSG00000163104	E009	563.929	0.953178	0.133929
ENSG00000164199	E081	539.716	0.953178	-0.182835
ENSG00000165071	E006	6.98336	0.953178	0.149832
ENSG00000174348	E005	10.1822	0.953178	0.326529
ENSG00000181982	E014	116.652	0.953178	-0.00666887
ENSG00000182185	E009	20.4075	0.953178	0.259843
ENSG00000186106	E006	1238.18	0.953178	-0.0710553
ENSG00000198384	E044	2.83623	0.953178	-0.204923
ENSG00000198420	E022	82.2055	0.953178	0.381724
ENSG00000224897	E010	10.1681	0.953178	0.197365
ENSG00000235271	E005	2.01426	0.953178	0.196738
ENSG00000249917	E009	1.4881	0.953178	13.7749
ENSG00000249917	E010	1.4881	0.953178	13.7749
ENSG00000255031	E009	4.03405	0.953178	0.225331
ENSG00000256905	E001	5.28682	0.953178	0.31996
ENSG00000196367	E043	385.01	0.953179	0.11316
ENSG00000198821	E010	2.36652	0.953179	-0.253532
ENSG00000079102	E015	981.634	0.95318	-0.068072
ENSG00000103495	E016	49.1545	0.95318	0.0493872
ENSG00000140105	E036	471.161	0.95318	0.08852
ENSG00000152942	E043	296.823	0.95318	-0.0925654
ENSG00000185033	E040	65.8329	0.95318	0.156548
ENSG00000054523	E014	1783.86	0.953183	-0.0808887
ENSG00000113838	E003	34.0456	0.953183	-0.199177
ENSG00000136868	E004	3.15639	0.953187	-0.332696
ENSG00000177425	E010	88.7143	0.953187	-0.088659
ENSG00000134138	E067	20.8679	0.953195	-0.22714
ENSG00000174151	E003	2.67642	0.953197	0.45185
ENSG00000121064	E026	4.00733	0.953203	-0.193062
ENSG00000125944	E021	2298.25	0.953203	0.0347285
ENSG00000089775	E012	19.9941	0.953208	0.156632
ENSG00000144868	E010	14.0846	0.95321	-0.229947
ENSG00000184708	E019	218.977	0.95321	-0.110998
ENSG00000090006	E091	5.80717	0.953214	-1.49752
ENSG00000178568	E018	120.254	0.953214	-0.101063
ENSG00000179094	E054	60.65	0.953217	-0.0909688
ENSG00000089091	E014	15.6185	0.953225	-0.262315
ENSG00000130803	E020	6.03553	0.953226	-0.375322
ENSG00000175193	E013	377.107	0.953229	-0.0709201
ENSG00000162384	E010	32.1952	0.953238	0.130491
ENSG00000168385	E075	131.304	0.953238	-0.240889
ENSG00000112367	E021	333.114	0.953239	-0.0697178
ENSG00000131781	E016	4.74709	0.953239	0.298863
ENSG00000104327	E006	324.491	0.953241	-0.476622
ENSG00000161692	E031	162.718	0.953241	0.190596
ENSG00000089597	E024	829.38	0.953247	-0.0824727
ENSG00000181031	E028	2.11088	0.953247	0.464995
ENSG00000001036	E004	235.355	0.953253	-0.133818
ENSG00000001084	E021	115.012	0.953253	-0.110887
ENSG00000001631	E040	56.4012	0.953253	-0.16913
ENSG00000002330	E016	89.6591	0.953253	-0.0103986
ENSG00000002746	E014	130.738	0.953253	0.0565319
ENSG00000005156	E011	353.341	0.953253	0.22485
ENSG00000006062	E013	2.28681	0.953253	-0.497947
ENSG00000006283	E003	3.59793	0.953253	0.556178
ENSG00000006740	E010	224.685	0.953253	-0.0751482
ENSG00000007047	E032	135.443	0.953253	-0.0951942
ENSG00000007168	E038	3132.11	0.953253	-0.111089
ENSG00000007202	E071	1.41123	0.953253	0.371057
ENSG00000007402	E004	97.2974	0.953253	0.0971201
ENSG00000010626	E005	17.5701	0.953253	0.232532
ENSG00000011114	E007	115.778	0.953253	-0.243659
ENSG00000011258	E030	10.3096	0.953253	0.153827
ENSG00000013306	E001	3.15497	0.953253	-0.593115
ENSG00000013375	E038	41.3616	0.953253	0.0554118
ENSG00000019995	E006	852.33	0.953253	0.0227244
ENSG00000023041	E006	407.787	0.953253	0.105585
ENSG00000029363	E003	186.08	0.953253	-0.0104192
ENSG00000029534	E066	71.6415	0.953253	0.139918
ENSG00000034677	E024	303.387	0.953253	-0.111011
ENSG00000035403	E007	260.913	0.953253	-0.116322
ENSG00000041802	E008	273.401	0.953253	0.0287397
ENSG00000047230	E016	209.169	0.953253	0.0730954
ENSG00000047648	E013	16.3774	0.953253	0.143556
ENSG00000049089	E026	12.2025	0.953253	-0.265702
ENSG00000056097	E023	1617.2	0.953253	-0.0663318
ENSG00000056487	E003	275.43	0.953253	-0.250048
ENSG00000057468	E005	10.462	0.953253	0.07725
ENSG00000065328	E027	2.56994	0.953253	0.303404
ENSG00000066136	E061	199.377	0.953253	-0.0973274
ENSG00000066651	E029	168.348	0.953253	0.157671
ENSG00000066855	E005	103.429	0.953253	0.0182994
ENSG00000067836	E023	504.503	0.953253	-0.0112989
ENSG00000068724	E039	22.1029	0.953253	0.295978
ENSG00000068831	E053	25.6737	0.953253	0.56061
ENSG00000069431	E032	12.1324	0.953253	0.00756082
ENSG00000070061	E029	552.239	0.953253	-0.125588
ENSG00000070182	E026	37.6119	0.953253	-0.145046
ENSG00000070182	E028	50.4745	0.953253	-0.12281
ENSG00000071205	E032	13.3959	0.953253	-0.332055
ENSG00000075702	E006	16.3226	0.953253	-0.181281
ENSG00000076108	E071	8.68278	0.953253	0.328181
ENSG00000077235	E010	305.586	0.953253	-0.127583
ENSG00000077522	E009	16.9941	0.953253	-0.185326
ENSG00000079102	E062	41.9015	0.953253	0.0315802
ENSG00000079308	E039	9.07625	0.953253	0.203534
ENSG00000081377	E028	27.3373	0.953253	0.0066448
ENSG00000081479	E007	300.718	0.953253	-0.0967504
ENSG00000082497	E010	352.366	0.953253	-0.119998
ENSG00000083097	E018	278.351	0.953253	-0.144698
ENSG00000083720	E031	200.95	0.953253	0.0663222
ENSG00000083828	E009	34.2987	0.953253	-0.248636
ENSG00000085274	E008	480.9	0.953253	0.0908376
ENSG00000086758	E092	724.859	0.953253	-0.256424
ENSG00000087903	E066	1.97083	0.953253	0.295985
ENSG00000088256	E017	447.291	0.953253	0.0288897
ENSG00000088367	E032	1129.14	0.953253	0.0162587
ENSG00000088727	E046	14.569	0.953253	-0.135705
ENSG00000089154	E042	147.874	0.953253	0.221427
ENSG00000089335	E008	2.49859	0.953253	1.12166
ENSG00000089847	E030	26.9924	0.953253	-0.0422224
ENSG00000090565	E020	332.431	0.953253	0.132374
ENSG00000092295	E014	22.6666	0.953253	-0.0907122
ENSG00000092295	E025	7.69505	0.953253	0.580608
ENSG00000092978	E013	92.1838	0.953253	0.267443
ENSG00000093010	E027	85.8806	0.953253	-0.289788
ENSG00000094914	E016	4.14989	0.953253	0.139929
ENSG00000095321	E016	578.817	0.953253	-0.060272
ENSG00000099203	E010	93.7609	0.953253	-0.15293
ENSG00000099797	E004	285.408	0.953253	0.0319307
ENSG00000099875	E028	4.27993	0.953253	0.252426
ENSG00000099968	E008	14.3441	0.953253	1.31764
ENSG00000100299	E014	97.9358	0.953253	0.199595
ENSG00000100473	E023	80.7105	0.953253	0.329282
ENSG00000100519	E004	14.8909	0.953253	0.240755
ENSG00000100897	E022	129.518	0.953253	0.106808
ENSG00000100994	E021	857.759	0.953253	-0.0484848
ENSG00000101844	E011	78.2881	0.953253	-0.0671906
ENSG00000101844	E019	11.7872	0.953253	0.243584
ENSG00000101883	E002	4.9928	0.953253	-0.0750016
ENSG00000102174	E029	8.95945	0.953253	-0.550902
ENSG00000102359	E011	2.02622	0.953253	-0.461245
ENSG00000103197	E084	297.323	0.953253	0.083062
ENSG00000103502	E014	491.206	0.953253	-0.00179678
ENSG00000103707	E013	73.8074	0.953253	0.135701
ENSG00000104325	E042	165.843	0.953253	-0.0514583
ENSG00000104331	E005	17.1602	0.953253	-0.352282
ENSG00000104341	E008	747.634	0.953253	-0.0433068
ENSG00000104695	E014	32.6378	0.953253	0.163019
ENSG00000104835	E008	11.5854	0.953253	-0.210805
ENSG00000104901	E012	4.07324	0.953253	0.418892
ENSG00000105221	E025	10.3708	0.953253	-0.246446
ENSG00000105373	E010	791.214	0.953253	-0.222171
ENSG00000105401	E023	19.5129	0.953253	-0.262899
ENSG00000105613	E022	1017.66	0.953253	-0.0516148
ENSG00000105792	E036	17.4802	0.953253	-0.212462
ENSG00000105948	E020	5.51677	0.953253	-0.492168
ENSG00000105953	E032	504.215	0.953253	0.0709828
ENSG00000105997	E002	3.38853	0.953253	-0.368019
ENSG00000106263	E008	603.377	0.953253	0.186273
ENSG00000106404	E004	17.7063	0.953253	0.256262
ENSG00000106603	E008	192.083	0.953253	0.109313
ENSG00000106829	E029	400.505	0.953253	0.0389571
ENSG00000107614	E019	14.8425	0.953253	-0.234185
ENSG00000107719	E013	10.154	0.953253	0.8152
ENSG00000107819	E020	74.6479	0.953253	0.00100544
ENSG00000107863	E025	1358.8	0.953253	-0.0644757
ENSG00000107959	E038	499.87	0.953253	0.223525
ENSG00000108278	E018	703.188	0.953253	-0.0316873
ENSG00000108387	E022	158.237	0.953253	0.0707646
ENSG00000108641	E014	121.869	0.953253	-0.0834744
ENSG00000108654	E019	306.609	0.953253	-0.0711179
ENSG00000108829	E004	383.028	0.953253	-0.155256
ENSG00000109099	E012	12.2124	0.953253	0.296098
ENSG00000109111	E009	470.65	0.953253	0.293893
ENSG00000109189	E010	239.977	0.953253	-0.127539
ENSG00000109270	E009	435.696	0.953253	-0.0577984
ENSG00000109436	E017	8.20798	0.953253	0.441578
ENSG00000109452	E009	20.5147	0.953253	0.345765
ENSG00000109929	E019	985.999	0.953253	0.0638355
ENSG00000110048	E016	482.34	0.953253	-0.078198
ENSG00000110075	E071	422.251	0.953253	-0.14665
ENSG00000110076	E004	1326.71	0.953253	0.125789
ENSG00000110080	E023	106.352	0.953253	-0.139296
ENSG00000110619	E046	17.3116	0.953253	-0.132164
ENSG00000110958	E001	38.5318	0.953253	-0.132457
ENSG00000111670	E007	39.4073	0.953253	-0.181146
ENSG00000111785	E026	56.1611	0.953253	-0.203802
ENSG00000111837	E004	6.83422	0.953253	-0.310465
ENSG00000111912	E014	170.075	0.953253	-0.277501
ENSG00000112130	E010	2.23629	0.953253	0.794666
ENSG00000112139	E027	176.69	0.953253	-0.000228334
ENSG00000112144	E001	7.22766	0.953253	-1.4554
ENSG00000112280	E039	11.1535	0.953253	0.136898
ENSG00000112578	E003	16.769	0.953253	0.683402
ENSG00000114019	E028	2.96246	0.953253	-0.404756
ENSG00000115091	E019	1990.63	0.953253	-0.0815095
ENSG00000115252	E028	217.707	0.953253	0.0350756
ENSG00000115306	E010	2346.69	0.953253	-0.057323
ENSG00000115325	E025	12.5198	0.953253	0.0776626
ENSG00000115325	E026	12.7664	0.953253	0.11487
ENSG00000115419	E023	607.263	0.953253	-0.0132773
ENSG00000115760	E047	337.488	0.953253	0.0606819
ENSG00000115998	E019	50.2642	0.953253	0.168072
ENSG00000116106	E034	563.23	0.953253	-0.00494805
ENSG00000117505	E007	1114.42	0.953253	-0.000961575
ENSG00000117528	E008	3.616	0.953253	-0.52676
ENSG00000117528	E032	522.875	0.953253	0.088189
ENSG00000117676	E020	2.04591	0.953253	-0.0912927
ENSG00000117676	E025	54.1198	0.953253	-0.16876
ENSG00000119487	E024	346.621	0.953253	-0.116876
ENSG00000119632	E008	22.4259	0.953253	-0.0369369
ENSG00000119688	E047	20.384	0.953253	-0.0647975
ENSG00000120156	E014	2.68075	0.953253	-0.433335
ENSG00000120868	E025	213.223	0.953253	-0.1407
ENSG00000120910	E005	55.8008	0.953253	0.285983
ENSG00000121579	E014	7.26567	0.953253	-0.284753
ENSG00000123106	E040	177.192	0.953253	0.027597
ENSG00000124181	E059	327.403	0.953253	-0.196481
ENSG00000124333	E014	270.76	0.953253	-0.0935175
ENSG00000124615	E004	1.81457	0.953253	-0.385775
ENSG00000125355	E007	42.796	0.953253	-0.339445
ENSG00000125734	E030	193.382	0.953253	0.0591423
ENSG00000125772	E011	130.241	0.953253	-0.0999306
ENSG00000126746	E002	159.502	0.953253	-0.241888
ENSG00000127329	E012	18.7455	0.953253	0.329004
ENSG00000128311	E002	43.7866	0.953253	-0.0499274
ENSG00000128463	E028	411.505	0.953253	-0.00550839
ENSG00000128513	E024	77.3643	0.953253	-0.163909
ENSG00000128829	E023	178.595	0.953253	0.0728324
ENSG00000128833	E049	8.97251	0.953253	0.153284
ENSG00000128973	E011	11.3506	0.953253	-0.0337336
ENSG00000130479	E031	368.557	0.953253	-0.0530712
ENSG00000130649	E015	12.6534	0.953253	-0.279157
ENSG00000130699	E022	110.243	0.953253	-0.0516852
ENSG00000130741	E005	1001.59	0.953253	-0.0661635
ENSG00000130816	E066	613.636	0.953253	-0.0450707
ENSG00000131013	E014	305.306	0.953253	0.0733738
ENSG00000131067	E004	294.987	0.953253	-0.185464
ENSG00000131381	E028	3.62841	0.953253	-0.411671
ENSG00000131467	E031	20.2933	0.953253	-0.191531
ENSG00000131653	E032	205.92	0.953253	0.177003
ENSG00000131669	E009	6.20542	0.953253	0.126438
ENSG00000132330	E029	19.9898	0.953253	-0.132996
ENSG00000132361	E045	78.8224	0.953253	-0.27683
ENSG00000132405	E017	11.9448	0.953253	-0.540072
ENSG00000133026	E021	1525.46	0.953253	0.144566
ENSG00000133103	E028	120.371	0.953253	-0.168047
ENSG00000133302	E034	150.187	0.953253	-0.233648
ENSG00000134363	E010	12.782	0.953253	-0.185204
ENSG00000134709	E014	56.3973	0.953253	-0.297472
ENSG00000134744	E028	177.172	0.953253	-0.150848
ENSG00000134744	E064	233.152	0.953253	-0.0097561
ENSG00000134905	E032	7.54717	0.953253	0.252865
ENSG00000134982	E006	22.1693	0.953253	0.00591381
ENSG00000135423	E005	67.0912	0.953253	0.0915551
ENSG00000135424	E045	31.7614	0.953253	-0.199491
ENSG00000135469	E020	288.036	0.953253	-0.0555459
ENSG00000135503	E004	12.6277	0.953253	0.795969
ENSG00000135637	E014	48.1574	0.953253	-0.0743471
ENSG00000136267	E016	21.6409	0.953253	-0.258012
ENSG00000136603	E004	6.60439	0.953253	0.485234
ENSG00000136813	E029	481.102	0.953253	-0.0246567
ENSG00000136928	E018	438.787	0.953253	-0.233477
ENSG00000137216	E013	537.711	0.953253	-0.0116519
ENSG00000137504	E018	369.808	0.953253	0.250943
ENSG00000137700	E010	105.58	0.953253	-0.0314635
ENSG00000137821	E022	1.46014	0.953253	-0.50264
ENSG00000137941	E003	360.77	0.953253	-0.225993
ENSG00000137941	E014	215.367	0.953253	-0.152384
ENSG00000138074	E001	5.76885	0.953253	0.0569936
ENSG00000138378	E005	27.3546	0.953253	0.0960178
ENSG00000138658	E007	37.1856	0.953253	-0.0495263
ENSG00000138738	E037	4.21254	0.953253	0.314749
ENSG00000139546	E033	188.493	0.953253	-0.0120115
ENSG00000139842	E002	3.41126	0.953253	-0.27404
ENSG00000139926	E023	5.72946	0.953253	0.182348
ENSG00000140090	E013	2.82027	0.953253	0.391569
ENSG00000140598	E005	283.149	0.953253	-0.11177
ENSG00000140750	E044	1.87071	0.953253	0.436129
ENSG00000141027	E035	438.383	0.953253	-0.257667
ENSG00000141141	E008	300.616	0.953253	-0.255118
ENSG00000141425	E011	637.689	0.953253	-0.177102
ENSG00000141458	E003	45.3287	0.953253	-0.121452
ENSG00000141736	E046	134.944	0.953253	0.0738517
ENSG00000141933	E003	28.9863	0.953253	0.0843492
ENSG00000142546	E031	718.905	0.953253	0.0296699
ENSG00000142875	E001	7.80719	0.953253	1.02997
ENSG00000143258	E035	158.331	0.953253	0.020695
ENSG00000143367	E013	3.81786	0.953253	-0.218128
ENSG00000143578	E030	12.6387	0.953253	-0.186259
ENSG00000143643	E015	359.692	0.953253	-0.0699342
ENSG00000143669	E047	171.616	0.953253	-0.169335
ENSG00000143799	E040	43.5464	0.953253	0.655456
ENSG00000143870	E010	1811.18	0.953253	-0.0475835
ENSG00000144040	E026	178.778	0.953253	-0.0439066
ENSG00000144306	E028	332.875	0.953253	-0.0220306
ENSG00000144407	E016	3.90534	0.953253	-0.327962
ENSG00000144741	E014	137.616	0.953253	-0.0198343
ENSG00000145242	E008	1633.52	0.953253	-0.12248
ENSG00000145700	E007	6.33978	0.953253	-0.429954
ENSG00000145725	E056	1028.43	0.953253	0.250711
ENSG00000145868	E057	3.89479	0.953253	-0.329882
ENSG00000146426	E046	37.4662	0.953253	0.0650444
ENSG00000147144	E014	82.1207	0.953253	0.101839
ENSG00000148700	E033	242.201	0.953253	0.202123
ENSG00000149295	E017	14.39	0.953253	-0.428117
ENSG00000149792	E013	465.034	0.953253	-0.0573162
ENSG00000150401	E011	187.193	0.953253	0.0251166
ENSG00000151136	E013	37.641	0.953253	0.171973
ENSG00000151914	E063	1029.38	0.953253	-0.143595
ENSG00000152422	E013	88.0315	0.953253	0.13946
ENSG00000152457	E003	33.892	0.953253	-0.191818
ENSG00000152465	E003	117.202	0.953253	0.119203
ENSG00000152527	E017	38.1294	0.953253	0.102999
ENSG00000153002	E001	1.67112	0.953253	-0.834503
ENSG00000153560	E015	53.5231	0.953253	-0.181035
ENSG00000153820	E016	24.03	0.953253	0.072037
ENSG00000153956	E022	874.222	0.953253	-0.0277045
ENSG00000154065	E012	6.66741	0.953253	0.277084
ENSG00000155508	E009	4.16702	0.953253	0.955904
ENSG00000155893	E039	1168.59	0.953253	-0.153231
ENSG00000155903	E037	215.015	0.953253	0.133303
ENSG00000155974	E045	157.96	0.953253	0.0812561
ENSG00000155975	E006	37.8848	0.953253	0.691463
ENSG00000156453	E007	16.6702	0.953253	-0.247363
ENSG00000156475	E004	110.458	0.953253	-0.163055
ENSG00000156711	E017	40.1402	0.953253	-0.0642951
ENSG00000157110	E043	1.56611	0.953253	-0.393323
ENSG00000157343	E007	28.8045	0.953253	-0.17869
ENSG00000157423	E129	55.5927	0.953253	0.0922348
ENSG00000157450	E023	18.3776	0.953253	-0.175546
ENSG00000157500	E016	235.615	0.953253	-0.0816209
ENSG00000157578	E029	1.69156	0.953253	0.418089
ENSG00000157617	E019	21.085	0.953253	-0.0517516
ENSG00000159176	E039	62.5868	0.953253	0.202779
ENSG00000159588	E006	13.1608	0.953253	-0.316597
ENSG00000159842	E072	17.0296	0.953253	0.396485
ENSG00000160111	E077	2.45096	0.953253	0.0506058
ENSG00000160111	E078	2.45096	0.953253	0.0506058
ENSG00000160211	E005	166.727	0.953253	0.0712527
ENSG00000160685	E016	28.7089	0.953253	0.132208
ENSG00000160714	E011	16.4802	0.953253	-0.254318
ENSG00000160961	E031	177.259	0.953253	-0.151797
ENSG00000161036	E039	162.834	0.953253	0.142924
ENSG00000161791	E028	54.5097	0.953253	-0.137187
ENSG00000161905	E008	3.7274	0.953253	0.335685
ENSG00000162066	E032	50.7738	0.953253	-0.19986
ENSG00000162086	E015	176.826	0.953253	-0.0645201
ENSG00000162290	E009	141.146	0.953253	-0.360197
ENSG00000162819	E022	192.768	0.953253	0.196779
ENSG00000163032	E010	498.024	0.953253	0.129283
ENSG00000163138	E061	125.769	0.953253	0.00916066
ENSG00000163156	E005	108.035	0.953253	0.0514369
ENSG00000163166	E015	16.1803	0.953253	0.189757
ENSG00000163406	E019	8.09231	0.953253	0.32181
ENSG00000163462	E001	1.50296	0.953253	1.79853
ENSG00000163584	E006	139.884	0.953253	0.0682652
ENSG00000164111	E019	1244.56	0.953253	0.129365
ENSG00000164114	E015	318.72	0.953253	-0.0408503
ENSG00000164172	E019	320.066	0.953253	-0.0525299
ENSG00000164219	E013	128.53	0.953253	0.0348546
ENSG00000164258	E006	1014.03	0.953253	-0.0120513
ENSG00000164329	E004	47.0986	0.953253	-0.128414
ENSG00000164919	E001	56.8004	0.953253	0.205185
ENSG00000165288	E014	160.344	0.953253	0.00509063
ENSG00000165458	E033	12.8792	0.953253	-0.235943
ENSG00000165795	E082	403.451	0.953253	-0.0373554
ENSG00000165915	E033	85.3281	0.953253	-0.135814
ENSG00000165929	E005	5.17738	0.953253	0.272104
ENSG00000166313	E044	47.4578	0.953253	-0.212434
ENSG00000166377	E024	3.01637	0.953253	-1.84592
ENSG00000166387	E060	14.9424	0.953253	0.181224
ENSG00000166441	E016	27.7802	0.953253	-0.241349
ENSG00000166501	E026	30.5733	0.953253	-0.0920218
ENSG00000166887	E033	753.665	0.953253	0.0893474
ENSG00000166986	E051	907.04	0.953253	0.0476639
ENSG00000167123	E040	425.298	0.953253	-0.114695
ENSG00000167130	E006	216.777	0.953253	-0.0123913
ENSG00000167220	E022	172.7	0.953253	0.232442
ENSG00000167291	E031	177.487	0.953253	0.151799
ENSG00000167522	E002	6.61271	0.953253	1.45581
ENSG00000167548	E027	228.778	0.953253	-0.155636
ENSG00000167604	E022	4.30729	0.953253	-0.15444
ENSG00000167614	E046	340.783	0.953253	0.113955
ENSG00000167695	E016	100.112	0.953253	-0.166775
ENSG00000167965	E017	1.72347	0.953253	0.30411
ENSG00000167986	E032	904.681	0.953253	0.0540373
ENSG00000168385	E050	71.7224	0.953253	-0.167414
ENSG00000168411	E015	63.4733	0.953253	0.0662038
ENSG00000168610	E010	528.567	0.953253	0.0281466
ENSG00000168781	E043	24.1246	0.953253	0.0627911
ENSG00000168936	E009	129.646	0.953253	0.0959628
ENSG00000169180	E070	9.81358	0.953253	-0.44347
ENSG00000169371	E031	20.6104	0.953253	0.187856
ENSG00000169398	E103	407.428	0.953253	0.109142
ENSG00000169418	E010	1.96653	0.953253	-1.01778
ENSG00000169604	E024	218.507	0.953253	-0.4619
ENSG00000169727	E014	23.1387	0.953253	0.394091
ENSG00000169862	E009	1406.74	0.953253	0.0494243
ENSG00000170222	E007	2.98759	0.953253	0.318443
ENSG00000170954	E003	19.2408	0.953253	-0.313976
ENSG00000171307	E038	68.592	0.953253	-0.105149
ENSG00000171469	E038	33.7371	0.953253	0.0560685
ENSG00000171757	E010	29.1702	0.953253	0.0733058
ENSG00000172732	E019	210.638	0.953253	-0.00603751
ENSG00000173208	E006	44.7123	0.953253	0.0877365
ENSG00000173482	E025	682.939	0.953253	-0.0179012
ENSG00000173786	E021	834.534	0.953253	-0.00904332
ENSG00000173809	E012	15.2153	0.953253	0.168385
ENSG00000174099	E023	11.1203	0.953253	0.229387
ENSG00000174106	E012	18.8474	0.953253	-0.0669411
ENSG00000174238	E005	1688.54	0.953253	-0.0989576
ENSG00000174652	E019	77.0681	0.953253	0.130756
ENSG00000174840	E006	1474.32	0.953253	-0.175182
ENSG00000175182	E011	43.0347	0.953253	0.00336451
ENSG00000175274	E007	620.319	0.953253	-0.0123419
ENSG00000175356	E031	38.8912	0.953253	0.12655
ENSG00000175727	E035	149.284	0.953253	-0.340224
ENSG00000175782	E009	754.269	0.953253	-0.109687
ENSG00000176783	E019	246.903	0.953253	0.109334
ENSG00000177042	E007	36.3163	0.953253	0.159969
ENSG00000177854	E006	9.73943	0.953253	0.481832
ENSG00000178149	E038	7.03854	0.953253	1.25559
ENSG00000178187	E006	39.7086	0.953253	0.173628
ENSG00000178685	E049	2.07265	0.953253	-0.397946
ENSG00000178971	E021	152.744	0.953253	-0.193613
ENSG00000179296	E001	11.4344	0.953253	-0.572348
ENSG00000179818	E119	7.01152	0.953253	0.78826
ENSG00000179935	E003	115.594	0.953253	0.134079
ENSG00000181027	E031	23.2639	0.953253	0.434044
ENSG00000181191	E003	78.364	0.953253	-0.214354
ENSG00000181704	E020	3142.22	0.953253	0.000521652
ENSG00000182141	E012	2.57139	0.953253	0.136401
ENSG00000182628	E019	129.73	0.953253	0.00180259
ENSG00000182901	E015	221.715	0.953253	0.287699
ENSG00000183401	E031	11.5075	0.953253	-0.406228
ENSG00000183495	E049	194.485	0.953253	-0.00675635
ENSG00000185000	E005	199.57	0.953253	0.213033
ENSG00000185033	E055	176.927	0.953253	0.0305718
ENSG00000185664	E002	2.61658	0.953253	-0.0360726
ENSG00000186787	E012	6.95728	0.953253	0.441277
ENSG00000186815	E063	24.6788	0.953253	-0.168796
ENSG00000187187	E003	7.07355	0.953253	-0.137395
ENSG00000187266	E009	4.84052	0.953253	-0.407382
ENSG00000187955	E013	2.99721	0.953253	-0.443673
ENSG00000187955	E053	4.78361	0.953253	0.187668
ENSG00000188596	E048	17.6973	0.953253	-0.381493
ENSG00000188735	E020	91.6679	0.953253	-0.0831007
ENSG00000196220	E041	908.504	0.953253	-0.0177899
ENSG00000196476	E012	84.4619	0.953253	0.0246775
ENSG00000196549	E023	3.71656	0.953253	-0.692652
ENSG00000196628	E081	177.457	0.953253	-0.0212442
ENSG00000196642	E008	654.736	0.953253	0.0826497
ENSG00000196923	E032	31.9671	0.953253	-0.225877
ENSG00000196924	E009	288.299	0.953253	0.0649051
ENSG00000197016	E014	9.57017	0.953253	0.25282
ENSG00000197070	E008	216.718	0.953253	-0.0942931
ENSG00000197343	E045	943.924	0.953253	0.0959542
ENSG00000197442	E026	19.0632	0.953253	-0.124192
ENSG00000197530	E031	3.96366	0.953253	0.139437
ENSG00000197563	E059	68.0052	0.953253	-0.0961244
ENSG00000197580	E027	39.4078	0.953253	0.0928884
ENSG00000197594	E021	7.0792	0.953253	0.199818
ENSG00000197748	E019	29.8146	0.953253	0.166264
ENSG00000197852	E003	24.0808	0.953253	-0.024114
ENSG00000197879	E008	54.2839	0.953253	0.0461644
ENSG00000198018	E012	2.17601	0.953253	0.644967
ENSG00000198157	E009	86.4179	0.953253	0.091456
ENSG00000198626	E069	20.8033	0.953253	0.14065
ENSG00000198814	E002	3.65171	0.953253	-0.535305
ENSG00000198837	E040	13.3415	0.953253	-0.736402
ENSG00000198911	E015	2043.22	0.953253	-0.0740716
ENSG00000204463	E025	40.0839	0.953253	1.05831
ENSG00000205133	E023	274.801	0.953253	0.179357
ENSG00000205336	E073	2.3981	0.953253	-0.442863
ENSG00000205758	E004	74.5469	0.953253	-0.121828
ENSG00000206127	E004	3.99327	0.953253	0.219954
ENSG00000206532	E003	23.3971	0.953253	0.183205
ENSG00000211445	E002	1.75776	0.953253	0.405362
ENSG00000211454	E009	7.38424	0.953253	0.403568
ENSG00000214826	E037	6.45689	0.953253	0.214562
ENSG00000215386	E039	72.6581	0.953253	0.00898693
ENSG00000224165	E019	81.0423	0.953253	-0.0325957
ENSG00000224597	E001	1.69079	0.953253	0.480102
ENSG00000224687	E007	6.02191	0.953253	0.0327631
ENSG00000224877	E016	254.225	0.953253	-0.027731
ENSG00000227242	E001	7.23742	0.953253	0.359759
ENSG00000229127	E003	15.4332	0.953253	-0.0425059
ENSG00000230844	E005	106.833	0.953253	0.0939469
ENSG00000230847	E001	65.5656	0.953253	-0.0855917
ENSG00000231852	E010	1.7169	0.953253	-0.126314
ENSG00000232411	E002	4.38374	0.953253	0.13927
ENSG00000234337	E002	2.17107	0.953253	0.0604331
ENSG00000235859	E002	219.178	0.953253	0.00993308
ENSG00000236352	E001	24.5746	0.953253	-0.0929395
ENSG00000240453	E002	2.84734	0.953253	-0.193808
ENSG00000241288	E026	6.29196	0.953253	0.251215
ENSG00000241322	E004	2.48073	0.953253	0.0595602
ENSG00000241769	E003	13.374	0.953253	0.309747
ENSG00000242588	E004	134.839	0.953253	0.305576
ENSG00000243156	E021	185.75	0.953253	0.268987
ENSG00000246067	E004	48.3345	0.953253	-0.237887
ENSG00000248015	E002	18.9288	0.953253	0.139236
ENSG00000248174	E004	4.20371	0.953253	1.10924
ENSG00000248677	E007	8.86487	0.953253	0.262964
ENSG00000249599	E002	3.66887	0.953253	-0.217694
ENSG00000249755	E002	14.6352	0.953253	-0.16607
ENSG00000250510	E008	557.121	0.953253	0.0226328
ENSG00000251022	E016	6.05266	0.953253	0.333121
ENSG00000254087	E007	3.95938	0.953253	0.326042
ENSG00000255236	E002	4.09409	0.953253	-0.317311
ENSG00000256612	E008	5.29154	0.953253	0.16587
ENSG00000257335	E060	6.91896	0.953253	0.187778
ENSG00000260528	E012	46.0485	0.953253	0.105196
ENSG00000261886	E001	2.4377	0.953253	0.714781
ENSG00000266714	E008	2.69338	0.953253	0.407496
ENSG00000267874	E001	2.05807	0.953253	-0.38885
ENSG00000165164	E016	3.76487	0.953259	-0.311317
ENSG00000005238	E009	322.803	0.953262	0.0860175
ENSG00000008294	E040	5.47513	0.953262	-0.299537
ENSG00000073417	E002	7.42154	0.953262	0.0678189
ENSG00000103168	E022	66.8456	0.953262	-0.135222
ENSG00000108039	E062	8.2727	0.953262	0.21133
ENSG00000113319	E006	6.18764	0.953262	-0.448295
ENSG00000114942	E019	27.2281	0.953262	-0.0245595
ENSG00000124615	E021	18.0928	0.953262	0.131816
ENSG00000134758	E013	141.908	0.953262	-0.0676255
ENSG00000136045	E013	592.442	0.953262	0.000389935
ENSG00000139350	E032	192.709	0.953262	0.0145687
ENSG00000141447	E041	38.2429	0.953262	-0.0980295
ENSG00000157538	E020	10.3867	0.953262	0.166093
ENSG00000163714	E051	655.836	0.953262	0.0228287
ENSG00000188157	E044	268.531	0.953262	0.338679
ENSG00000196418	E009	35.444	0.953262	-0.0934215
ENSG00000196588	E015	35.7039	0.953262	-0.142299
ENSG00000237441	E036	5.81164	0.953262	-0.231143
ENSG00000121310	E028	8.89003	0.953264	-0.353333
ENSG00000137573	E016	1.47776	0.953264	-0.719302
ENSG00000157800	E030	293.07	0.953264	0.0437781
ENSG00000163344	E002	419.581	0.953264	0.113847
ENSG00000169188	E006	78.0776	0.953264	-0.104444
ENSG00000183323	E011	14.8331	0.953264	0.223715
ENSG00000187957	E013	4014.29	0.953264	0.0125431
ENSG00000174021	E003	751.34	0.953275	0.0316306
ENSG00000004777	E046	36.617	0.953276	-0.137955
ENSG00000086205	E031	13.1183	0.953276	-0.250499
ENSG00000099910	E025	129.787	0.953276	0.0821776
ENSG00000106069	E060	27.2024	0.953276	-0.216516
ENSG00000109790	E010	262.347	0.953276	-0.150148
ENSG00000123815	E017	75.3977	0.953276	0.192521
ENSG00000124228	E003	325.933	0.953276	0.280322
ENSG00000153165	E005	36.6239	0.953276	-0.0560356
ENSG00000167740	E011	943.051	0.953276	-0.170291
ENSG00000198331	E003	1.73551	0.953276	-0.618653
ENSG00000233098	E033	71.6793	0.953276	0.0659991
ENSG00000269621	E002	8.33711	0.953276	0.180233
ENSG00000138382	E011	68.7751	0.953277	-0.0888491
ENSG00000248714	E004	25.1049	0.953277	-0.158003
ENSG00000196378	E007	1.86536	0.953281	-0.515873
ENSG00000203344	E004	12.7437	0.953283	0.186462
ENSG00000128655	E028	20.2614	0.953283	0.147334
ENSG00000005379	E032	55.6151	0.953285	-0.215796
ENSG00000005955	E021	483.657	0.953285	0.138966
ENSG00000007341	E066	5.50043	0.953285	0.581366
ENSG00000013374	E025	4.76226	0.953285	-0.311646
ENSG00000015479	E105	6190.43	0.953285	-0.410152
ENSG00000025423	E021	14.8292	0.953285	-0.347706
ENSG00000044115	E066	1230.16	0.953285	0.0692729
ENSG00000048028	E028	87.2657	0.953285	-0.170354
ENSG00000049323	E050	153.603	0.953285	-0.0795744
ENSG00000049540	E069	16.4142	0.953285	0.34569
ENSG00000064300	E006	2.1997	0.953285	0.235841
ENSG00000065357	E038	5.6126	0.953285	0.335256
ENSG00000066135	E029	1007.87	0.953285	0.20516
ENSG00000071205	E009	1.41461	0.953285	-0.326647
ENSG00000072041	E015	4.23641	0.953285	0.600265
ENSG00000079785	E010	1181.08	0.953285	0.109343
ENSG00000089057	E014	404.032	0.953285	0.0189497
ENSG00000095777	E028	1.50318	0.953285	-0.0826009
ENSG00000099338	E064	15.5446	0.953285	0.0548112
ENSG00000100600	E033	1.80268	0.953285	-0.258769
ENSG00000102699	E016	63.1633	0.953285	-0.155932
ENSG00000102710	E016	564.444	0.953285	-0.00868616
ENSG00000102908	E019	5.89328	0.953285	-0.464307
ENSG00000103024	E016	7.8163	0.953285	0.542756
ENSG00000104231	E022	260.909	0.953285	0.0369446
ENSG00000104853	E020	532.867	0.953285	-0.0214537
ENSG00000108187	E022	8.95639	0.953285	-0.220276
ENSG00000108262	E008	586.951	0.953285	-0.0817699
ENSG00000109099	E007	383.102	0.953285	-0.0466408
ENSG00000109436	E006	875.595	0.953285	0.0219217
ENSG00000109832	E010	233.632	0.953285	0.0222048
ENSG00000111832	E022	1137.78	0.953285	-0.124771
ENSG00000112159	E021	388.781	0.953285	0.448319
ENSG00000112249	E009	218.197	0.953285	0.0217238
ENSG00000113328	E019	566.811	0.953285	0.178029
ENSG00000114841	E003	27.5271	0.953285	0.147275
ENSG00000114902	E012	44.9206	0.953285	-0.126549
ENSG00000115109	E029	42.9546	0.953285	-0.0110417
ENSG00000117410	E022	36.5367	0.953285	-0.460515
ENSG00000119421	E001	2.43751	0.953285	0.62929
ENSG00000119698	E030	29.8396	0.953285	-0.400978
ENSG00000120662	E035	7.18154	0.953285	-0.330449
ENSG00000121281	E013	3.28708	0.953285	-0.326327
ENSG00000123200	E012	1997.28	0.953285	0.0437324
ENSG00000126254	E022	232.178	0.953285	0.0183173
ENSG00000127329	E007	17.9766	0.953285	0.382223
ENSG00000130158	E065	14.7646	0.953285	0.197887
ENSG00000130584	E005	436.403	0.953285	0.0317659
ENSG00000131626	E076	39.2002	0.953285	0.314956
ENSG00000132406	E002	899.5	0.953285	-0.280725
ENSG00000134146	E009	59.1917	0.953285	0.0769226
ENSG00000134532	E007	202.548	0.953285	-0.0306421
ENSG00000137171	E017	28.6258	0.953285	0.182405
ENSG00000138629	E001	8.58621	0.953285	0.423121
ENSG00000138741	E004	135.749	0.953285	-0.199698
ENSG00000141639	E011	278.014	0.953285	0.0422829
ENSG00000143442	E052	43.2568	0.953285	-0.0932047
ENSG00000144406	E020	123.448	0.953285	0.00156019
ENSG00000146247	E007	416.195	0.953285	0.0240944
ENSG00000146826	E020	225.579	0.953285	0.00515988
ENSG00000146918	E009	135.501	0.953285	-0.208727
ENSG00000148700	E022	186.891	0.953285	0.0880695
ENSG00000149925	E010	20.5679	0.953285	-0.413425
ENSG00000150361	E008	564.641	0.953285	-0.0164449
ENSG00000153707	E047	19.0991	0.953285	-0.269202
ENSG00000153707	E060	160.985	0.953285	-0.0284524
ENSG00000156261	E009	2226.16	0.953285	-0.0124852
ENSG00000156273	E007	2.13424	0.953285	-0.413604
ENSG00000158865	E034	1.7322	0.953285	-14.5202
ENSG00000159720	E028	1752.19	0.953285	0.064257
ENSG00000161526	E026	559.002	0.953285	0.00267165
ENSG00000161912	E037	10.8075	0.953285	-0.182259
ENSG00000162572	E008	1.82621	0.953285	0.537907
ENSG00000163389	E013	19.1155	0.953285	0.152916
ENSG00000163539	E059	1632.59	0.953285	0.000237199
ENSG00000163964	E014	459.402	0.953285	-0.0449436
ENSG00000164011	E008	18.5399	0.953285	-0.213647
ENSG00000164830	E019	53.0881	0.953285	-0.0333378
ENSG00000164944	E007	12.1965	0.953285	-0.393951
ENSG00000165233	E018	73.5402	0.953285	0.375814
ENSG00000167393	E013	86.1102	0.953285	0.066782
ENSG00000167468	E006	4.65561	0.953285	0.688345
ENSG00000169085	E024	2.03632	0.953285	-0.378906
ENSG00000169246	E013	85.1039	0.953285	-0.099226
ENSG00000169738	E048	2.57945	0.953285	-0.628569
ENSG00000169760	E015	253.815	0.953285	-0.21857
ENSG00000172020	E004	36776.6	0.953285	-0.118859
ENSG00000172262	E003	152.663	0.953285	0.0672999
ENSG00000177042	E011	113.926	0.953285	-0.0569356
ENSG00000178950	E060	226.302	0.953285	-0.104007
ENSG00000181090	E022	388.01	0.953285	-0.0740102
ENSG00000181135	E006	2.09614	0.953285	-0.363405
ENSG00000181135	E007	2.09614	0.953285	-0.363405
ENSG00000181135	E008	2.09614	0.953285	-0.363405
ENSG00000181135	E009	2.09614	0.953285	-0.363405
ENSG00000184005	E002	37.0849	0.953285	0.0419936
ENSG00000184916	E023	60.5237	0.953285	0.158968
ENSG00000196208	E015	125.078	0.953285	0.0602444
ENSG00000196730	E039	404.726	0.953285	-0.0399008
ENSG00000196967	E005	8.00508	0.953285	-0.114476
ENSG00000197565	E029	13.8103	0.953285	0.132956
ENSG00000198198	E063	111.969	0.953285	-0.164043
ENSG00000198925	E037	260.291	0.953285	-0.0389105
ENSG00000198947	E080	31.0235	0.953285	0.690063
ENSG00000198947	E083	18.947	0.953285	0.308334
ENSG00000203950	E007	328.02	0.953285	0.033762
ENSG00000204217	E007	449.654	0.953285	-0.147422
ENSG00000204536	E001	1.76251	0.953285	0.570494
ENSG00000204843	E010	2962.03	0.953285	-0.0436659
ENSG00000204934	E004	85.4069	0.953285	-0.0858056
ENSG00000205060	E007	12.3747	0.953285	0.124826
ENSG00000222011	E013	61.4061	0.953285	0.0545587
ENSG00000225485	E008	164.013	0.953285	0.0448821
ENSG00000226709	E001	2.66342	0.953285	-0.802592
ENSG00000231713	E005	11.2953	0.953285	0.293082
ENSG00000109971	E026	15262.1	0.953286	0.0435911
ENSG00000105559	E016	12.7802	0.953287	-0.0684014
ENSG00000225302	E005	55.5612	0.953289	-0.24637
ENSG00000170291	E021	10.0164	0.953291	0.256939
ENSG00000103227	E041	8.93835	0.953294	0.134187
ENSG00000111667	E020	1017.68	0.953294	0.113779
ENSG00000123496	E006	188.593	0.953294	0.0520372
ENSG00000136536	E026	660.477	0.953294	-0.187938
ENSG00000147475	E013	213.458	0.953294	-0.186758
ENSG00000148303	E008	9041.6	0.953294	-0.198169
ENSG00000168564	E012	247.363	0.953294	-0.0386756
ENSG00000169302	E006	134.653	0.953294	-0.00938697
ENSG00000173039	E026	26.3978	0.953294	-0.253807
ENSG00000185624	E036	1151.16	0.953294	-0.0116308
ENSG00000186260	E043	506.378	0.953294	0.067693
ENSG00000187790	E021	93.7887	0.953294	0.0852536
ENSG00000198039	E010	8.14296	0.953294	-0.104808
ENSG00000213375	E002	10.3573	0.953294	0.218406
ENSG00000254912	E004	5.69726	0.953294	-0.225889
ENSG00000169126	E036	9.76417	0.953299	-0.234247
ENSG00000230084	E006	2.05642	0.953299	-0.5304
ENSG00000001084	E013	6.52551	0.953303	-0.236895
ENSG00000010318	E013	26.1498	0.953303	0.178039
ENSG00000067798	E050	285.001	0.953303	-0.171135
ENSG00000068885	E019	207.567	0.953303	0.275709
ENSG00000074935	E037	1.81433	0.953303	-1.01656
ENSG00000100201	E005	8568.34	0.953303	-0.030725
ENSG00000100292	E006	36.1902	0.953303	-0.17398
ENSG00000100320	E019	2874.15	0.953303	0.00877412
ENSG00000101608	E019	27.5437	0.953303	-0.102539
ENSG00000102081	E010	225.277	0.953303	-0.238684
ENSG00000105221	E078	256.47	0.953303	0.167593
ENSG00000112659	E058	76.8791	0.953303	0.0887862
ENSG00000113597	E010	9.0835	0.953303	-0.311312
ENSG00000114480	E012	102.659	0.953303	0.127985
ENSG00000114654	E002	54.9431	0.953303	0.105042
ENSG00000115232	E036	17.5639	0.953303	-0.227077
ENSG00000116580	E034	3.48784	0.953303	0.438188
ENSG00000123411	E030	10.4289	0.953303	0.32854
ENSG00000129566	E081	8.36742	0.953303	-0.0324022
ENSG00000131470	E004	154.829	0.953303	-0.130198
ENSG00000131495	E010	62.3883	0.953303	0.14762
ENSG00000133619	E034	11.3082	0.953303	0.0534386
ENSG00000134222	E008	183.949	0.953303	0.0707641
ENSG00000136518	E015	8.65441	0.953303	-0.123256
ENSG00000140326	E032	95.2465	0.953303	-0.164393
ENSG00000148719	E013	296.447	0.953303	0.0956202
ENSG00000150471	E023	668.608	0.953303	0.0812676
ENSG00000153283	E030	1.87775	0.953303	-0.556641
ENSG00000160410	E057	5.02593	0.953303	0.639125
ENSG00000162736	E042	652.156	0.953303	-0.0433586
ENSG00000164074	E002	5.24731	0.953303	0.229416
ENSG00000164144	E031	117.443	0.953303	-0.0800826
ENSG00000179950	E029	351.639	0.953303	0.0320428
ENSG00000180998	E014	1238.09	0.953303	-0.216472
ENSG00000182087	E001	2.23398	0.953303	0.197152
ENSG00000184441	E002	14.3912	0.953303	-0.0497348
ENSG00000185519	E005	25.1987	0.953303	-0.131472
ENSG00000188747	E007	8.66152	0.953303	0.185089
ENSG00000196123	E013	602.171	0.953303	0.0164438
ENSG00000198752	E042	2.19648	0.953303	-0.558897
ENSG00000198952	E003	281.806	0.953303	-0.111794
ENSG00000229124	E004	2.9894	0.953303	-0.250223
ENSG00000230189	E005	31.7949	0.953303	0.0958587
ENSG00000235023	E002	39.6037	0.953303	0.144254
ENSG00000235092	E013	17.3871	0.953303	0.0605299
ENSG00000253729	E026	592.995	0.953303	0.0932157
ENSG00000196220	E029	63.0644	0.95331	0.022632
ENSG00000131446	E041	217.932	0.953313	-0.120289
ENSG00000151465	E024	803.589	0.953313	-0.0400117
ENSG00000008710	E046	8.23855	0.953314	0.178247
ENSG00000009307	E044	1416.35	0.953314	-0.17547
ENSG00000021826	E003	12.1639	0.953314	0.0939756
ENSG00000031081	E010	57.0198	0.953314	0.0812176
ENSG00000049759	E038	726.998	0.953314	0.0392062
ENSG00000053747	E079	5.44991	0.953314	-0.167662
ENSG00000054118	E008	636.887	0.953314	0.0343485
ENSG00000059758	E011	13.42	0.953314	-0.539635
ENSG00000064687	E009	50.4851	0.953314	0.0175537
ENSG00000071909	E016	2.14155	0.953314	-0.64832
ENSG00000073711	E020	419.668	0.953314	-0.131097
ENSG00000074755	E009	340.973	0.953314	-0.0747864
ENSG00000075790	E004	1.69453	0.953314	-0.605396
ENSG00000079277	E063	14.9406	0.953314	0.249833
ENSG00000081059	E037	4.34731	0.953314	-0.653925
ENSG00000083720	E030	407.172	0.953314	0.0846501
ENSG00000084636	E043	13.8139	0.953314	-0.658202
ENSG00000085224	E021	965.043	0.953314	-0.119735
ENSG00000086475	E006	702.099	0.953314	0.0783508
ENSG00000087111	E003	916.984	0.953314	0.0627177
ENSG00000088970	E028	6.85926	0.953314	0.338973
ENSG00000089486	E016	128.589	0.953314	0.133528
ENSG00000089639	E009	109.514	0.953314	-0.348981
ENSG00000092931	E046	125.41	0.953314	0.0323049
ENSG00000099622	E020	10.9116	0.953314	-0.565802
ENSG00000100346	E029	48.5345	0.953314	0.365768
ENSG00000100379	E012	276.337	0.953314	-0.0129
ENSG00000101337	E005	2.41526	0.953314	0.3653
ENSG00000101464	E009	351.167	0.953314	-0.0914793
ENSG00000101680	E058	20.9912	0.953314	0.316686
ENSG00000102543	E008	27.1591	0.953314	0.200751
ENSG00000104067	E046	5.52656	0.953314	0.248781
ENSG00000104522	E022	149.893	0.953314	-0.0195118
ENSG00000104835	E007	17.3018	0.953314	-0.187862
ENSG00000104885	E005	158.678	0.953314	0.0913467
ENSG00000105393	E009	28.4134	0.953314	0.00585747
ENSG00000105486	E028	50.1278	0.953314	0.271618
ENSG00000107745	E011	739.543	0.953314	-0.113767
ENSG00000107798	E014	5.35224	0.953314	-0.351822
ENSG00000108509	E034	351.927	0.953314	0.304976
ENSG00000109775	E027	120.881	0.953314	0.183236
ENSG00000109819	E043	10.6185	0.953314	-0.00176668
ENSG00000110046	E009	57.828	0.953314	0.0846264
ENSG00000111843	E005	25.0905	0.953314	-0.220186
ENSG00000112511	E014	36.4822	0.953314	0.227098
ENSG00000113448	E030	1.68211	0.953314	-0.0104181
ENSG00000113558	E028	10.5252	0.953314	0.384996
ENSG00000113595	E025	56.5393	0.953314	0.114595
ENSG00000113645	E055	11.6027	0.953314	0.293647
ENSG00000114767	E004	79.5799	0.953314	-0.273121
ENSG00000114859	E023	24.5754	0.953314	-0.172954
ENSG00000115211	E043	1.64682	0.953314	0.30119
ENSG00000115504	E037	556.281	0.953314	-0.0725979
ENSG00000116679	E020	1091.89	0.953314	0.000175138
ENSG00000116815	E012	2.1351	0.953314	0.564648
ENSG00000117335	E004	73.3653	0.953314	0.193093
ENSG00000117525	E003	88.8179	0.953314	-0.0497292
ENSG00000118160	E005	258.019	0.953314	-0.169482
ENSG00000118260	E047	185.163	0.953314	-0.164993
ENSG00000120314	E016	335.908	0.953314	-0.0339371
ENSG00000121281	E051	31.1808	0.953314	-0.0431135
ENSG00000121879	E015	283.276	0.953314	-0.181645
ENSG00000123561	E005	1.73069	0.953314	-0.308355
ENSG00000124596	E013	293.695	0.953314	-0.0795551
ENSG00000125170	E033	3.2801	0.953314	-0.468936
ENSG00000125755	E013	252.022	0.953314	-0.376673
ENSG00000125846	E017	31.8391	0.953314	0.183967
ENSG00000126070	E003	2.14835	0.953314	-0.332558
ENSG00000126091	E029	4.21349	0.953314	0.50278
ENSG00000126226	E043	4.3681	0.953314	0.262242
ENSG00000126970	E011	450.183	0.953314	0.0120536
ENSG00000127603	E047	576.031	0.953314	0.071213
ENSG00000128573	E033	319.084	0.953314	-0.499109
ENSG00000128654	E009	466.428	0.953314	-0.103554
ENSG00000130224	E014	315.569	0.953314	-0.0397298
ENSG00000130787	E047	504.899	0.953314	-0.0986039
ENSG00000131373	E008	142.735	0.953314	-0.0645133
ENSG00000132323	E012	363.802	0.953314	0.0834585
ENSG00000133424	E014	211.133	0.953314	0.0973838
ENSG00000133878	E007	19.3872	0.953314	0.0621293
ENSG00000134294	E024	959.098	0.953314	0.0557195
ENSG00000135473	E030	272.006	0.953314	0.169116
ENSG00000135679	E037	304.212	0.953314	0.0386215
ENSG00000136010	E006	91.4845	0.953314	0.169282
ENSG00000138399	E028	54.9083	0.953314	0.144825
ENSG00000139625	E006	20.4516	0.953314	-0.0678444
ENSG00000140983	E051	35.401	0.953314	-0.154853
ENSG00000141034	E009	97.5751	0.953314	0.0163813
ENSG00000141873	E004	114.601	0.953314	-0.0909508
ENSG00000143514	E012	820.512	0.953314	0.0145551
ENSG00000143797	E015	467.369	0.953314	-0.154547
ENSG00000144115	E013	35.19	0.953314	-0.283537
ENSG00000144320	E029	185.961	0.953314	-0.063038
ENSG00000144635	E029	2.5681	0.953314	0.603037
ENSG00000145723	E013	1.89739	0.953314	-0.535227
ENSG00000145916	E029	270.225	0.953314	0.129622
ENSG00000146826	E022	226.538	0.953314	-0.0206015
ENSG00000148950	E012	51.4853	0.953314	-0.135216
ENSG00000149091	E088	43.5645	0.953314	0.533025
ENSG00000149428	E037	410.475	0.953314	-0.201928
ENSG00000149547	E019	1143.83	0.953314	0.0856725
ENSG00000149792	E011	404.594	0.953314	-0.0631397
ENSG00000149809	E053	335.25	0.953314	-0.110909
ENSG00000151150	E091	599.792	0.953314	-0.357512
ENSG00000151849	E017	181.88	0.953314	0.25031
ENSG00000152527	E033	10.5901	0.953314	-0.2043
ENSG00000154114	E021	3.54115	0.953314	-0.413227
ENSG00000155085	E047	160.386	0.953314	0.310405
ENSG00000156983	E009	50.861	0.953314	0.404738
ENSG00000157152	E007	2.27629	0.953314	-0.599796
ENSG00000157404	E021	346.06	0.953314	-0.122904
ENSG00000157890	E026	3.79009	0.953314	0.302053
ENSG00000159461	E038	43.3159	0.953314	0.111849
ENSG00000160602	E028	8.41572	0.953314	0.191052
ENSG00000162174	E027	9.3582	0.953314	-0.45772
ENSG00000162408	E001	1369.7	0.953314	-0.0500386
ENSG00000163141	E019	4.3605	0.953314	-0.111292
ENSG00000164162	E022	11.8622	0.953314	0.223465
ENSG00000165802	E033	403.09	0.953314	0.295245
ENSG00000166451	E022	12.1143	0.953314	-0.322099
ENSG00000166974	E029	40.0705	0.953314	-0.236945
ENSG00000167291	E033	8.44721	0.953314	-0.643666
ENSG00000167508	E004	373.329	0.953314	-0.111899
ENSG00000168615	E031	529.975	0.953314	0.0252706
ENSG00000169239	E029	40.0804	0.953314	-0.181322
ENSG00000170954	E024	2.50443	0.953314	-0.620363
ENSG00000170959	E013	15.8561	0.953314	0.276039
ENSG00000171311	E029	22.1313	0.953314	0.151786
ENSG00000172009	E016	94.9261	0.953314	-0.115122
ENSG00000172269	E020	158.029	0.953314	0.0954373
ENSG00000172578	E002	3.60169	0.953314	1.71356
ENSG00000173930	E004	2.06286	0.953314	0.245131
ENSG00000175873	E001	34.356	0.953314	0.0961161
ENSG00000176293	E010	46.7138	0.953314	0.152953
ENSG00000177479	E063	611.71	0.953314	-0.109522
ENSG00000177853	E019	70.5788	0.953314	0.100925
ENSG00000178685	E022	4.26104	0.953314	-0.215008
ENSG00000178722	E002	2.01008	0.953314	-1.16026
ENSG00000181523	E021	26.6422	0.953314	0.173198
ENSG00000183963	E054	13.8317	0.953314	0.0744713
ENSG00000184307	E023	2.62225	0.953314	0.282306
ENSG00000184669	E005	9.08616	0.953314	0.160879
ENSG00000185046	E063	717.968	0.953314	0.140282
ENSG00000185359	E020	10.7974	0.953314	-0.153066
ENSG00000185567	E005	79.8052	0.953314	-0.245158
ENSG00000186369	E004	34.8276	0.953314	-0.122522
ENSG00000186908	E050	384.234	0.953314	0.0582493
ENSG00000187134	E022	404.91	0.953314	-0.0808615
ENSG00000187867	E005	64.0616	0.953314	-0.0103421
ENSG00000187951	E024	8.46944	0.953314	0.268731
ENSG00000188243	E008	963.362	0.953314	0.0434535
ENSG00000189157	E008	2.11965	0.953314	-0.386863
ENSG00000189410	E001	382.739	0.953314	-0.219638
ENSG00000196459	E003	615.655	0.953314	-0.0438724
ENSG00000196542	E002	93.2296	0.953314	-0.111263
ENSG00000197013	E017	3.51286	0.953314	-0.493906
ENSG00000197119	E031	174.614	0.953314	0.122025
ENSG00000197429	E016	1.9603	0.953314	0.305339
ENSG00000197989	E018	142.157	0.953314	-0.0815271
ENSG00000198231	E010	279.386	0.953314	0.109014
ENSG00000198677	E042	306.948	0.953314	0.152635
ENSG00000198915	E006	65.0436	0.953314	-0.150471
ENSG00000204392	E004	2.9793	0.953314	-0.67009
ENSG00000204580	E105	2417.4	0.953314	0.0355905
ENSG00000205336	E065	113.62	0.953314	-0.141672
ENSG00000205981	E007	434.848	0.953314	-0.0770806
ENSG00000214289	E001	5.78873	0.953314	-0.185409
ENSG00000225746	E002	17.6509	0.953314	-0.0343754
ENSG00000229017	E005	18.3929	0.953314	0.141941
ENSG00000235887	E003	6.51	0.953314	-0.178959
ENSG00000239900	E019	646.165	0.953314	0.0249251
ENSG00000249509	E002	11.3784	0.953314	0.196506
ENSG00000263551	E010	20.7488	0.953314	0.167933
ENSG00000109689	E007	3.07158	0.953325	0.660809
ENSG00000123416	E011	6723.97	0.953326	-0.12462
ENSG00000102032	E025	14.9976	0.953328	0.118323
ENSG00000139197	E016	7.05392	0.953336	0.0507257
ENSG00000179021	E007	881.707	0.953336	-0.183112
ENSG00000005189	E043	74.2276	0.953347	-0.0794495
ENSG00000038427	E020	4058.78	0.953347	0.166415
ENSG00000054654	E076	68.9758	0.953347	0.307676
ENSG00000059145	E045	17.5086	0.953347	0.188633
ENSG00000065911	E015	6.12648	0.953347	-0.929117
ENSG00000067606	E019	2.75224	0.953347	-1.16087
ENSG00000071205	E021	11.3879	0.953347	0.223534
ENSG00000082014	E020	1070.28	0.953347	0.0649907
ENSG00000085063	E033	46.7158	0.953347	0.111822
ENSG00000095319	E063	300.631	0.953347	0.0915983
ENSG00000100129	E016	3350.63	0.953347	0.0492059
ENSG00000100577	E007	5.28236	0.953347	0.509222
ENSG00000100764	E014	967.171	0.953347	-0.0746687
ENSG00000101003	E004	6.47918	0.953347	0.438274
ENSG00000101974	E008	45.2964	0.953347	-0.00113652
ENSG00000103657	E083	405.999	0.953347	-0.189645
ENSG00000104221	E009	103.701	0.953347	0.106416
ENSG00000105053	E045	393.455	0.953347	0.165689
ENSG00000108883	E072	646.005	0.953347	0.147469
ENSG00000110844	E030	151.729	0.953347	-0.0672837
ENSG00000112855	E010	51.4446	0.953347	0.402233
ENSG00000118193	E014	21.2635	0.953347	-0.105905
ENSG00000120253	E011	247.973	0.953347	-0.0714398
ENSG00000122545	E017	26.616	0.953347	-0.255398
ENSG00000124782	E023	20.866	0.953347	-0.097122
ENSG00000125503	E039	92.1631	0.953347	0.0551296
ENSG00000126461	E009	262.178	0.953347	0.197715
ENSG00000127481	E103	605.677	0.953347	-0.151693
ENSG00000130717	E016	12.8095	0.953347	-0.188563
ENSG00000131018	E139	156.3	0.953347	-0.0149055
ENSG00000132676	E033	749.469	0.953347	-0.0684247
ENSG00000132849	E041	59.2741	0.953347	-0.217675
ENSG00000133121	E008	21.3393	0.953347	0.0398544
ENSG00000135535	E020	16.2265	0.953347	0.920393
ENSG00000142621	E038	5.84171	0.953347	-0.405773
ENSG00000144040	E030	157.898	0.953347	-0.0372079
ENSG00000149925	E024	260.031	0.953347	0.226331
ENSG00000151006	E012	13.2692	0.953347	-0.662783
ENSG00000151632	E011	59.5112	0.953347	-0.121117
ENSG00000159714	E015	54.3907	0.953347	-0.0779764
ENSG00000161513	E037	46.5527	0.953347	0.0374408
ENSG00000162298	E026	234.818	0.953347	-0.0422749
ENSG00000163386	E069	12.5507	0.953347	0.829082
ENSG00000165689	E008	131.025	0.953347	-0.106763
ENSG00000173960	E003	22.1497	0.953347	-0.12665
ENSG00000182376	E001	5.55631	0.953347	0.273912
ENSG00000187051	E004	339.098	0.953347	0.0384442
ENSG00000187522	E024	167.415	0.953347	-0.104989
ENSG00000187607	E014	139.498	0.953347	0.373843
ENSG00000188026	E010	2.51959	0.953347	-0.487337
ENSG00000188419	E007	182.628	0.953347	0.0448367
ENSG00000196172	E004	140.023	0.953347	0.231123
ENSG00000197121	E008	874.964	0.953347	-0.00941636
ENSG00000198416	E011	4.62814	0.953347	-0.105728
ENSG00000198931	E006	191.235	0.953347	0.0181735
ENSG00000205571	E011	1.81977	0.953347	0.455304
ENSG00000232859	E002	240.568	0.953347	-0.0683342
ENSG00000237765	E009	18.3747	0.953347	0.440814
ENSG00000237765	E019	77.1025	0.953347	0.193769
ENSG00000240057	E008	23.3134	0.953347	-0.182512
ENSG00000253669	E004	3.58785	0.953347	-0.227734
ENSG00000113643	E026	424.53	0.953353	-0.138215
ENSG00000196187	E037	6.52827	0.953353	-0.409456
ENSG00000100395	E007	214.944	0.953355	0.398709
ENSG00000100577	E019	81.2072	0.95336	0.1279
ENSG00000150764	E008	207.936	0.95336	-0.183928
ENSG00000104299	E031	115.635	0.953363	-0.031269
ENSG00000107331	E065	181.244	0.953363	0.00729691
ENSG00000125967	E031	121.232	0.953363	0.0780743
ENSG00000137807	E039	2.17472	0.953363	-0.246843
ENSG00000187742	E022	447.046	0.953363	0.143183
ENSG00000267321	E001	453.818	0.953363	-0.00528331
ENSG00000068796	E034	901.127	0.953372	-0.150797
ENSG00000100991	E020	704.067	0.953372	0.070911
ENSG00000123472	E002	846.896	0.953372	-0.0922996
ENSG00000140471	E033	19.6223	0.953372	-0.0970312
ENSG00000148803	E011	10.1662	0.953372	-0.225104
ENSG00000188761	E002	13.2228	0.953372	-0.203281
ENSG00000189212	E019	9.92932	0.953372	0.163893
ENSG00000239779	E017	138.877	0.953372	0.0221244
ENSG00000025293	E026	176.551	0.953374	-0.139513
ENSG00000027001	E008	75.1874	0.953374	-0.0744501
ENSG00000109452	E051	14.0478	0.953374	0.463064
ENSG00000109927	E003	7.34087	0.953374	0.192725
ENSG00000111077	E063	55.7554	0.953374	0.0665254
ENSG00000112406	E003	268.655	0.953374	-0.174918
ENSG00000126883	E020	205.042	0.953374	0.0735804
ENSG00000127989	E006	429.872	0.953374	0.136352
ENSG00000136243	E013	81.1122	0.953374	-0.0867928
ENSG00000141449	E004	169.011	0.953374	-0.0389947
ENSG00000142002	E025	100.414	0.953374	0.0772048
ENSG00000142599	E038	609.504	0.953374	-0.0219328
ENSG00000142875	E023	1476.54	0.953374	-0.0935045
ENSG00000143155	E007	1371.62	0.953374	0.0779076
ENSG00000170037	E038	16.4611	0.953374	0.161252
ENSG00000171469	E041	10.5252	0.953374	0.160579
ENSG00000181163	E023	4244.96	0.953374	-0.204998
ENSG00000235106	E011	212.969	0.953374	0.00625529
ENSG00000254507	E003	34.5227	0.953374	0.123317
ENSG00000008710	E124	42.2789	0.953377	-0.249504
ENSG00000050426	E011	11.4607	0.953377	-0.169552
ENSG00000077809	E017	1434.84	0.953377	0.150856
ENSG00000082996	E013	2.6601	0.953377	-0.351806
ENSG00000085449	E020	136.205	0.953377	0.0352125
ENSG00000085982	E006	2.44617	0.953377	-0.398091
ENSG00000100823	E017	946.869	0.953377	0.137937
ENSG00000101489	E051	1841.74	0.953377	-0.0249913
ENSG00000103056	E022	251.585	0.953377	-0.124044
ENSG00000104679	E013	186.953	0.953377	0.292308
ENSG00000105750	E017	3.98683	0.953377	-0.412334
ENSG00000108384	E023	1.63521	0.953377	-0.44868
ENSG00000114541	E014	7.32441	0.953377	-0.727256
ENSG00000114867	E070	1824.41	0.953377	-0.152389
ENSG00000116001	E040	574.517	0.953377	-0.134167
ENSG00000118894	E004	45.9532	0.953377	-0.239932
ENSG00000119599	E006	9.8039	0.953377	0.181294
ENSG00000120896	E060	36.617	0.953377	-0.041472
ENSG00000122218	E031	813.446	0.953377	-0.119777
ENSG00000125170	E043	1.74611	0.953377	0.504697
ENSG00000125630	E036	120.976	0.953377	-0.109633
ENSG00000125651	E006	284.481	0.953377	-0.090297
ENSG00000129255	E053	567.575	0.953377	-0.175949
ENSG00000132781	E004	30.8416	0.953377	0.246634
ENSG00000133026	E024	1330.2	0.953377	0.306362
ENSG00000135048	E037	138.033	0.953377	-0.0509419
ENSG00000137274	E027	42.4279	0.953377	-0.439766
ENSG00000137486	E008	5.30316	0.953377	0.509644
ENSG00000142444	E006	14.3108	0.953377	-0.435312
ENSG00000144320	E007	602.16	0.953377	0.0514921
ENSG00000146352	E004	254.211	0.953377	-0.121825
ENSG00000149256	E007	167.539	0.953377	-0.024576
ENSG00000150667	E009	50.4701	0.953377	0.111163
ENSG00000152939	E020	4.28581	0.953377	-0.108428
ENSG00000153147	E010	907.95	0.953377	-0.0976555
ENSG00000155545	E006	219.684	0.953377	-0.177313
ENSG00000156475	E049	32.0982	0.953377	-0.213214
ENSG00000157680	E037	172.031	0.953377	0.0646576
ENSG00000159708	E021	1.46591	0.953377	-0.355957
ENSG00000159733	E004	8.28207	0.953377	-0.414159
ENSG00000160294	E031	350.166	0.953377	0.166449
ENSG00000161249	E031	3.02893	0.953377	0.712136
ENSG00000161249	E032	3.02893	0.953377	0.712136
ENSG00000163472	E016	62.5325	0.953377	-0.0843032
ENSG00000163684	E025	331.075	0.953377	-0.104966
ENSG00000164889	E036	1.51814	0.953377	0.70754
ENSG00000166263	E022	1.98473	0.953377	-1.17964
ENSG00000169629	E027	15.9735	0.953377	-0.193372
ENSG00000170265	E006	197.978	0.953377	0.00956675
ENSG00000170291	E006	26.3465	0.953377	0.387859
ENSG00000170581	E049	261.454	0.953377	0.0347171
ENSG00000171314	E007	3613.77	0.953377	0.0467272
ENSG00000172113	E037	25.181	0.953377	-0.230486
ENSG00000173559	E020	29.181	0.953377	0.143783
ENSG00000176095	E008	10.4026	0.953377	0.0454287
ENSG00000176731	E015	106.174	0.953377	-0.2195
ENSG00000181163	E003	3.77351	0.953377	0.0930766
ENSG00000186409	E002	36.941	0.953377	-0.14214
ENSG00000186466	E011	2.56625	0.953377	-0.0425579
ENSG00000189212	E046	14.1727	0.953377	0.0418935
ENSG00000196405	E036	46.2063	0.953377	-0.146003
ENSG00000196417	E019	15.7324	0.953377	-0.138431
ENSG00000196498	E071	175.04	0.953377	-0.00737721
ENSG00000196504	E048	4.35937	0.953377	1.25954
ENSG00000196547	E045	41.2966	0.953377	-0.389557
ENSG00000198010	E007	1.68268	0.953377	0.227131
ENSG00000248599	E003	5.89941	0.953377	-0.926533
ENSG00000249700	E037	1.49815	0.953377	1.07188
ENSG00000273000	E002	8.72904	0.953377	-0.13446
ENSG00000087460	E102	323.53	0.953383	-0.418752
ENSG00000100116	E018	43.423	0.953383	-0.038357
ENSG00000006282	E025	122.028	0.953384	-0.134103
ENSG00000008838	E047	1236.29	0.953384	0.0813802
ENSG00000010270	E027	77.473	0.953384	0.0378649
ENSG00000014919	E001	1554.61	0.953384	-0.163652
ENSG00000053254	E040	19.5044	0.953384	-0.393451
ENSG00000067704	E013	633.125	0.953384	0.0390265
ENSG00000076864	E007	31.7389	0.953384	0.193633
ENSG00000092607	E005	1.42168	0.953384	0.627211
ENSG00000107897	E018	301.838	0.953384	0.0846054
ENSG00000111605	E018	57.3845	0.953384	0.0121229
ENSG00000111642	E049	787.296	0.953384	0.0898427
ENSG00000111837	E014	5.19211	0.953384	0.30273
ENSG00000114867	E059	1138.26	0.953384	0.202348
ENSG00000118263	E016	1.54648	0.953384	0.350759
ENSG00000120156	E022	3.44891	0.953384	-0.258423
ENSG00000120616	E013	64.9489	0.953384	-0.284899
ENSG00000123106	E022	99.1782	0.953384	-0.122277
ENSG00000124783	E001	75.8847	0.953384	0.282075
ENSG00000124942	E009	98.4195	0.953384	0.0194573
ENSG00000125676	E041	188.982	0.953384	-0.00885059
ENSG00000130309	E008	137.907	0.953384	0.0187105
ENSG00000144134	E044	7.37871	0.953384	0.464339
ENSG00000144134	E045	7.37871	0.953384	0.464339
ENSG00000149823	E033	347.392	0.953384	0.149538
ENSG00000150394	E024	11.6924	0.953384	0.309269
ENSG00000167110	E042	153.043	0.953384	0.115422
ENSG00000167363	E004	8.53943	0.953384	-0.0545438
ENSG00000168137	E053	631.28	0.953384	0.0762478
ENSG00000168906	E009	48.0113	0.953384	-0.268083
ENSG00000169193	E014	94.0025	0.953384	-0.0763798
ENSG00000169862	E017	213.312	0.953384	0.0142105
ENSG00000170113	E007	205.897	0.953384	0.0271461
ENSG00000173065	E006	42.6342	0.953384	-0.0309277
ENSG00000176438	E021	8.62355	0.953384	-0.461431
ENSG00000176953	E021	701.997	0.953384	0.0235776
ENSG00000178623	E007	22.1467	0.953384	-0.102147
ENSG00000182348	E004	1009.07	0.953384	0.0626693
ENSG00000182985	E014	462.566	0.953384	0.144701
ENSG00000185049	E020	1.68748	0.953384	-0.0587278
ENSG00000185864	E030	60.7519	0.953384	0.249391
ENSG00000196072	E004	1002.6	0.953384	-0.194301
ENSG00000204580	E071	55.0829	0.953384	0.414996
ENSG00000213139	E002	55.4764	0.953384	-0.0532444
ENSG00000213983	E092	16.4136	0.953384	-0.318244
ENSG00000230825	E006	4.40452	0.953384	0.325855
ENSG00000267321	E002	315.705	0.953384	0.00537991
ENSG00000021762	E009	53.213	0.953389	-0.304338
ENSG00000091128	E002	1.9463	0.953389	-2.16193
ENSG00000110321	E036	13469.3	0.953389	0.0947884
ENSG00000112183	E017	202.71	0.953389	-0.09972
ENSG00000113719	E004	76.2488	0.953389	-0.367533
ENSG00000130940	E012	7.30816	0.953389	0.673718
ENSG00000131373	E001	5.06975	0.953389	0.157368
ENSG00000132256	E014	13.3595	0.953389	-0.751581
ENSG00000135829	E017	1360.41	0.953389	0.00616995
ENSG00000140374	E003	6.06066	0.953389	0.301476
ENSG00000152256	E024	82.2728	0.953389	0.0760664
ENSG00000166473	E020	6.90074	0.953389	-0.425138
ENSG00000167280	E004	24.8541	0.953389	0.131373
ENSG00000171469	E044	8.81602	0.953389	0.182933
ENSG00000178935	E004	11.6413	0.953389	0.675771
ENSG00000196182	E008	1.81126	0.953389	0.470443
ENSG00000021645	E051	190.914	0.953392	0.143824
ENSG00000011332	E025	864.806	0.953394	0.0340218
ENSG00000186666	E002	223.935	0.953394	-0.366083
ENSG00000005810	E054	2.48963	0.953397	-0.598553
ENSG00000010292	E049	194.305	0.953397	-0.0294375
ENSG00000013364	E007	23.5322	0.953397	-0.25942
ENSG00000065328	E022	38.5978	0.953397	-0.00895295
ENSG00000067900	E031	143.478	0.953397	0.00606323
ENSG00000073670	E029	82.5465	0.953397	-0.199917
ENSG00000073849	E002	5.03368	0.953397	0.323678
ENSG00000086475	E015	14.0481	0.953397	-0.35327
ENSG00000088836	E008	7.3729	0.953397	-0.420057
ENSG00000092931	E028	7.40311	0.953397	0.192478
ENSG00000100372	E014	292.393	0.953397	0.0486643
ENSG00000102699	E015	66.9018	0.953397	-0.162254
ENSG00000103507	E027	125.002	0.953397	0.175972
ENSG00000104412	E013	1.66063	0.953397	-0.91731
ENSG00000106484	E022	564.497	0.953397	0.0609557
ENSG00000107719	E011	17.2063	0.953397	-0.205808
ENSG00000115252	E035	5.12587	0.953397	0.327107
ENSG00000116809	E009	10.3339	0.953397	-0.385986
ENSG00000116991	E027	895.271	0.953397	0.0873976
ENSG00000120071	E023	11.1515	0.953397	-0.443147
ENSG00000130005	E001	266.202	0.953397	-0.0943446
ENSG00000131051	E032	150.817	0.953397	0.151174
ENSG00000132017	E010	251.566	0.953397	0.077816
ENSG00000134825	E016	758.338	0.953397	-0.0585105
ENSG00000138663	E005	46.5787	0.953397	0.207944
ENSG00000138769	E005	109.834	0.953397	-0.253744
ENSG00000139645	E013	157.351	0.953397	0.0129316
ENSG00000139970	E007	8148.42	0.953397	0.0383885
ENSG00000141198	E012	16.487	0.953397	0.407802
ENSG00000141504	E028	81.9244	0.953397	0.239572
ENSG00000141552	E022	245.309	0.953397	-0.194629
ENSG00000143786	E025	7.30402	0.953397	0.216566
ENSG00000145362	E080	6794	0.953397	0.29328
ENSG00000145860	E014	687.935	0.953397	0.0525539
ENSG00000147889	E012	2.2174	0.953397	-0.460654
ENSG00000148985	E012	20.7127	0.953397	0.153674
ENSG00000151490	E011	839.603	0.953397	0.0666532
ENSG00000151575	E015	110.992	0.953397	-0.0684673
ENSG00000153015	E005	383.091	0.953397	0.0547061
ENSG00000154114	E014	120.679	0.953397	0.169221
ENSG00000154781	E008	177.592	0.953397	-0.17824
ENSG00000156735	E009	178.475	0.953397	0.0717346
ENSG00000158321	E015	4.48818	0.953397	0.191454
ENSG00000163319	E008	54.3458	0.953397	0.192562
ENSG00000163710	E003	2.84358	0.953397	-0.384903
ENSG00000164076	E016	330.331	0.953397	-0.0214742
ENSG00000164405	E002	2.38548	0.953397	-0.305083
ENSG00000164669	E016	17.0793	0.953397	0.139704
ENSG00000164815	E008	190.271	0.953397	-0.0177437
ENSG00000164941	E040	167.746	0.953397	-0.142581
ENSG00000165533	E042	422.315	0.953397	-0.200993
ENSG00000166199	E011	142.135	0.953397	0.0560061
ENSG00000166432	E008	143.776	0.953397	-0.107951
ENSG00000166946	E024	251.982	0.953397	0.0156028
ENSG00000167258	E010	126.767	0.953397	-0.0475906
ENSG00000168491	E017	5.62905	0.953397	0.280838
ENSG00000169398	E136	4.63115	0.953397	-0.320708
ENSG00000169410	E016	530.451	0.953397	0.0501685
ENSG00000169554	E025	261	0.953397	0.0362086
ENSG00000171044	E010	16.3133	0.953397	-0.22011
ENSG00000171163	E062	24.2591	0.953397	0.114589
ENSG00000171790	E006	8.85305	0.953397	-0.0856854
ENSG00000172264	E042	118.212	0.953397	-0.0877346
ENSG00000172613	E019	86.0772	0.953397	-0.0727234
ENSG00000172831	E039	5.42462	0.953397	-0.357742
ENSG00000174227	E053	91.3844	0.953397	-0.0371739
ENSG00000175390	E018	1414.14	0.953397	-0.0190715
ENSG00000175711	E030	30.4172	0.953397	0.0049336
ENSG00000180210	E017	5.00029	0.953397	0.235161
ENSG00000182199	E054	6.90074	0.953397	-0.61048
ENSG00000182872	E019	356.465	0.953397	0.0309262
ENSG00000184436	E014	74.8901	0.953397	0.00324042
ENSG00000185100	E017	4.40817	0.953397	0.518557
ENSG00000188529	E023	1247.33	0.953397	-0.0466602
ENSG00000188690	E006	244.291	0.953397	0.14926
ENSG00000197619	E015	101.098	0.953397	0.170873
ENSG00000205302	E040	280.007	0.953397	0.0705661
ENSG00000213722	E014	376.268	0.953397	0.0310993
ENSG00000223473	E001	33.2612	0.953397	-0.00707208
ENSG00000227953	E001	28.2571	0.953397	-0.133887
ENSG00000235296	E001	19.6033	0.953397	0.0896372
ENSG00000235475	E003	56.12	0.953397	0.068897
ENSG00000241684	E006	5.54753	0.953397	-0.189258
ENSG00000241973	E011	562.396	0.953397	-0.00683556
ENSG00000272894	E002	77.3829	0.953397	-0.0669548
ENSG00000075336	E004	648.482	0.953404	0.0434848
ENSG00000115145	E009	321.741	0.953404	0.00232385
ENSG00000115274	E022	67.1322	0.953404	-0.449232
ENSG00000115657	E011	114.594	0.953404	0.0851938
ENSG00000120254	E010	151.655	0.953404	-0.0786012
ENSG00000130818	E007	73.9673	0.953404	0.102275
ENSG00000151498	E030	116.014	0.953404	0.157534
ENSG00000166444	E082	23.0947	0.953404	0.697267
ENSG00000173517	E026	47.003	0.953404	-0.107128
ENSG00000173889	E042	87.0593	0.953404	-0.0417863
ENSG00000204954	E023	31.7561	0.953404	0.185667
ENSG00000134575	E030	490.326	0.953421	-0.118398
ENSG00000138639	E005	23.4463	0.953421	-0.215582
ENSG00000164171	E031	4.32862	0.953421	-0.191503
ENSG00000165832	E007	466.895	0.953421	-0.0932027
ENSG00000237356	E001	2.22772	0.953421	0.19768
ENSG00000169045	E005	1776.14	0.953422	-0.511495
ENSG00000090372	E035	1027.8	0.953424	0.113236
ENSG00000100413	E009	412.974	0.953424	-0.127769
ENSG00000105397	E064	94.421	0.953424	-0.0466751
ENSG00000117625	E006	22.4005	0.953424	0.366447
ENSG00000119616	E024	851.47	0.953424	-0.189293
ENSG00000140105	E015	565.073	0.953424	0.103847
ENSG00000143178	E011	19.2458	0.953424	-0.0931988
ENSG00000145216	E011	9.28881	0.953424	0.102077
ENSG00000153233	E002	4.64328	0.953424	-0.0742303
ENSG00000160949	E001	1.55903	0.953424	-0.551931
ENSG00000197016	E015	9.3266	0.953424	0.244
ENSG00000225485	E026	235.227	0.953424	0.0208023
ENSG00000142675	E037	20.7765	0.953438	-0.0854455
ENSG00000168569	E004	19.6644	0.953439	-0.253038
ENSG00000179094	E059	23.2727	0.953439	-0.115158
ENSG00000117461	E021	26.6211	0.953443	0.759272
ENSG00000064652	E026	183.283	0.953448	0.153312
ENSG00000071794	E011	462.257	0.953448	-0.152961
ENSG00000077147	E013	729.303	0.953448	0.0461636
ENSG00000081665	E012	275.498	0.953448	0.210928
ENSG00000099622	E105	16.2245	0.953448	0.220703
ENSG00000100150	E049	64.7644	0.953448	0.199393
ENSG00000100632	E008	1562.44	0.953448	0.00564301
ENSG00000104497	E019	26.6043	0.953448	0.120364
ENSG00000108219	E026	2765.76	0.953448	0.0354512
ENSG00000108264	E021	15.3582	0.953448	0.243965
ENSG00000129680	E012	49.0281	0.953448	0.00201009
ENSG00000130479	E038	53.5809	0.953448	-0.0582218
ENSG00000131018	E234	33.8504	0.953448	0.058556
ENSG00000135632	E027	298.486	0.953448	-0.0789788
ENSG00000136450	E009	1149.64	0.953448	-0.077252
ENSG00000136933	E008	283.837	0.953448	0.0541934
ENSG00000137177	E001	3.25998	0.953448	0.240719
ENSG00000140181	E040	815.157	0.953448	-0.0371488
ENSG00000140443	E047	329.579	0.953448	-0.146491
ENSG00000146067	E039	388.836	0.953448	-0.0148091
ENSG00000149380	E021	2.51295	0.953448	-0.520285
ENSG00000151353	E012	36.3498	0.953448	0.194145
ENSG00000164604	E015	21.9572	0.953448	0.225243
ENSG00000166377	E022	89.4238	0.953448	0.151121
ENSG00000172382	E004	2.91651	0.953448	0.343521
ENSG00000172590	E025	377.817	0.953448	0.0784351
ENSG00000172775	E058	8.46246	0.953448	-0.100098
ENSG00000186976	E021	7.48585	0.953448	0.433292
ENSG00000188747	E004	12.2377	0.953448	-0.181938
ENSG00000188825	E001	11.1722	0.953448	-0.162494
ENSG00000196123	E010	227.426	0.953448	0.0986037
ENSG00000197291	E012	24.2668	0.953448	0.158077
ENSG00000224116	E007	86.7042	0.953448	-0.194987
ENSG00000225706	E001	6.27654	0.953448	0.282443
ENSG00000242791	E005	3.27193	0.953448	0.743432
ENSG00000178149	E032	12.9905	0.953448	0.361289
ENSG00000114021	E004	78.4139	0.953452	0.135347
ENSG00000125375	E005	10.0488	0.953452	0.385358
ENSG00000126107	E001	854.183	0.953452	-0.074463
ENSG00000129351	E041	509.382	0.953452	-0.0305542
ENSG00000140943	E035	536.561	0.953452	-0.0119864
ENSG00000151491	E010	12.6778	0.953452	-0.309864
ENSG00000173818	E023	127.864	0.953452	0.168137
ENSG00000013503	E004	81.0178	0.953457	0.0779419
ENSG00000109534	E003	89.1139	0.953457	0.288796
ENSG00000121680	E021	18.4166	0.953457	0.454183
ENSG00000156239	E007	91.9063	0.953457	0.226871
ENSG00000167380	E020	7.1038	0.953457	0.141749
ENSG00000169783	E007	110.955	0.953457	0.127047
ENSG00000185989	E020	221.304	0.953457	-0.138893
ENSG00000074582	E016	74.7957	0.95346	-0.0974934
ENSG00000117419	E028	91.9746	0.95346	0.0661087
ENSG00000123416	E012	228.936	0.95346	-0.189245
ENSG00000141101	E004	132.867	0.95346	-0.0380249
ENSG00000142798	E078	17.9903	0.95346	-0.042337
ENSG00000162032	E004	15.3226	0.95346	-0.146707
ENSG00000170242	E043	33.5923	0.95346	-0.110277
ENSG00000100997	E003	442.271	0.953464	-0.11078
ENSG00000165233	E015	102.416	0.953475	-0.0421949
ENSG00000120798	E020	239.752	0.953478	0.026611
ENSG00000131069	E055	202.633	0.953478	0.0749083
ENSG00000181652	E017	1.74799	0.953478	-0.742019
ENSG00000102763	E030	45.9235	0.953486	0.11566
ENSG00000108094	E022	385.906	0.953486	0.177546
ENSG00000123374	E021	1.62971	0.953486	0.68858
ENSG00000154265	E021	184.044	0.953486	0.123461
ENSG00000213639	E023	13.6823	0.953486	-0.943628
ENSG00000112237	E014	484.67	0.953487	0.12196
ENSG00000178999	E038	3.89886	0.953494	-0.297957
ENSG00000085117	E014	3.66583	0.953496	-0.384553
ENSG00000005108	E019	297.253	0.953512	0.198093
ENSG00000106066	E022	16.9022	0.953512	-0.125646
ENSG00000177830	E027	255.558	0.953512	0.0376187
ENSG00000184445	E008	31.4966	0.953522	0.180292
ENSG00000170037	E037	155.607	0.953526	-0.261231
ENSG00000100345	E050	146.448	0.953528	0.0321557
ENSG00000154719	E006	277.929	0.953528	-0.0372969
ENSG00000169738	E018	22.9408	0.953528	-0.236174
ENSG00000178685	E035	2.83638	0.953528	-0.573677
ENSG00000068831	E016	115.329	0.95353	0.0441306
ENSG00000106028	E023	7.57883	0.95353	0.366491
ENSG00000120049	E006	115.526	0.95353	-0.0840627
ENSG00000132912	E032	12.0632	0.95353	-0.39138
ENSG00000137812	E046	17.2424	0.95353	0.26777
ENSG00000137824	E019	240.287	0.95353	0.14133
ENSG00000139974	E014	74.7443	0.953531	0.199275
ENSG00000224152	E002	165.134	0.953531	-0.0491049
ENSG00000062485	E073	41.0867	0.953535	0.669182
ENSG00000092847	E017	297.875	0.953535	-0.0540335
ENSG00000100033	E035	1.94463	0.953535	-0.526124
ENSG00000104365	E024	65.6371	0.953535	0.0338132
ENSG00000109332	E032	45.0864	0.953535	-0.150852
ENSG00000139613	E027	2639.81	0.953535	0.134092
ENSG00000140632	E033	917.305	0.953535	0.295087
ENSG00000143442	E005	385.942	0.953535	0.00157444
ENSG00000162618	E009	1.50992	0.953535	-0.254169
ENSG00000165807	E019	4.32561	0.953535	-0.772808
ENSG00000172828	E015	7.14353	0.953535	-0.205052
ENSG00000177697	E017	4.14741	0.953535	-1.11353
ENSG00000182132	E013	5.08929	0.953535	-1.59009
ENSG00000197653	E033	6.3848	0.953535	0.421548
ENSG00000213614	E004	48.3457	0.953535	0.217537
ENSG00000246705	E006	21.909	0.953535	-0.262447
ENSG00000077782	E024	357.737	0.953536	-0.0442506
ENSG00000167461	E017	291.639	0.953551	0.0305206
ENSG00000238105	E013	3.44467	0.953551	-0.09882
ENSG00000136099	E005	211.626	0.953555	0.174855
ENSG00000168477	E012	6.1734	0.953555	0.0486808
ENSG00000196388	E007	2.67655	0.953555	0.167624
ENSG00000142449	E010	60.2791	0.953563	-0.363056
ENSG00000185532	E010	43.1195	0.953563	0.120649
ENSG00000197653	E089	11.3251	0.953571	-0.153557
ENSG00000111850	E004	3.16948	0.953578	0.561473
ENSG00000205978	E002	54.4966	0.953578	-0.0113602
ENSG00000070882	E013	92.4908	0.953578	-0.158232
ENSG00000111276	E007	1087.6	0.953579	0.135829
ENSG00000115204	E003	100.643	0.953579	-0.141871
ENSG00000116161	E019	1106.38	0.953579	-0.07861
ENSG00000124549	E001	8.58374	0.953579	0.180359
ENSG00000163486	E031	53.8603	0.953579	-0.219159
ENSG00000255717	E046	40.5935	0.953579	-0.090026
ENSG00000083896	E023	685	0.953583	0.0579178
ENSG00000115053	E035	1166.78	0.953583	0.162569
ENSG00000174442	E038	396.569	0.953583	0.0973318
ENSG00000197183	E019	200.527	0.953583	-0.00677131
ENSG00000151498	E036	22.4947	0.953584	-0.158048
ENSG00000197343	E034	103.541	0.953587	-0.0528515
ENSG00000089558	E009	4.32065	0.953588	-0.0497509
ENSG00000134852	E027	93.8001	0.953588	-0.010262
ENSG00000187951	E023	8.10151	0.953589	0.327566
ENSG00000258526	E005	2.62332	0.953589	0.692219
ENSG00000100479	E024	13.4426	0.953591	-0.242165
ENSG00000003436	E021	5.39973	0.953593	-0.330427
ENSG00000006744	E012	318.89	0.953593	-0.180282
ENSG00000011332	E028	1095.11	0.953593	0.406747
ENSG00000021826	E052	2.02416	0.953593	0.367514
ENSG00000032219	E037	630.161	0.953593	0.0269794
ENSG00000051523	E023	2.77689	0.953593	0.317706
ENSG00000065150	E059	511.606	0.953593	-0.0832323
ENSG00000065154	E009	635.636	0.953593	-0.0116457
ENSG00000067082	E007	300.122	0.953593	0.189767
ENSG00000068137	E021	78.8097	0.953593	0.191076
ENSG00000069188	E008	163.951	0.953593	-0.16245
ENSG00000071205	E025	17.1203	0.953593	-0.155085
ENSG00000074964	E019	253.145	0.953593	-0.0799549
ENSG00000089057	E007	268.458	0.953593	0.0462271
ENSG00000095066	E077	5.46419	0.953593	-0.0526931
ENSG00000100380	E013	68.2062	0.953593	-0.257149
ENSG00000102038	E017	1379.4	0.953593	0.094535
ENSG00000104419	E050	115.734	0.953593	0.0578288
ENSG00000105193	E005	3766.92	0.953593	-0.0346279
ENSG00000105364	E022	94.7044	0.953593	0.109956
ENSG00000110002	E028	123.562	0.953593	0.134658
ENSG00000110696	E016	3351.9	0.953593	0.129539
ENSG00000111077	E014	34.6643	0.953593	-0.0988493
ENSG00000111642	E018	903.087	0.953593	-0.0751551
ENSG00000112419	E022	11.3556	0.953593	0.0645865
ENSG00000113231	E026	59.8629	0.953593	-0.12143
ENSG00000114626	E030	6.82947	0.953593	0.0924333
ENSG00000114742	E021	78.8578	0.953593	1.40851
ENSG00000115556	E027	95.1128	0.953593	-0.108774
ENSG00000115694	E014	526.879	0.953593	-0.086581
ENSG00000119778	E037	89.9937	0.953593	0.00284704
ENSG00000123600	E029	76.1378	0.953593	0.0620611
ENSG00000125755	E011	259.743	0.953593	-0.343819
ENSG00000127249	E013	7.67944	0.953593	0.386029
ENSG00000128513	E030	87.6204	0.953593	0.06546
ENSG00000128567	E011	20.391	0.953593	-0.0665985
ENSG00000130731	E005	106.845	0.953593	0.354279
ENSG00000131697	E026	36.4877	0.953593	0.290015
ENSG00000131773	E026	220.048	0.953593	-0.0214166
ENSG00000133665	E012	57.8065	0.953593	-0.114365
ENSG00000134376	E019	47.1582	0.953593	0.21096
ENSG00000136153	E064	32.7797	0.953593	-0.110031
ENSG00000137203	E023	195.567	0.953593	-0.0451264
ENSG00000137693	E007	119.134	0.953593	0.0101006
ENSG00000139219	E036	6.53007	0.953593	0.256476
ENSG00000140859	E062	2.89208	0.953593	0.347606
ENSG00000140859	E063	2.89208	0.953593	0.347606
ENSG00000151914	E068	1293.19	0.953593	0.0637984
ENSG00000156299	E018	130.139	0.953593	0.0804741
ENSG00000159023	E012	341.464	0.953593	-0.190951
ENSG00000159111	E005	262.694	0.953593	-0.0362825
ENSG00000160271	E037	479.722	0.953593	0.00556484
ENSG00000161048	E016	64.8458	0.953593	-0.115951
ENSG00000162692	E016	1.97859	0.953593	0.480563
ENSG00000165914	E033	282.192	0.953593	0.110111
ENSG00000166068	E012	3964.86	0.953593	-0.271232
ENSG00000166847	E011	990.519	0.953593	-0.112701
ENSG00000168393	E004	121.91	0.953593	0.215477
ENSG00000168779	E008	8.27137	0.953593	0.362886
ENSG00000171241	E011	27.2674	0.953593	0.267664
ENSG00000173402	E014	83.1799	0.953593	-0.134366
ENSG00000175224	E074	333.729	0.953593	-0.180367
ENSG00000176155	E055	5.56506	0.953593	1.22014
ENSG00000176601	E015	7.78474	0.953593	0.160051
ENSG00000178971	E043	72.3182	0.953593	0.0821241
ENSG00000182253	E009	822.266	0.953593	-0.0397915
ENSG00000185008	E026	718.243	0.953593	0.0589612
ENSG00000185070	E008	9.51112	0.953593	0.156376
ENSG00000186908	E024	670.838	0.953593	0.0582539
ENSG00000188523	E003	2.84659	0.953593	0.657282
ENSG00000189308	E018	159.698	0.953593	0.0919473
ENSG00000197226	E044	3.7878	0.953593	-0.502925
ENSG00000197989	E005	56.5183	0.953593	-0.140459
ENSG00000198700	E021	939.438	0.953593	0.00195031
ENSG00000204628	E015	3193.78	0.953593	-0.00485669
ENSG00000224389	E043	26.3261	0.953593	-0.120848
ENSG00000239900	E029	71.9196	0.953593	-0.273038
ENSG00000251192	E015	51.6065	0.953593	0.201189
ENSG00000259049	E001	2.10944	0.953593	-0.509857
ENSG00000020256	E003	12.5892	0.953603	-0.297252
ENSG00000138162	E018	4.48739	0.953603	0.284894
ENSG00000152910	E024	5.87239	0.953603	0.713264
ENSG00000197548	E006	17.3356	0.953603	-0.142446
ENSG00000151612	E034	42.8461	0.953603	-0.109729
ENSG00000071894	E014	10.208	0.953604	-0.272273
ENSG00000091490	E023	43.9001	0.953604	0.15989
ENSG00000107959	E040	14.8405	0.953604	-0.202637
ENSG00000109814	E009	194.366	0.953604	-0.0234865
ENSG00000145675	E030	19.1815	0.953604	0.00541756
ENSG00000151532	E005	39.1441	0.953604	0.273377
ENSG00000151572	E038	39.9924	0.953604	-0.109937
ENSG00000164039	E008	169.018	0.953604	0.0939591
ENSG00000171298	E016	114.747	0.953604	-0.484058
ENSG00000189212	E054	5.21342	0.953604	-0.378957
ENSG00000198792	E008	240.917	0.953604	-0.0526033
ENSG00000160796	E014	49.1048	0.953605	0.0273288
ENSG00000070061	E033	577.402	0.953605	-0.106772
ENSG00000100129	E022	2409.47	0.953605	0.0528089
ENSG00000101181	E023	12.1022	0.953605	-0.829654
ENSG00000136144	E019	12.7121	0.953605	-0.152075
ENSG00000140553	E038	207.631	0.953605	0.0747323
ENSG00000186312	E014	152.697	0.953605	0.0513818
ENSG00000186496	E005	11.1742	0.953605	0.357475
ENSG00000206077	E005	356.501	0.953605	0.0245188
ENSG00000126749	E011	145.924	0.953614	0.036692
ENSG00000214087	E009	332.292	0.953614	-0.0499906
ENSG00000113387	E029	1779.31	0.953616	-0.00341255
ENSG00000116729	E008	42.127	0.953616	-0.154227
ENSG00000131748	E055	278.658	0.953616	-0.044788
ENSG00000185686	E012	2.62085	0.953616	0.902742
ENSG00000002834	E012	475.818	0.953618	0.189169
ENSG00000061656	E011	16.5513	0.953618	-0.0996303
ENSG00000079102	E003	677.749	0.953618	-0.193396
ENSG00000079999	E013	77.7385	0.953618	0.265418
ENSG00000084453	E028	6.23829	0.953618	-0.269444
ENSG00000113119	E026	51.7396	0.953618	0.0470543
ENSG00000125871	E002	65.7127	0.953618	0.205414
ENSG00000131165	E006	324.4	0.953618	0.0863189
ENSG00000133773	E006	251.191	0.953618	0.170285
ENSG00000136816	E012	399.957	0.953618	-0.170201
ENSG00000139636	E059	147.297	0.953618	0.0605039
ENSG00000151665	E015	4.02141	0.953618	0.0610241
ENSG00000152767	E019	3.02673	0.953618	0.690276
ENSG00000164050	E028	465.078	0.953618	-0.116456
ENSG00000164081	E011	2.73899	0.953618	-0.371652
ENSG00000169679	E008	68.8027	0.953618	0.12466
ENSG00000175931	E014	452.806	0.953618	-0.0140394
ENSG00000181666	E022	18.2079	0.953618	-0.0474953
ENSG00000225485	E036	255.873	0.953618	0.0897245
ENSG00000237978	E015	4.08093	0.953618	-0.517908
ENSG00000272622	E003	25.7435	0.953618	-0.0058927
ENSG00000175567	E005	109.497	0.953631	0.00810267
ENSG00000243978	E005	36.629	0.953631	-0.096766
ENSG00000110074	E046	266	0.953636	0.00777716
ENSG00000122643	E026	129.858	0.953636	0.0893491
ENSG00000131374	E038	2.72625	0.953636	0.602301
ENSG00000135749	E038	104.376	0.953636	0.0738694
ENSG00000137486	E038	133.478	0.953638	0.0397962
ENSG00000217128	E007	1.76234	0.953638	0.479656
ENSG00000235109	E011	40.6037	0.953638	0.170479
ENSG00000167670	E007	123.935	0.953648	0.0869216
ENSG00000155761	E058	4.14177	0.953649	-0.269514
ENSG00000101844	E014	69.0962	0.95365	0.23234
ENSG00000184634	E015	220.448	0.95365	-0.0755932
ENSG00000125354	E007	51.5232	0.953651	-0.102935
ENSG00000142675	E006	14.7432	0.953651	0.228468
ENSG00000177692	E001	26.7938	0.953651	-0.0575296
ENSG00000013364	E043	14.173	0.953661	0.126673
ENSG00000078114	E033	19.9999	0.953661	0.229867
ENSG00000132932	E018	299.118	0.953661	-0.0390368
ENSG00000157933	E011	69.7006	0.953661	-0.438428
ENSG00000164128	E002	204.523	0.953661	-0.136061
ENSG00000213079	E031	638.726	0.953661	0.0315637
ENSG00000164675	E022	29.2325	0.953662	0.0726066
ENSG00000165509	E020	4.08414	0.953662	-0.352281
ENSG00000061656	E026	17.8536	0.953664	0.20554
ENSG00000160691	E029	48.9497	0.953664	-0.191135
ENSG00000050426	E041	347.87	0.953667	0.0872194
ENSG00000242622	E004	53.7648	0.953667	0.157158
ENSG00000117308	E008	10.0859	0.953669	-0.27885
ENSG00000145332	E011	227.394	0.953669	0.125173
ENSG00000068323	E007	431.511	0.953675	-0.133939
ENSG00000135372	E023	284.372	0.953676	0.105331
ENSG00000073169	E011	120.581	0.953677	-0.217375
ENSG00000157426	E011	140.404	0.953681	0.0467944
ENSG00000168904	E029	140.731	0.953681	-0.147316
ENSG00000086991	E017	6.21455	0.953686	-0.160936
ENSG00000091490	E037	33.6078	0.953686	0.147971
ENSG00000103148	E005	432.364	0.953686	0.0204021
ENSG00000133466	E027	155.223	0.953686	0.0997866
ENSG00000137054	E013	226.644	0.953686	-0.070178
ENSG00000160145	E027	262.807	0.953686	0.0118347
ENSG00000161010	E028	245.594	0.953686	-0.100773
ENSG00000164038	E030	26.3751	0.953686	0.361196
ENSG00000172766	E009	185.319	0.953686	0.0994676
ENSG00000197183	E017	177.04	0.953686	-0.0962254
ENSG00000004766	E021	13.3655	0.95369	0.0841151
ENSG00000007341	E039	24.7287	0.95369	-0.209114
ENSG00000011114	E017	223.122	0.95369	-0.216339
ENSG00000049449	E013	1728.9	0.95369	0.105675
ENSG00000053501	E022	164.249	0.95369	0.0429653
ENSG00000055332	E002	390.756	0.95369	-0.0848351
ENSG00000057657	E018	1.71045	0.95369	0.328135
ENSG00000065150	E082	1053.85	0.95369	0.0651747
ENSG00000065526	E020	483.102	0.95369	0.0239672
ENSG00000068097	E018	98.621	0.95369	-0.0666295
ENSG00000070476	E015	70.4004	0.95369	0.310765
ENSG00000071462	E045	1.57784	0.95369	-0.667287
ENSG00000072195	E067	30.9344	0.95369	0.136825
ENSG00000073910	E064	458.488	0.95369	-0.128929
ENSG00000074054	E035	286.973	0.95369	-0.241333
ENSG00000074935	E001	217.947	0.95369	-0.1687
ENSG00000075142	E019	887.053	0.95369	0.0797718
ENSG00000075188	E005	76.3612	0.95369	-0.0969074
ENSG00000075702	E036	17.6494	0.95369	0.2307
ENSG00000077044	E013	269.475	0.95369	0.0471513
ENSG00000078070	E041	1.745	0.95369	-0.436704
ENSG00000080503	E034	327.694	0.95369	-0.284226
ENSG00000081479	E071	297.809	0.95369	-0.115189
ENSG00000083223	E012	178.165	0.95369	-0.153174
ENSG00000083520	E012	558.339	0.95369	-0.0766482
ENSG00000085117	E036	213.449	0.95369	0.062675
ENSG00000085415	E008	3.74791	0.95369	-0.711416
ENSG00000086200	E031	64.7325	0.95369	-0.118061
ENSG00000087250	E013	7.86079	0.95369	0.315797
ENSG00000089169	E072	1.60707	0.95369	0.34115
ENSG00000099284	E010	939.778	0.95369	-0.224249
ENSG00000099875	E018	1.64316	0.95369	-0.158437
ENSG00000100092	E010	1.41329	0.95369	-0.772723
ENSG00000100344	E012	177.185	0.95369	-0.174499
ENSG00000100353	E024	866.247	0.95369	0.0937441
ENSG00000100485	E011	361.902	0.95369	0.0247118
ENSG00000101166	E003	675.273	0.95369	0.0965005
ENSG00000101844	E008	65.1054	0.95369	-0.0526866
ENSG00000102221	E006	44.2206	0.95369	0.0371054
ENSG00000102316	E034	3975.85	0.95369	0.0140665
ENSG00000102786	E023	4.01376	0.95369	-0.391379
ENSG00000103034	E046	324.161	0.95369	0.100048
ENSG00000104888	E008	12.9128	0.95369	0.168544
ENSG00000105821	E018	282.346	0.95369	0.183017
ENSG00000106617	E018	197.091	0.95369	0.103865
ENSG00000106772	E038	8.67491	0.95369	0.279025
ENSG00000107290	E030	164.453	0.95369	0.100546
ENSG00000108312	E005	786.462	0.95369	-0.234585
ENSG00000108506	E016	108.609	0.95369	0.18127
ENSG00000108799	E046	204.477	0.95369	0.00849365
ENSG00000108984	E015	105.002	0.95369	0.0207813
ENSG00000110344	E013	10.4008	0.95369	-0.547492
ENSG00000110713	E019	145.915	0.95369	-0.0659484
ENSG00000111247	E007	29.6524	0.95369	0.069007
ENSG00000111247	E008	29.6524	0.95369	0.069007
ENSG00000112414	E021	2.28562	0.95369	0.566338
ENSG00000112659	E021	162.843	0.95369	0.251629
ENSG00000113716	E022	410.587	0.95369	-0.152007
ENSG00000114346	E029	98.2962	0.95369	0.0723328
ENSG00000115355	E049	513.204	0.95369	0.0712817
ENSG00000115677	E006	492.389	0.95369	-0.00944841
ENSG00000116350	E008	908.548	0.95369	0.352939
ENSG00000116670	E009	539.716	0.95369	-0.0460633
ENSG00000116679	E016	49.7155	0.95369	0.0800322
ENSG00000117155	E029	51.5051	0.95369	0.180838
ENSG00000117262	E038	27.7447	0.95369	0.484993
ENSG00000120800	E052	76.058	0.95369	-0.15484
ENSG00000121413	E039	6.96228	0.95369	0.290223
ENSG00000122550	E042	28.5464	0.95369	-0.288709
ENSG00000123154	E004	54.8089	0.95369	-0.187522
ENSG00000124201	E018	83.8421	0.95369	-0.0419964
ENSG00000125630	E021	101.989	0.95369	-0.0773708
ENSG00000126091	E010	21.7199	0.95369	-0.233846
ENSG00000128463	E004	6.01919	0.95369	0.21524
ENSG00000128683	E009	2.09626	0.95369	-0.521854
ENSG00000130702	E071	35.5029	0.95369	0.234711
ENSG00000131748	E018	1.45928	0.95369	0.790292
ENSG00000132423	E005	134.108	0.95369	-0.132671
ENSG00000132535	E019	1852.51	0.95369	-0.0827059
ENSG00000133226	E048	366.527	0.95369	0.0581521
ENSG00000134121	E026	1.8105	0.95369	-0.591837
ENSG00000135040	E023	401.051	0.95369	0.146468
ENSG00000135862	E005	184.949	0.95369	0.0426151
ENSG00000137073	E035	483.032	0.95369	0.17722
ENSG00000137166	E009	83.0352	0.95369	-0.527002
ENSG00000137216	E002	8.32715	0.95369	0.311843
ENSG00000137601	E024	154.444	0.95369	0.0351249
ENSG00000137842	E031	134.639	0.95369	0.0296563
ENSG00000138346	E012	69.6497	0.95369	0.0456468
ENSG00000138744	E010	16.8624	0.95369	-0.338034
ENSG00000139714	E002	57.3411	0.95369	0.164378
ENSG00000141030	E011	790.89	0.95369	0.0739368
ENSG00000141140	E040	84.7959	0.95369	-0.0884969
ENSG00000141994	E039	76.542	0.95369	0.198551
ENSG00000142166	E017	318.035	0.95369	0.0607502
ENSG00000144028	E056	1245.92	0.95369	-0.0172801
ENSG00000144224	E011	101.51	0.95369	-0.163079
ENSG00000144320	E006	331.6	0.95369	-0.112957
ENSG00000146216	E003	5.09095	0.95369	-0.568298
ENSG00000147099	E018	28.0506	0.95369	0.271696
ENSG00000148541	E005	1491.45	0.95369	-0.290621
ENSG00000151498	E016	37.3185	0.95369	-0.166103
ENSG00000154678	E022	36.9821	0.95369	0.0144884
ENSG00000155893	E040	743.204	0.95369	-0.113388
ENSG00000156535	E021	20.0073	0.95369	-0.279457
ENSG00000157399	E001	4.99829	0.95369	-0.0409755
ENSG00000157500	E009	178.215	0.95369	-0.243185
ENSG00000159459	E031	209.721	0.95369	0.107838
ENSG00000159899	E030	48.6302	0.95369	-0.0757332
ENSG00000160058	E004	3140.75	0.95369	-0.0696278
ENSG00000160799	E005	297.886	0.95369	-0.124523
ENSG00000161036	E024	83.3472	0.95369	0.0751002
ENSG00000161509	E007	2.19562	0.95369	1.68415
ENSG00000162290	E014	116.155	0.95369	-0.121544
ENSG00000163558	E006	345.482	0.95369	0.0676121
ENSG00000163945	E002	5.25374	0.95369	-0.625358
ENSG00000164099	E003	104.106	0.95369	-0.114163
ENSG00000166147	E011	110.328	0.95369	-0.110531
ENSG00000166415	E005	5.55114	0.95369	0.0943655
ENSG00000166888	E029	39.0152	0.95369	-0.0370102
ENSG00000167995	E018	13.1934	0.95369	-0.181
ENSG00000168385	E016	22.4235	0.95369	0.135957
ENSG00000168826	E011	37.8063	0.95369	0.0796559
ENSG00000169045	E083	399.251	0.95369	-0.0959556
ENSG00000169398	E096	561.772	0.95369	0.178835
ENSG00000169764	E020	4.48201	0.95369	-0.16835
ENSG00000170271	E040	9.34213	0.95369	-0.606707
ENSG00000171621	E005	12.2874	0.95369	-0.146067
ENSG00000172260	E007	1552.28	0.95369	-0.0679268
ENSG00000172262	E043	5.73943	0.95369	0.191125
ENSG00000172661	E037	90.5121	0.95369	0.195378
ENSG00000173226	E007	146.955	0.95369	0.0471724
ENSG00000174373	E037	1.57066	0.95369	-0.611821
ENSG00000174501	E013	248.964	0.95369	0.315064
ENSG00000174799	E007	58.4133	0.95369	0.170854
ENSG00000174799	E033	319.033	0.95369	-0.393976
ENSG00000178093	E007	14.2601	0.95369	0.243515
ENSG00000178952	E012	963.22	0.95369	0.108053
ENSG00000179104	E010	506.011	0.95369	-0.0571074
ENSG00000179564	E004	12.0981	0.95369	0.147722
ENSG00000179902	E004	121.327	0.95369	-0.0867012
ENSG00000180773	E011	364.286	0.95369	-0.0249976
ENSG00000183495	E020	280.062	0.95369	-0.048278
ENSG00000184675	E002	97.6916	0.95369	-0.122422
ENSG00000189283	E020	20.7693	0.95369	-0.18629
ENSG00000196739	E070	18.3845	0.95369	-0.249449
ENSG00000197056	E022	74.5742	0.95369	0.237216
ENSG00000197558	E043	3.08842	0.95369	1.19709
ENSG00000198093	E010	265.947	0.95369	0.159777
ENSG00000198218	E009	849.563	0.95369	0.0378854
ENSG00000198373	E025	220.744	0.95369	-0.0767133
ENSG00000204344	E026	57.9491	0.95369	0.233114
ENSG00000204463	E004	862.61	0.95369	-0.0600428
ENSG00000204790	E005	12.646	0.95369	0.525627
ENSG00000206140	E014	26.655	0.95369	0.0452086
ENSG00000214193	E024	75.1589	0.95369	0.161681
ENSG00000221978	E044	680.621	0.95369	0.115742
ENSG00000223745	E038	85.5153	0.95369	-0.0632255
ENSG00000228956	E034	2.17927	0.95369	-0.556855
ENSG00000234741	E030	1288.85	0.95369	0.0585144
ENSG00000236200	E002	2.00793	0.95369	0.637852
ENSG00000254505	E003	20.6184	0.95369	0.234032
ENSG00000259445	E001	18.1826	0.95369	-0.0180451
ENSG00000266402	E002	4.45063	0.95369	-0.325206
ENSG00000267586	E008	2.9497	0.95369	-0.152104
ENSG00000267750	E003	16.6463	0.95369	-0.121709
ENSG00000146282	E020	488.684	0.953692	0.0593321
ENSG00000081377	E005	67.2805	0.953693	-0.32985
ENSG00000081479	E069	262.857	0.953693	-0.185365
ENSG00000166450	E019	6.82578	0.953693	0.195504
ENSG00000177337	E006	8.26634	0.953693	-0.000441562
ENSG00000178773	E028	5.9862	0.953693	-0.368023
ENSG00000221818	E004	355.803	0.953693	-0.126295
ENSG00000225419	E001	3.81245	0.953693	-0.138906
ENSG00000178950	E056	258.568	0.953695	-0.107321
ENSG00000148341	E019	87.3215	0.953697	-0.0247172
ENSG00000103740	E016	29.4325	0.953699	-0.163338
ENSG00000148335	E012	353.079	0.953699	-0.133246
ENSG00000187764	E036	171.683	0.953699	0.034858
ENSG00000132535	E020	1297.92	0.953701	-0.055248
ENSG00000091536	E084	12.4092	0.953711	-0.216565
ENSG00000164597	E019	266.801	0.953714	-0.159379
ENSG00000204356	E018	353.168	0.953714	0.0565539
ENSG00000114631	E008	268.046	0.953715	0.70503
ENSG00000144815	E018	321.967	0.953715	0.0423861
ENSG00000198198	E055	53.9386	0.953715	0.190492
ENSG00000119707	E036	41.0361	0.953718	0.814354
ENSG00000101306	E013	3.12313	0.95372	0.306801
ENSG00000071564	E056	49.8553	0.953726	0.0763547
ENSG00000129083	E035	3.47701	0.953726	-0.554338
ENSG00000100600	E003	10.2449	0.953731	-0.147788
ENSG00000116667	E008	350.587	0.953731	0.0238328
ENSG00000127603	E054	561.127	0.953731	0.0609284
ENSG00000143384	E002	1181.4	0.953731	-0.198149
ENSG00000168769	E006	88.038	0.953731	-0.210891
ENSG00000129646	E024	81.9663	0.953734	-0.157187
ENSG00000151491	E028	16.6156	0.953734	-0.0863944
ENSG00000115091	E023	2855.57	0.953736	0.159262
ENSG00000048991	E053	1112.45	0.953738	-0.0777793
ENSG00000107331	E072	3.54373	0.953745	-0.555597
ENSG00000138380	E012	43.1973	0.953747	0.0068416
ENSG00000151577	E005	2.19172	0.953747	0.268053
ENSG00000160408	E008	568.818	0.953747	-0.136343
ENSG00000166451	E013	65.645	0.953747	0.0463579
ENSG00000168214	E049	647.818	0.953747	0.084727
ENSG00000171723	E042	346.439	0.953747	-0.0853979
ENSG00000205339	E031	1058.78	0.953747	0.0344763
ENSG00000205726	E042	423.203	0.953747	-0.150206
ENSG00000149089	E011	239.989	0.953748	-0.0227109
ENSG00000186481	E032	1.8772	0.953748	-0.971737
ENSG00000070371	E020	39.653	0.953754	-0.135609
ENSG00000100302	E003	179.429	0.953754	-0.120003
ENSG00000134291	E031	438.415	0.953754	-0.0267012
ENSG00000177556	E003	340.973	0.953758	-0.0590753
ENSG00000110172	E024	56.1554	0.953764	-0.264226
ENSG00000113119	E025	39.8596	0.953764	0.0704417
ENSG00000187741	E022	39.032	0.953764	-0.096764
ENSG00000130985	E035	1978.8	0.953768	0.189207
ENSG00000124181	E029	620.147	0.953768	-0.0441257
ENSG00000087111	E033	10.1245	0.953774	0.361069
ENSG00000060069	E013	150.302	0.953777	-0.142443
ENSG00000102547	E004	706.838	0.953777	-0.0943514
ENSG00000129071	E027	14.0614	0.953777	0.397601
ENSG00000269416	E018	14.1115	0.953777	0.0777367
ENSG00000005483	E025	638.727	0.95378	-0.057929
ENSG00000006625	E018	1.54515	0.95378	-0.499169
ENSG00000013573	E098	76.3334	0.95378	0.11824
ENSG00000016864	E024	373.184	0.95378	0.170426
ENSG00000025434	E043	2.30678	0.95378	-0.820508
ENSG00000039523	E056	249.234	0.95378	-0.183817
ENSG00000060237	E029	828.176	0.95378	0.0278778
ENSG00000064102	E005	292.213	0.95378	-0.229736
ENSG00000065308	E007	109.278	0.95378	-0.101931
ENSG00000066084	E044	420.908	0.95378	-0.235695
ENSG00000068793	E028	78.4872	0.95378	0.184944
ENSG00000070404	E022	61.8388	0.95378	-0.209842
ENSG00000072609	E004	151.48	0.95378	0.0223461
ENSG00000072858	E048	10.3996	0.95378	0.330845
ENSG00000075945	E006	2383.06	0.95378	-0.0714748
ENSG00000081913	E027	307.506	0.95378	-0.032706
ENSG00000082898	E070	12.5068	0.95378	-0.306714
ENSG00000095906	E021	156.272	0.95378	-0.0309571
ENSG00000099381	E006	194.786	0.95378	-0.187788
ENSG00000099999	E008	108.494	0.95378	0.176841
ENSG00000100427	E013	350.964	0.95378	-0.109266
ENSG00000100664	E020	666.947	0.95378	0.100782
ENSG00000101596	E016	263.121	0.95378	0.0535431
ENSG00000102796	E003	29.4665	0.95378	0.225385
ENSG00000103047	E012	83.4129	0.95378	-0.0762312
ENSG00000103197	E073	202.736	0.95378	0.261651
ENSG00000103249	E022	39.678	0.95378	-0.165014
ENSG00000103507	E015	221.952	0.95378	0.0197947
ENSG00000104904	E020	3449.27	0.95378	-0.0207788
ENSG00000105255	E035	318.396	0.95378	-0.19537
ENSG00000107201	E006	65.7328	0.95378	0.000275679
ENSG00000107223	E003	117.068	0.95378	0.027297
ENSG00000107938	E028	60.7068	0.95378	-0.264265
ENSG00000108559	E022	23.138	0.95378	0.152306
ENSG00000108669	E011	190.023	0.95378	-0.11548
ENSG00000108848	E063	514.263	0.95378	-0.502804
ENSG00000109072	E015	51.6903	0.95378	0.268367
ENSG00000109534	E011	82.7543	0.95378	-0.0399204
ENSG00000110074	E010	100.309	0.95378	0.0812454
ENSG00000112699	E010	141.572	0.95378	-0.0595419
ENSG00000113387	E024	3671.58	0.95378	0.0166706
ENSG00000113657	E005	6997.29	0.95378	0.0535309
ENSG00000114529	E005	4.64473	0.95378	-0.238286
ENSG00000115053	E031	8.74674	0.95378	-0.186991
ENSG00000115318	E025	54.5609	0.95378	-0.165312
ENSG00000115415	E022	151.531	0.95378	-0.182013
ENSG00000115665	E014	233.831	0.95378	-0.0122947
ENSG00000116120	E012	821.617	0.95378	0.0415178
ENSG00000117308	E019	391.445	0.95378	-0.026915
ENSG00000117410	E017	782.236	0.95378	-0.0350832
ENSG00000118308	E036	1.5902	0.95378	-0.086029
ENSG00000119431	E004	54.5847	0.95378	0.0043276
ENSG00000122507	E020	122.804	0.95378	-0.0955184
ENSG00000122550	E014	807.066	0.95378	-0.0967766
ENSG00000125633	E010	43.3134	0.95378	-0.408179
ENSG00000125821	E003	1007.87	0.95378	0.0912964
ENSG00000127914	E030	6.80573	0.95378	-0.0613593
ENSG00000129933	E052	2155.48	0.95378	-0.0169813
ENSG00000130558	E003	8.85716	0.95378	0.201329
ENSG00000130734	E022	120.71	0.95378	-0.233477
ENSG00000133710	E004	53.1847	0.95378	-0.411099
ENSG00000134453	E026	60.2073	0.95378	-0.208361
ENSG00000135446	E040	2.71641	0.95378	-0.477802
ENSG00000136197	E001	72.504	0.95378	-0.0466847
ENSG00000136819	E011	832.827	0.95378	0.136189
ENSG00000138622	E001	2174.92	0.95378	0.0494374
ENSG00000139651	E004	72.9503	0.95378	0.0075133
ENSG00000141428	E006	81.9567	0.95378	0.185877
ENSG00000142556	E006	146.547	0.95378	-0.16782
ENSG00000142875	E022	1127.15	0.95378	-0.0991597
ENSG00000144395	E057	20.7535	0.95378	0.419314
ENSG00000144426	E025	122.454	0.95378	-0.327165
ENSG00000145087	E013	85.4938	0.95378	-0.0508329
ENSG00000147601	E006	221.025	0.95378	-0.136041
ENSG00000147996	E065	189.875	0.95378	0.111745
ENSG00000148300	E014	174.754	0.95378	-0.0909148
ENSG00000148337	E026	634.815	0.95378	-0.00763971
ENSG00000149269	E022	104.024	0.95378	-0.170942
ENSG00000149823	E032	4.76784	0.95378	-0.189347
ENSG00000150275	E056	16.4618	0.95378	-0.226201
ENSG00000150667	E006	51.2916	0.95378	0.109895
ENSG00000151148	E025	11.44	0.95378	-0.319633
ENSG00000151923	E003	305.45	0.95378	0.0292311
ENSG00000152487	E005	20.5613	0.95378	0.151705
ENSG00000152726	E008	10.587	0.95378	0.273903
ENSG00000153914	E043	466.505	0.95378	-0.198299
ENSG00000156113	E041	83.4149	0.95378	-0.292467
ENSG00000157087	E026	149.927	0.95378	-0.0530076
ENSG00000157911	E017	3.29319	0.95378	-0.480018
ENSG00000158528	E022	67.3514	0.95378	-0.342439
ENSG00000158669	E038	272.247	0.95378	0.143053
ENSG00000159433	E040	62.8353	0.95378	-0.0973292
ENSG00000159899	E006	35.7767	0.95378	0.191227
ENSG00000161714	E043	3.36766	0.95378	-0.21604
ENSG00000163138	E062	71.225	0.95378	-0.116031
ENSG00000163630	E029	23.407	0.95378	-0.174441
ENSG00000163832	E031	19.9032	0.95378	-0.245293
ENSG00000163939	E034	635.562	0.95378	0.0234048
ENSG00000164068	E074	2.9678	0.95378	-0.518522
ENSG00000164162	E012	7.98057	0.95378	-0.232954
ENSG00000164292	E021	497.455	0.95378	-0.119641
ENSG00000164332	E014	1479.54	0.95378	-0.18084
ENSG00000164733	E072	13.8057	0.95378	0.154455
ENSG00000164815	E004	208.767	0.95378	0.0479084
ENSG00000164828	E060	372.934	0.95378	0.0462483
ENSG00000165650	E007	279.547	0.95378	-0.0517685
ENSG00000166479	E012	205.463	0.95378	-0.142475
ENSG00000167779	E003	2.02512	0.95378	-0.605361
ENSG00000167986	E058	14.1876	0.95378	-0.215573
ENSG00000168228	E016	41.3895	0.95378	-0.0852967
ENSG00000169957	E002	2295.99	0.95378	-0.0100711
ENSG00000173157	E030	3.65341	0.95378	0.341628
ENSG00000173230	E014	3220.78	0.95378	-0.0925828
ENSG00000174197	E030	169.247	0.95378	0.0150611
ENSG00000174485	E002	253.764	0.95378	-0.379438
ENSG00000178295	E005	43.039	0.95378	0.0487138
ENSG00000179314	E038	448.957	0.95378	-0.283571
ENSG00000179935	E001	316.481	0.95378	0.196211
ENSG00000182473	E016	71.8734	0.95378	0.211698
ENSG00000182481	E009	2199.52	0.95378	0.0371356
ENSG00000182541	E023	7.67005	0.95378	-0.214151
ENSG00000182901	E023	135.067	0.95378	0.0268247
ENSG00000182973	E010	5.61657	0.95378	0.140485
ENSG00000182986	E001	20.863	0.95378	-0.411578
ENSG00000185513	E026	67.8076	0.95378	0.0127259
ENSG00000185513	E050	155.496	0.95378	-0.174313
ENSG00000185722	E004	333.166	0.95378	-0.166165
ENSG00000185722	E013	15.0361	0.95378	-0.247717
ENSG00000186815	E062	29.36	0.95378	-0.13963
ENSG00000188316	E004	11.2118	0.95378	0.299632
ENSG00000188343	E022	348.711	0.95378	0.20264
ENSG00000196118	E030	4.08461	0.95378	0.148787
ENSG00000196569	E032	24.6178	0.95378	0.154578
ENSG00000197102	E057	3903.05	0.95378	0.123294
ENSG00000197150	E011	12.147	0.95378	-0.219028
ENSG00000197217	E002	5.14932	0.95378	0.150724
ENSG00000197694	E065	3445.14	0.95378	-0.164449
ENSG00000197798	E015	202.858	0.95378	-0.0360489
ENSG00000197928	E027	20.1757	0.95378	0.132053
ENSG00000203688	E002	90.573	0.95378	-0.192905
ENSG00000204789	E002	264.34	0.95378	0.0369212
ENSG00000205133	E010	245.613	0.95378	-0.370363
ENSG00000205133	E020	298.856	0.95378	0.106464
ENSG00000205356	E060	11.1581	0.95378	0.158082
ENSG00000205978	E011	1379.76	0.95378	-0.0592863
ENSG00000215018	E024	15.7676	0.95378	-0.264909
ENSG00000215193	E007	300.459	0.95378	-0.0521415
ENSG00000215206	E001	2.38808	0.95378	0.262763
ENSG00000215548	E003	50.0829	0.95378	0.128085
ENSG00000225689	E004	11.6437	0.95378	-0.248896
ENSG00000226833	E003	6.65485	0.95378	-0.792533
ENSG00000227953	E011	35.9981	0.95378	-0.0584607
ENSG00000229956	E006	11.6259	0.95378	0.149934
ENSG00000244045	E012	5.69822	0.95378	0.435773
ENSG00000244627	E004	34.3962	0.95378	-0.0263675
ENSG00000249335	E001	1.46435	0.95378	0.652004
ENSG00000266967	E022	148.697	0.95378	0.0632223
ENSG00000247708	E018	131.719	0.953783	-0.135443
ENSG00000037474	E007	243.886	0.953785	-0.0754921
ENSG00000104218	E013	107.261	0.953785	0.153867
ENSG00000109736	E014	8.46272	0.953785	-0.262432
ENSG00000119906	E021	216.579	0.953785	-0.209908
ENSG00000167004	E020	54.1417	0.953785	-0.260545
ENSG00000173599	E006	98.6038	0.953785	-0.0132847
ENSG00000197653	E052	6.0228	0.953785	0.16711
ENSG00000020256	E020	249.037	0.953785	-0.134594
ENSG00000063169	E005	141.157	0.953785	-0.0696212
ENSG00000089597	E043	1381.68	0.953785	0.0103312
ENSG00000095951	E015	1955	0.953785	0.0762344
ENSG00000139636	E011	348.317	0.953785	0.041001
ENSG00000143842	E031	134.714	0.953785	0.0637574
ENSG00000145428	E007	120.942	0.953785	0.100113
ENSG00000147364	E011	180.394	0.953785	0.0506298
ENSG00000179029	E021	57.7919	0.953785	0.237574
ENSG00000179950	E027	1.91315	0.953785	-0.471293
ENSG00000180398	E004	1237.44	0.953785	-0.204584
ENSG00000197024	E018	179.452	0.953785	-0.0242923
ENSG00000007202	E002	429.41	0.95379	0.122382
ENSG00000091127	E013	31.6688	0.95379	0.256654
ENSG00000140153	E028	104.925	0.95379	-0.153115
ENSG00000225131	E001	5.77439	0.95379	-0.0865883
ENSG00000075142	E005	658.417	0.95381	-0.0437426
ENSG00000108819	E019	120.685	0.95381	-0.426054
ENSG00000002330	E011	7.24394	0.953811	0.00100078
ENSG00000090487	E013	392.939	0.953811	0.0475441
ENSG00000105755	E006	90.2638	0.953811	0.0205315
ENSG00000109065	E045	4.51078	0.953811	-0.538788
ENSG00000111300	E041	2.99063	0.953811	0.969599
ENSG00000134697	E013	247.639	0.953811	-0.14828
ENSG00000139505	E013	7.04323	0.953811	-0.425067
ENSG00000142002	E066	34.4459	0.953811	0.0870576
ENSG00000149428	E054	3.96756	0.953811	-0.369708
ENSG00000167986	E043	1725.59	0.953811	0.0611508
ENSG00000179889	E052	21.776	0.953811	-0.267713
ENSG00000185158	E034	337.397	0.953811	-0.116626
ENSG00000229809	E003	12.546	0.953811	-0.441494
ENSG00000133704	E008	317.4	0.953811	0.0912183
ENSG00000182985	E018	17.0813	0.953815	0.456184
ENSG00000010361	E038	72.7034	0.953816	-0.166249
ENSG00000096060	E010	25.4343	0.953816	0.600146
ENSG00000102362	E008	2.27565	0.953816	-0.339576
ENSG00000109065	E020	89.2125	0.953816	0.314163
ENSG00000110274	E033	147.923	0.953816	-0.00919194
ENSG00000130811	E019	574.237	0.953816	0.034094
ENSG00000137261	E012	42.0657	0.953816	-0.263659
ENSG00000140323	E013	735.744	0.953816	-0.0332429
ENSG00000141556	E025	256.353	0.953816	0.0159921
ENSG00000144893	E052	36.6292	0.953816	-0.497039
ENSG00000154027	E038	150.22	0.953816	-0.118084
ENSG00000158286	E036	63.5872	0.953816	-0.0443158
ENSG00000163931	E022	1444.07	0.953816	0.0684289
ENSG00000165113	E011	144.131	0.953816	-0.178935
ENSG00000180357	E016	570.473	0.953816	-0.175568
ENSG00000186354	E006	3.13327	0.953816	-0.384168
ENSG00000186364	E015	3.80112	0.953816	0.267929
ENSG00000187607	E013	140.654	0.953816	0.367417
ENSG00000196409	E012	7.33175	0.953816	0.265284
ENSG00000236088	E011	234.456	0.953816	-0.300073
ENSG00000245146	E002	15.4909	0.953816	0.15113
ENSG00000078369	E011	4062.77	0.953825	-0.136407
ENSG00000126583	E021	14.0365	0.953825	-0.107261
ENSG00000100417	E009	403.612	0.953825	-0.0699515
ENSG00000179134	E030	179.98	0.953825	0.27212
ENSG00000112855	E005	3.70868	0.953829	-0.340228
ENSG00000137252	E003	46.7104	0.953829	0.0933005
ENSG00000154864	E063	46.5135	0.953829	0.0818728
ENSG00000214575	E020	6.47447	0.953829	0.35837
ENSG00000064655	E023	9.37548	0.953832	-0.490682
ENSG00000104756	E014	66.9419	0.953834	0.296591
ENSG00000235954	E021	50.0398	0.953834	-0.0198972
ENSG00000115274	E004	10.216	0.953838	0.315748
ENSG00000145216	E026	698.979	0.95384	0.113434
ENSG00000149972	E039	155.223	0.95384	-0.112244
ENSG00000144120	E009	247.643	0.953859	-0.0411733
ENSG00000140398	E013	2.26633	0.953866	0.264117
ENSG00000104728	E051	93.1028	0.953868	0.0485719
ENSG00000075415	E036	547.044	0.953873	-0.0339401
ENSG00000130520	E009	559.47	0.953873	0.0141087
ENSG00000165795	E019	483.879	0.953873	-0.0556686
ENSG00000140987	E020	52.041	0.953873	-0.0570815
ENSG00000184428	E009	49.305	0.953873	-0.290352
ENSG00000029363	E009	1356.97	0.953878	-0.390954
ENSG00000079246	E001	8.90299	0.953878	0.205766
ENSG00000182667	E042	36.3313	0.95388	0.0323988
ENSG00000104218	E023	119.44	0.953881	0.0856132
ENSG00000101773	E040	54.8857	0.953884	-0.197959
ENSG00000132153	E026	1236.63	0.953884	0.016371
ENSG00000133195	E028	36.9752	0.953884	0.0916031
ENSG00000143669	E012	111.182	0.953884	-0.193419
ENSG00000163624	E006	120.032	0.953884	-0.0966583
ENSG00000164715	E005	272.053	0.953884	0.0293182
ENSG00000167333	E011	124.719	0.953884	0.0924999
ENSG00000168092	E012	14.8375	0.953884	-0.235053
ENSG00000197226	E030	75.4245	0.953884	0.107922
ENSG00000224078	E012	324.613	0.953884	0.0255515
ENSG00000259762	E002	30.787	0.953884	-0.0944753
ENSG00000071564	E021	3.10661	0.953889	0.263771
ENSG00000089091	E017	83.3205	0.953889	-0.11468
ENSG00000148396	E014	3.91394	0.953889	-0.689969
ENSG00000249006	E002	3.17608	0.953889	-0.388947
ENSG00000131016	E004	146.619	0.953893	0.0993746
ENSG00000170893	E005	36.3341	0.953893	0.147042
ENSG00000137571	E005	154.947	0.9539	0.0294966
ENSG00000165533	E032	187.069	0.9539	-0.0925397
ENSG00000176884	E030	2.80177	0.9539	0.580935
ENSG00000100485	E003	266.878	0.953901	0.0457867
ENSG00000124493	E010	30.5951	0.953901	0.22644
ENSG00000128512	E030	454.075	0.953901	0.185687
ENSG00000129353	E043	582.77	0.953901	-0.0162267
ENSG00000131584	E038	42.9676	0.953901	0.00165332
ENSG00000136636	E022	504.875	0.953901	0.0122921
ENSG00000144821	E007	14.6844	0.953901	-0.239135
ENSG00000145901	E037	46.4893	0.953901	-0.229551
ENSG00000166407	E002	63.8603	0.953901	-0.134747
ENSG00000167280	E022	41.6937	0.953901	-0.00783249
ENSG00000173193	E014	15.3723	0.953901	-0.21942
ENSG00000197694	E031	6552.06	0.953901	-0.0681707
ENSG00000225190	E011	145.176	0.953901	-0.111127
ENSG00000165124	E035	7.62635	0.953903	-0.179832
ENSG00000168710	E015	599.898	0.953903	0.00270932
ENSG00000101144	E003	190.464	0.953904	-0.242856
ENSG00000235162	E014	548.839	0.953905	-0.0427758
ENSG00000182004	E001	6.02319	0.953907	0.586517
ENSG00000135424	E044	24.6067	0.953908	-0.24054
ENSG00000036549	E031	160.423	0.953908	0.0194377
ENSG00000041982	E045	431.989	0.953908	0.0541296
ENSG00000108395	E017	584.327	0.953908	-0.0949981
ENSG00000174669	E016	6.94998	0.953908	0.17321
ENSG00000064703	E025	1199.68	0.953911	0.0539366
ENSG00000069667	E009	95.7283	0.953911	-0.313143
ENSG00000107938	E021	110.185	0.953911	0.111404
ENSG00000109171	E009	342.363	0.953911	0.0572631
ENSG00000056097	E028	1027.23	0.953912	0.278946
ENSG00000127603	E132	2118.71	0.953912	0.0510141
ENSG00000068745	E007	1195.65	0.953912	0.372246
ENSG00000143862	E005	2027.57	0.953912	-0.0190415
ENSG00000087263	E027	341.366	0.953913	0.137029
ENSG00000105771	E014	444.615	0.953914	0.141405
ENSG00000150768	E014	355.248	0.953919	-0.132703
ENSG00000176406	E043	16.0014	0.953919	-0.192925
ENSG00000187994	E002	1.47501	0.953919	-0.819141
ENSG00000238035	E009	169.424	0.953919	0.142647
ENSG00000162687	E031	61.5893	0.953921	-0.182179
ENSG00000119715	E012	44.6604	0.953927	0.123923
ENSG00000122912	E010	170.549	0.953927	0.189106
ENSG00000133606	E019	1142.82	0.95393	0.0105459
ENSG00000065882	E019	81.1692	0.953932	0.22506
ENSG00000068745	E023	520.5	0.953932	-0.0518413
ENSG00000105397	E049	171.415	0.953932	-0.0121032
ENSG00000105618	E010	553.887	0.953932	-0.102612
ENSG00000108469	E043	9.61884	0.953932	0.161193
ENSG00000116922	E006	150.075	0.953932	0.00013409
ENSG00000119778	E009	186.676	0.953932	0.285429
ENSG00000120896	E071	22.729	0.953932	0.181243
ENSG00000122008	E018	104.49	0.953932	0.109325
ENSG00000131389	E026	189.347	0.953932	-0.191449
ENSG00000147133	E078	8.74126	0.953932	0.241984
ENSG00000171811	E068	28.2915	0.953932	-0.143659
ENSG00000172660	E026	1342.79	0.953932	-0.0768523
ENSG00000175806	E024	4.23942	0.953932	-0.295936
ENSG00000226676	E003	2.18618	0.953932	0.350569
ENSG00000122507	E052	18.8334	0.953935	0.0356509
ENSG00000189184	E002	592.272	0.953939	-0.275272
ENSG00000254469	E013	26.2938	0.953939	-0.148325
ENSG00000062485	E074	38.85	0.953943	0.812988
ENSG00000105486	E009	138.04	0.953943	-0.167893
ENSG00000107771	E026	610.762	0.953943	-0.0565522
ENSG00000108826	E005	936.341	0.953943	-0.0117052
ENSG00000120798	E016	216.742	0.953943	-0.0801859
ENSG00000121904	E044	15.256	0.953943	-0.270485
ENSG00000128482	E024	83.9156	0.953943	0.0994163
ENSG00000130175	E045	30.2647	0.953943	-0.188184
ENSG00000163710	E019	36.0214	0.953943	0.348376
ENSG00000164483	E032	1.94647	0.953943	-0.497976
ENSG00000173991	E001	200.448	0.953943	0.173626
ENSG00000198399	E016	52.1872	0.953943	-0.191084
ENSG00000226259	E022	4.94649	0.953943	0.0635316
ENSG00000126790	E015	63.4542	0.953944	0.139094
ENSG00000173852	E027	136.221	0.953944	-0.102456
ENSG00000139292	E024	5.04089	0.953954	-0.256306
ENSG00000235779	E008	5.81347	0.953954	-0.45975
ENSG00000050165	E012	761.501	0.95396	-0.000588585
ENSG00000017260	E044	1014.18	0.953966	0.041727
ENSG00000153531	E004	45.8242	0.953966	-0.19734
ENSG00000159788	E011	1.80719	0.953971	0.460797
ENSG00000137207	E041	51.6095	0.953976	-0.396337
ENSG00000155366	E001	1.90675	0.953976	-0.121561
ENSG00000160818	E035	5.86997	0.953976	0.0604495
ENSG00000171320	E027	2.5036	0.953976	0.873156
ENSG00000079785	E014	985.114	0.953979	-0.108486
ENSG00000118496	E003	21.1997	0.953979	0.323763
ENSG00000134910	E039	6.23456	0.953979	-0.149921
ENSG00000186501	E017	600.629	0.953979	0.0783831
ENSG00000188641	E012	33.8829	0.953979	-0.23873
ENSG00000099889	E009	79.5434	0.953981	0.525154
ENSG00000223442	E001	2.67392	0.953984	0.187442
ENSG00000003402	E018	93.7442	0.953985	-0.166546
ENSG00000043514	E007	279.674	0.953985	0.0812611
ENSG00000058804	E010	108.773	0.953985	0.0635229
ENSG00000065457	E019	202.123	0.953985	0.0264377
ENSG00000067445	E050	1649.31	0.953985	-0.157987
ENSG00000068394	E007	199.515	0.953985	0.161933
ENSG00000069849	E021	116.303	0.953985	0.221697
ENSG00000075785	E004	1.71078	0.953985	-0.561615
ENSG00000080561	E002	14.5936	0.953985	0.386892
ENSG00000086619	E009	27.1237	0.953985	-0.30221
ENSG00000087263	E010	191.137	0.953985	0.197644
ENSG00000092148	E011	495.946	0.953985	-0.21788
ENSG00000095794	E088	1.64403	0.953985	-0.766425
ENSG00000099968	E027	359.443	0.953985	0.0145682
ENSG00000100056	E005	203.197	0.953985	0.0776047
ENSG00000100814	E022	3.23064	0.953985	0.421956
ENSG00000106025	E007	9.08285	0.953985	0.1496
ENSG00000110092	E010	4.35943	0.953985	0.0917055
ENSG00000111644	E021	27.2766	0.953985	-0.135873
ENSG00000111788	E037	25.2773	0.953985	0.24685
ENSG00000112972	E005	7602.23	0.953985	-0.00484834
ENSG00000113790	E008	36.8983	0.953985	-0.207777
ENSG00000114648	E009	161.92	0.953985	-0.231392
ENSG00000115825	E035	32.1646	0.953985	0.0532458
ENSG00000117676	E048	40.279	0.953985	0.177705
ENSG00000118762	E017	209.069	0.953985	0.0754694
ENSG00000122550	E010	87.5192	0.953985	0.0512204
ENSG00000124818	E018	1.42415	0.953985	-0.420158
ENSG00000130827	E032	18.1878	0.953985	0.0680838
ENSG00000132958	E017	1.97539	0.953985	-0.419184
ENSG00000137558	E008	21183.6	0.953985	-0.27541
ENSG00000138029	E022	346.711	0.953985	-0.0240785
ENSG00000138134	E002	17.0462	0.953985	0.244488
ENSG00000142546	E009	51.142	0.953985	0.991027
ENSG00000147144	E006	4.50311	0.953985	0.346971
ENSG00000149311	E061	117.905	0.953985	0.0807728
ENSG00000149716	E016	108.336	0.953985	-0.0705549
ENSG00000151503	E045	81.5756	0.953985	0.153611
ENSG00000154305	E025	560.071	0.953985	0.00781132
ENSG00000156273	E003	38.0426	0.953985	0.0272426
ENSG00000157103	E014	265.996	0.953985	-0.274312
ENSG00000158077	E010	4.58956	0.953985	0.195235
ENSG00000159322	E007	179.958	0.953985	-0.0791683
ENSG00000161267	E017	63.9005	0.953985	-0.0326379
ENSG00000164050	E012	471.659	0.953985	-0.0581746
ENSG00000164172	E007	688.12	0.953985	0.060094
ENSG00000164808	E071	12.9068	0.953985	-0.351177
ENSG00000169689	E012	7.38266	0.953985	-0.44797
ENSG00000169891	E010	27.6394	0.953985	-0.0885374
ENSG00000170456	E029	10.4065	0.953985	0.0268677
ENSG00000171316	E038	228.755	0.953985	-0.0688312
ENSG00000172500	E010	450.555	0.953985	-0.0645394
ENSG00000172530	E056	13.617	0.953985	-0.333648
ENSG00000174840	E003	187.262	0.953985	0.149206
ENSG00000175550	E026	58.8521	0.953985	-0.272041
ENSG00000182326	E030	14.8951	0.953985	-0.177531
ENSG00000186106	E004	1267.8	0.953985	-0.0247233
ENSG00000187790	E025	28.5725	0.953985	-0.107533
ENSG00000196405	E042	2521.51	0.953985	0.0308996
ENSG00000197599	E004	2.56969	0.953985	-0.470912
ENSG00000203879	E007	8.89434	0.953985	-0.372702
ENSG00000213918	E039	71.0536	0.953985	0.0661857
ENSG00000215915	E018	5.72342	0.953985	-0.304071
ENSG00000221817	E011	2.79915	0.953985	0.543859
ENSG00000225119	E008	86.4008	0.953985	0.207863
ENSG00000237765	E038	328.376	0.953985	-0.151165
ENSG00000243742	E016	3.19096	0.953985	-1.05091
ENSG00000263766	E007	5.97098	0.953985	-0.322245
ENSG00000006468	E049	17.8696	0.953985	0.0876419
ENSG00000159399	E003	6.81954	0.953985	-0.295876
ENSG00000167967	E019	60.5515	0.953985	-0.339229
ENSG00000188599	E004	4.16464	0.953985	0.626484
ENSG00000142197	E018	360.69	0.953997	0.089989
ENSG00000169375	E014	927.126	0.953997	-0.0524361
ENSG00000082996	E038	424.521	0.954003	-0.082735
ENSG00000083642	E015	270.548	0.954003	-0.164485
ENSG00000094631	E050	272.702	0.954003	-0.0988879
ENSG00000126777	E059	12.2372	0.954003	-0.130019
ENSG00000131591	E010	62.3804	0.954003	0.150371
ENSG00000134317	E030	51.8297	0.954003	0.0927836
ENSG00000141258	E014	282.166	0.954003	-0.0897669
ENSG00000162614	E005	3.80791	0.954003	-0.679325
ENSG00000173821	E016	101.961	0.954003	-0.104718
ENSG00000185596	E028	20.4859	0.954003	-0.0999539
ENSG00000197121	E006	416.437	0.954003	0.0533511
ENSG00000197601	E020	439.746	0.954003	-0.228436
ENSG00000268095	E002	4.18982	0.954003	-0.227734
ENSG00000119979	E007	38.7664	0.954011	0.228317
ENSG00000144278	E031	171.727	0.954011	0.0689615
ENSG00000152133	E010	15.0419	0.954011	-0.130732
ENSG00000136828	E018	517.656	0.954014	-0.09905
ENSG00000151748	E014	54.9062	0.954014	-0.157674
ENSG00000172771	E005	23.4504	0.954014	-0.117867
ENSG00000182481	E001	1.55722	0.954014	0.434686
ENSG00000130349	E003	41.0186	0.954023	0.264943
ENSG00000115084	E041	1.64264	0.954025	0.54536
ENSG00000168904	E023	2.3871	0.954025	-0.559872
ENSG00000205560	E004	22.8501	0.954025	0.395212
ENSG00000008382	E010	178.486	0.954028	-0.0175159
ENSG00000106609	E019	558.983	0.954028	-0.213169
ENSG00000107890	E046	95.1243	0.954028	0.0703051
ENSG00000121210	E008	44.3673	0.954028	-0.122655
ENSG00000126746	E036	151.022	0.954028	-0.163703
ENSG00000138073	E018	563.053	0.954028	0.101225
ENSG00000169554	E051	2.44156	0.954028	-0.522257
ENSG00000172660	E021	1741.95	0.954028	0.219631
ENSG00000172840	E018	61.46	0.954028	-0.026598
ENSG00000188747	E011	10.4167	0.954028	-0.125515
ENSG00000152208	E024	167.571	0.954034	0.115924
ENSG00000163430	E024	22.6578	0.954034	-0.129931
ENSG00000172005	E007	13.7704	0.954034	-0.0991034
ENSG00000135372	E016	195.577	0.954034	-0.100958
ENSG00000038295	E016	1.9947	0.954036	0.930196
ENSG00000054983	E021	185.017	0.954036	-0.11417
ENSG00000058056	E006	78.944	0.954036	0.0379908
ENSG00000077514	E017	116.689	0.954036	0.120116
ENSG00000089335	E031	54.5234	0.954036	-0.0427032
ENSG00000091039	E035	323.71	0.954036	-0.180908
ENSG00000095319	E048	248.971	0.954036	-0.0564557
ENSG00000105369	E009	2.16719	0.954036	-0.440938
ENSG00000115310	E020	723.728	0.954036	-0.0985811
ENSG00000115760	E073	14.0392	0.954036	-0.181263
ENSG00000121413	E007	701.763	0.954036	0.113643
ENSG00000123992	E035	53.6944	0.954036	0.148883
ENSG00000124299	E005	2.31228	0.954036	0.436175
ENSG00000126883	E047	8.86508	0.954036	0.301643
ENSG00000132953	E003	121.659	0.954036	-0.212566
ENSG00000133195	E003	63.7775	0.954036	0.0201504
ENSG00000134294	E031	645.405	0.954036	-0.0759451
ENSG00000136504	E043	571.098	0.954036	0.00110825
ENSG00000140455	E020	9.44709	0.954036	-0.219434
ENSG00000142449	E057	44.868	0.954036	-0.550252
ENSG00000143630	E002	242.174	0.954036	-0.111169
ENSG00000143771	E014	304.75	0.954036	0.0703723
ENSG00000144278	E017	361.725	0.954036	-0.0830919
ENSG00000144331	E011	55.0414	0.954036	-0.157632
ENSG00000144589	E033	22.1111	0.954036	0.200075
ENSG00000156671	E005	43.7608	0.954036	0.156802
ENSG00000162300	E035	13.5347	0.954036	-0.49102
ENSG00000165029	E005	142.029	0.954036	0.216351
ENSG00000168502	E029	3.01977	0.954036	-0.455732
ENSG00000168936	E004	349.37	0.954036	-0.042182
ENSG00000173077	E006	1.90669	0.954036	0.492742
ENSG00000183889	E012	8.64566	0.954036	-1.36249
ENSG00000184343	E001	4.77046	0.954036	0.245896
ENSG00000185621	E037	831.499	0.954036	0.265937
ENSG00000188596	E010	8.12416	0.954036	0.437015
ENSG00000196810	E011	177.579	0.954036	0.217642
ENSG00000198221	E001	159.856	0.954036	0.191686
ENSG00000258725	E005	3.071	0.954036	-0.801507
ENSG00000269893	E004	129.868	0.954036	0.0398973
ENSG00000054690	E064	331.363	0.954042	-0.314585
ENSG00000137200	E020	469.307	0.954042	-0.0289348
ENSG00000175662	E002	138.023	0.954042	-0.0954879
ENSG00000109685	E055	325.983	0.954049	0.0441102
ENSG00000146426	E005	73.1656	0.954049	0.0927361
ENSG00000086015	E002	82.7042	0.95405	0.10937
ENSG00000105821	E015	12.8307	0.95405	-0.0646714
ENSG00000154027	E013	271.851	0.95405	-0.100966
ENSG00000235890	E009	9.09087	0.95405	0.355254
ENSG00000136111	E025	24.8066	0.954052	0.0520975
ENSG00000167272	E002	10.5414	0.954052	0.250325
ENSG00000075945	E021	1439.06	0.954071	-0.0071537
ENSG00000119285	E004	187.87	0.954071	-0.119357
ENSG00000183421	E002	2.60292	0.954071	-0.310619
ENSG00000164221	E013	854.566	0.954082	0.0650328
ENSG00000185730	E009	11.0105	0.954086	-0.410076
ENSG00000227946	E004	155.596	0.954086	-0.138993
ENSG00000074657	E038	631.948	0.95409	-0.183149
ENSG00000102753	E002	828.969	0.95409	-0.131634
ENSG00000116147	E027	27.302	0.95409	0.0288849
ENSG00000130150	E017	126.156	0.95409	-0.0195336
ENSG00000135298	E039	28.0536	0.95409	-0.286917
ENSG00000154277	E035	68.7667	0.95409	0.024815
ENSG00000163714	E042	552.248	0.95409	-0.230045
ENSG00000179698	E019	2.46549	0.95409	0.307309
ENSG00000225138	E006	20.1865	0.95409	-0.35902
ENSG00000110955	E042	14.5645	0.95409	0.723831
ENSG00000167595	E042	46.3558	0.95409	0.121556
ENSG00000138443	E017	15.9448	0.954098	0.069028
ENSG00000167264	E020	2.79014	0.954098	-0.656133
ENSG00000108423	E026	23.4427	0.954108	-0.149253
ENSG00000234160	E001	168.288	0.954108	-0.0498584
ENSG00000105058	E009	10.926	0.954112	0.409707
ENSG00000147604	E016	15606.3	0.954112	0.106044
ENSG00000136682	E030	209.853	0.954113	-0.158291
ENSG00000128294	E008	67.1856	0.954117	0.299596
ENSG00000160785	E009	413.163	0.954119	-0.233146
ENSG00000161179	E013	2.62277	0.954119	0.304702
ENSG00000168701	E022	10.0457	0.954119	0.162219
ENSG00000108469	E040	17.9285	0.954119	-0.0856939
ENSG00000160299	E057	152.8	0.954119	-0.141761
ENSG00000165675	E016	7.44838	0.954119	0.153429
ENSG00000169629	E039	19.9032	0.954119	-0.268725
ENSG00000173588	E026	100.932	0.954119	0.0654399
ENSG00000203993	E003	274.806	0.954119	0.0919799
ENSG00000100629	E044	16.3145	0.95412	-0.189099
ENSG00000103489	E005	68.4704	0.95412	-0.171577
ENSG00000109133	E020	347.505	0.95412	0.103326
ENSG00000133812	E035	488.876	0.95412	0.0244286
ENSG00000143374	E042	175.691	0.95412	0.127528
ENSG00000196296	E030	6.36264	0.95412	0.445816
ENSG00000185033	E038	106.306	0.954124	0.190701
ENSG00000187210	E008	2.86957	0.954124	0.283348
ENSG00000215513	E005	373.272	0.954124	0.0233072
ENSG00000002746	E020	213.175	0.954126	0.0339857
ENSG00000067715	E037	1781.58	0.954126	-0.0340462
ENSG00000100346	E017	19.3508	0.954126	0.110795
ENSG00000101844	E029	4.04433	0.954126	-0.251531
ENSG00000111348	E012	2.89082	0.954126	-0.826114
ENSG00000114767	E003	82.2848	0.954126	-0.308088
ENSG00000120370	E015	241.235	0.954126	-0.010884
ENSG00000123179	E003	286.371	0.954126	-0.0445026
ENSG00000124571	E022	319.295	0.954126	0.119295
ENSG00000128487	E065	28.0495	0.954126	0.127613
ENSG00000136247	E012	350.051	0.954126	-0.0588766
ENSG00000139636	E082	61.4728	0.954126	-0.0617036
ENSG00000153767	E012	211.286	0.954126	-0.0396759
ENSG00000157106	E093	1.858	0.954126	-0.531347
ENSG00000168807	E015	39.1474	0.954126	-0.243726
ENSG00000171724	E001	838.183	0.954126	-0.109806
ENSG00000183853	E010	183.132	0.954126	-0.0015554
ENSG00000215440	E013	34.5525	0.954126	-0.263853
ENSG00000241127	E013	420.528	0.954126	0.04954
ENSG00000133027	E018	266.905	0.954142	0.036636
ENSG00000133943	E014	1.91103	0.954142	-0.622124
ENSG00000155966	E010	309.277	0.954142	-0.102745
ENSG00000244215	E002	5.25477	0.954142	0.10647
ENSG00000171817	E004	50.1223	0.954145	0.0407908
ENSG00000234062	E005	9.7504	0.954145	-0.210752
ENSG00000139641	E043	136.475	0.954158	-0.133508
ENSG00000167523	E022	124.872	0.954166	0.187406
ENSG00000013441	E003	4.47197	0.95417	0.50256
ENSG00000029639	E009	85.2861	0.95417	0.241044
ENSG00000101294	E036	671.215	0.95417	0.0726898
ENSG00000114503	E028	109.362	0.95417	0.215819
ENSG00000115423	E038	24.398	0.95417	-0.0694098
ENSG00000129116	E046	3.05198	0.95417	0.64404
ENSG00000163939	E042	518.332	0.95417	-0.115773
ENSG00000171443	E006	8.3478	0.95417	-0.260169
ENSG00000198838	E035	28.7282	0.95417	0.25055
ENSG00000159788	E040	221.615	0.954176	0.135717
ENSG00000179218	E020	1410.88	0.954176	-0.0530754
ENSG00000147905	E001	9.60615	0.954178	0.179668
ENSG00000113240	E016	155.868	0.95418	-0.085203
ENSG00000072071	E008	1652.85	0.954193	-0.0469097
ENSG00000140396	E029	340.42	0.954193	-0.0660907
ENSG00000141456	E054	261.344	0.954193	-0.018053
ENSG00000168118	E013	468.019	0.954193	-0.110439
ENSG00000225889	E016	11.7564	0.954193	-0.162087
ENSG00000248049	E014	175.094	0.954193	-0.00162982
ENSG00000187534	E004	6.92778	0.954198	0.190118
ENSG00000259683	E001	2.04478	0.954198	0.613814
ENSG00000074964	E035	156.013	0.954203	-0.0198938
ENSG00000076928	E041	54.1303	0.954203	-0.0741292
ENSG00000078018	E044	8254.15	0.954203	-0.12522
ENSG00000089060	E040	14.3043	0.954203	-0.385289
ENSG00000101004	E016	100.74	0.954203	0.0674293
ENSG00000102359	E002	1.90596	0.954203	-0.0364205
ENSG00000105372	E016	29.3139	0.954203	-0.69925
ENSG00000105696	E008	810.854	0.954203	-0.0944043
ENSG00000105948	E034	26.5327	0.954203	-0.273893
ENSG00000109184	E023	2.74337	0.954203	0.368852
ENSG00000109270	E003	2116.15	0.954203	-0.0769728
ENSG00000110074	E025	36.938	0.954203	-0.167735
ENSG00000112851	E057	29.0196	0.954203	-0.153515
ENSG00000113407	E037	853.754	0.954203	-0.0424904
ENSG00000115183	E011	76.8172	0.954203	0.064752
ENSG00000118557	E035	4.01805	0.954203	-1.51836
ENSG00000130590	E006	85.0663	0.954203	-0.0984143
ENSG00000131697	E019	19.7894	0.954203	-0.21219
ENSG00000131748	E063	355.155	0.954203	0.161903
ENSG00000132382	E013	96.3135	0.954203	-0.18881
ENSG00000135824	E002	94.9025	0.954203	0.0759051
ENSG00000136169	E020	158.728	0.954203	0.0799227
ENSG00000136830	E005	126.826	0.954203	-0.0711408
ENSG00000141580	E001	13.6852	0.954203	0.305137
ENSG00000143321	E011	1278.42	0.954203	-0.123204
ENSG00000144426	E029	45.4759	0.954203	-0.192359
ENSG00000146414	E016	160.768	0.954203	-0.134188
ENSG00000147789	E037	128.446	0.954203	-0.205038
ENSG00000149925	E077	9.04339	0.954203	0.206574
ENSG00000150625	E007	5846.97	0.954203	0.0559359
ENSG00000153044	E002	3.08475	0.954203	-0.288826
ENSG00000153283	E023	2.70852	0.954203	1.45948
ENSG00000161513	E027	27.223	0.954203	0.336135
ENSG00000161677	E005	7.89411	0.954203	0.114421
ENSG00000161921	E003	4.76582	0.954203	-0.144479
ENSG00000164078	E019	11.5561	0.954203	-0.18418
ENSG00000164638	E015	158.769	0.954203	0.0230504
ENSG00000165813	E007	43.5536	0.954203	-0.518208
ENSG00000165868	E009	66.9566	0.954203	-0.37182
ENSG00000165929	E007	8.78114	0.954203	0.290731
ENSG00000167384	E003	896.169	0.954203	-0.15197
ENSG00000167695	E004	4.51069	0.954203	0.805582
ENSG00000171055	E002	36.9317	0.954203	-0.0980879
ENSG00000172878	E005	19.3977	0.954203	-0.228461
ENSG00000176101	E005	24.3666	0.954203	-0.164407
ENSG00000176945	E003	12.6918	0.954203	0.0767613
ENSG00000179240	E015	9.19218	0.954203	0.2095
ENSG00000179523	E003	110.745	0.954203	-0.131046
ENSG00000179813	E006	24.191	0.954203	-0.106342
ENSG00000181027	E029	35.2896	0.954203	0.339245
ENSG00000183111	E005	22.1432	0.954203	-0.501712
ENSG00000184154	E024	150.999	0.954203	-0.00793343
ENSG00000185379	E011	4.04099	0.954203	-0.303534
ENSG00000185825	E002	13.2565	0.954203	-0.167615
ENSG00000187243	E028	10.8785	0.954203	-0.283162
ENSG00000187244	E014	4.37557	0.954203	0.397413
ENSG00000187736	E009	27.5343	0.954203	0.136729
ENSG00000188827	E017	456.976	0.954203	-0.0655657
ENSG00000188976	E006	556.307	0.954203	0.313459
ENSG00000196074	E038	4.46507	0.954203	-0.189362
ENSG00000197181	E022	2.8703	0.954203	0.500105
ENSG00000198121	E012	4.1975	0.954203	0.455788
ENSG00000205213	E004	51.7176	0.954203	0.268619
ENSG00000205592	E131	2.4856	0.954203	0.596306
ENSG00000214719	E008	157.247	0.954203	0.0677898
ENSG00000215301	E006	284.585	0.954203	-0.17986
ENSG00000231840	E006	27.3605	0.954203	-0.198684
ENSG00000267060	E004	62.6845	0.954203	0.050072
ENSG00000163697	E034	396.925	0.954204	0.0383159
ENSG00000197894	E007	88.9974	0.954204	-0.0619596
ENSG00000132964	E019	542.259	0.954214	-0.15114
ENSG00000197948	E034	47.3319	0.954214	0.0228481
ENSG00000143847	E042	64.4802	0.954217	-0.0826095
ENSG00000144152	E018	42.4595	0.954217	-0.126561
ENSG00000107874	E003	770.202	0.95422	-0.0687487
ENSG00000180398	E021	6.24334	0.95422	0.214396
ENSG00000179399	E002	28.7431	0.95422	0.0355069
ENSG00000130731	E024	4.19348	0.954233	-0.284806
ENSG00000072682	E014	43.2428	0.954233	-0.293729
ENSG00000074696	E020	1431.54	0.954233	-0.0818946
ENSG00000127334	E007	10.7723	0.954234	-0.365702
ENSG00000197102	E004	2869.55	0.954235	-0.0828892
ENSG00000050820	E009	49.7503	0.954237	0.0834824
ENSG00000145555	E049	34.0122	0.954237	0.0430697
ENSG00000140057	E004	28.9871	0.954238	0.128036
ENSG00000118894	E011	38.9475	0.954239	-0.200101
ENSG00000198700	E025	1104.4	0.954239	-0.162042
ENSG00000198822	E002	127.71	0.954239	-0.00538229
ENSG00000179222	E028	321.126	0.954243	0.00315837
ENSG00000059758	E023	726.85	0.954244	0.112943
ENSG00000183696	E020	40.2739	0.954246	-0.0944129
ENSG00000214174	E004	25.9879	0.954246	0.279985
ENSG00000159164	E003	2552.72	0.954261	-0.11826
ENSG00000075568	E018	490.866	0.95427	-0.135307
ENSG00000108840	E047	3.22747	0.95427	0.552991
ENSG00000162755	E012	68.8909	0.95427	-0.127599
ENSG00000166046	E019	49.7669	0.954277	0.0866392
ENSG00000114268	E021	133.674	0.954278	0.0462107
ENSG00000134698	E004	293.631	0.954278	-0.214217
ENSG00000136643	E014	160.161	0.954278	-0.120127
ENSG00000149131	E025	1.72636	0.954278	0.344355
ENSG00000163913	E080	5.75072	0.954278	0.266863
ENSG00000176945	E017	5.79404	0.954278	0.107671
ENSG00000055483	E006	52.3845	0.954288	-0.114872
ENSG00000068793	E022	138.62	0.954288	-0.0710402
ENSG00000104067	E027	223.52	0.954288	-0.146835
ENSG00000108465	E024	24.3751	0.954288	-0.037142
ENSG00000110074	E026	188.384	0.954288	0.145732
ENSG00000115839	E028	522.481	0.954288	-0.0249854
ENSG00000129347	E015	1.92766	0.954288	-0.660553
ENSG00000130349	E006	382.526	0.954288	0.000616477
ENSG00000156973	E007	1.75904	0.954288	-0.268012
ENSG00000159459	E029	2.83889	0.954288	-0.190798
ENSG00000185900	E006	165.722	0.954288	0.00430857
ENSG00000198380	E017	728.978	0.954288	-0.0778657
ENSG00000205423	E011	11.2044	0.954288	0.266873
ENSG00000205929	E010	65.5587	0.954288	0.0420045
ENSG00000214946	E020	9.02485	0.954288	0.175093
ENSG00000249898	E005	38.1802	0.954288	0.188803
ENSG00000256463	E003	1.81193	0.954288	2.57898
ENSG00000102900	E049	1545.49	0.954299	0.107542
ENSG00000149554	E042	130.406	0.954299	0.0485554
ENSG00000197937	E005	78.2614	0.954299	-0.137589
ENSG00000102996	E008	383.976	0.954299	-0.0292641
ENSG00000105821	E040	4.77106	0.954299	-0.694797
ENSG00000161970	E024	22.1197	0.954299	0.210943
ENSG00000036054	E017	171.889	0.954302	-0.10011
ENSG00000161791	E026	83.553	0.954302	0.109903
ENSG00000174151	E016	90.4208	0.954302	0.114097
ENSG00000071626	E010	68.3628	0.954307	-0.341191
ENSG00000133961	E016	91.3897	0.954307	0.029234
ENSG00000138759	E065	116.566	0.954307	0.00875015
ENSG00000113100	E013	29.1282	0.954307	-0.0119523
ENSG00000004975	E003	142.543	0.954309	0.353127
ENSG00000005156	E019	24.9474	0.954309	0.17548
ENSG00000006025	E024	41.913	0.954309	-0.122926
ENSG00000008256	E005	131.102	0.954309	0.0248703
ENSG00000015479	E057	3106.63	0.954309	-0.117265
ENSG00000018625	E001	4.36942	0.954309	0.893438
ENSG00000019144	E058	7.91833	0.954309	-0.214012
ENSG00000039560	E063	81.9607	0.954309	-0.00687258
ENSG00000048140	E012	414.046	0.954309	0.0679731
ENSG00000065518	E007	64.0147	0.954309	-0.256978
ENSG00000071051	E005	416.871	0.954309	-0.0150867
ENSG00000074054	E031	664.975	0.954309	-0.217946
ENSG00000075142	E010	1343.81	0.954309	-0.019697
ENSG00000077063	E004	386.443	0.954309	-0.0395097
ENSG00000077232	E011	319.594	0.954309	-0.0815935
ENSG00000082641	E025	1361.14	0.954309	0.0212619
ENSG00000088682	E036	312.086	0.954309	-0.14331
ENSG00000091164	E005	77.3817	0.954309	-0.0146932
ENSG00000091164	E011	312.162	0.954309	-0.0991057
ENSG00000099250	E035	72.2636	0.954309	-0.0178953
ENSG00000099960	E001	29.0782	0.954309	0.187549
ENSG00000100239	E008	614.726	0.954309	-0.0196876
ENSG00000101181	E028	455.55	0.954309	-0.187049
ENSG00000101337	E010	594.184	0.954309	0.124447
ENSG00000103168	E028	149.367	0.954309	-0.0688968
ENSG00000103227	E013	15.5508	0.954309	-0.199946
ENSG00000104129	E026	201.619	0.954309	0.251065
ENSG00000104852	E017	350.558	0.954309	-0.119751
ENSG00000105618	E018	144.776	0.954309	0.165895
ENSG00000106526	E010	3.91371	0.954309	0.381159
ENSG00000110172	E012	88.936	0.954309	-0.0867321
ENSG00000110324	E023	27.6444	0.954309	-0.125809
ENSG00000111725	E021	9.81547	0.954309	-0.124744
ENSG00000111790	E006	1.75168	0.954309	-0.0802064
ENSG00000112984	E024	67.1879	0.954309	-0.0697161
ENSG00000113108	E003	356.954	0.954309	0.105948
ENSG00000113721	E024	32.3402	0.954309	-0.0122253
ENSG00000113739	E012	2.30256	0.954309	-0.808714
ENSG00000114107	E039	10.4007	0.954309	0.172058
ENSG00000114867	E017	1.41763	0.954309	0.0923201
ENSG00000115020	E013	158.49	0.954309	0.0496015
ENSG00000115459	E054	148.968	0.954309	-0.203184
ENSG00000120008	E002	3.59607	0.954309	-0.373511
ENSG00000122406	E012	7063.8	0.954309	0.0748139
ENSG00000122591	E016	172.39	0.954309	-0.300547
ENSG00000125912	E009	42.1404	0.954309	0.428456
ENSG00000126215	E022	25.2906	0.954309	0.145503
ENSG00000127419	E036	185.479	0.954309	-0.143621
ENSG00000127481	E059	727.795	0.954309	0.118405
ENSG00000127481	E121	508.253	0.954309	-0.0079669
ENSG00000128594	E002	252.991	0.954309	-0.390081
ENSG00000132781	E028	50.8068	0.954309	0.116482
ENSG00000134453	E015	613.066	0.954309	0.0103862
ENSG00000136367	E003	774.222	0.954309	-0.149377
ENSG00000136937	E020	383.722	0.954309	-0.109557
ENSG00000142700	E001	3.56091	0.954309	-0.31312
ENSG00000147144	E013	16.5305	0.954309	-0.360879
ENSG00000147576	E033	9.49828	0.954309	0.144998
ENSG00000148187	E003	3.79611	0.954309	1.12321
ENSG00000148444	E008	123.932	0.954309	-0.210324
ENSG00000149403	E007	19.6973	0.954309	-0.197851
ENSG00000150093	E035	521.2	0.954309	-0.0968941
ENSG00000154059	E003	26.2149	0.954309	0.24408
ENSG00000154143	E004	2.0429	0.954309	0.187978
ENSG00000155530	E001	2.4636	0.954309	0.47181
ENSG00000156113	E060	40.8845	0.954309	-0.104558
ENSG00000156795	E020	164.44	0.954309	-0.13327
ENSG00000157426	E010	119.787	0.954309	-0.114845
ENSG00000159714	E012	33.7527	0.954309	-0.0798369
ENSG00000161203	E016	6129.42	0.954309	0.0768766
ENSG00000162144	E011	58.4907	0.954309	-0.181529
ENSG00000162194	E027	14.1642	0.954309	-0.307814
ENSG00000164683	E014	62.9221	0.954309	0.0168783
ENSG00000165124	E053	9.09016	0.954309	0.198416
ENSG00000165168	E011	3.14455	0.954309	-0.386223
ENSG00000165533	E033	186.3	0.954309	-0.0896518
ENSG00000165591	E007	28.3359	0.954309	0.060766
ENSG00000165626	E024	61.5228	0.954309	0.0782661
ENSG00000166326	E006	1129.45	0.954309	-0.19554
ENSG00000166833	E030	141.898	0.954309	0.0152291
ENSG00000169862	E016	1194.25	0.954309	0.0277813
ENSG00000170581	E047	273.308	0.954309	0.0583266
ENSG00000171311	E028	36.1554	0.954309	0.206634
ENSG00000172530	E044	27.5919	0.954309	0.270048
ENSG00000174348	E019	12.2812	0.954309	0.0271865
ENSG00000175224	E002	3.50509	0.954309	0.179552
ENSG00000175224	E003	3.50509	0.954309	0.179552
ENSG00000176842	E008	92.1637	0.954309	0.398748
ENSG00000177200	E041	1.75526	0.954309	0.253437
ENSG00000177822	E010	31.4484	0.954309	-0.0942351
ENSG00000177963	E030	13.944	0.954309	0.196624
ENSG00000178053	E005	5.19204	0.954309	0.395592
ENSG00000181744	E014	540.682	0.954309	-0.0456778
ENSG00000183914	E078	6.86363	0.954309	0.21453
ENSG00000184432	E045	314.484	0.954309	-0.117466
ENSG00000185303	E001	2.76846	0.954309	-0.0828028
ENSG00000186340	E002	123.167	0.954309	-0.364678
ENSG00000188428	E006	2.01198	0.954309	0.817822
ENSG00000197694	E014	2186.44	0.954309	-0.0290575
ENSG00000197822	E006	32.6726	0.954309	0.745773
ENSG00000204257	E003	5.39935	0.954309	-0.365189
ENSG00000204634	E027	3.93315	0.954309	0.28922
ENSG00000214562	E001	201.733	0.954309	0.0156521
ENSG00000215039	E020	4.52506	0.954309	0.129572
ENSG00000224660	E007	48.7509	0.954309	0.20038
ENSG00000225339	E006	33.8162	0.954309	0.147268
ENSG00000228737	E001	2.4438	0.954309	-0.894979
ENSG00000229036	E018	2.75714	0.954309	-0.368949
ENSG00000236017	E008	31.9886	0.954309	-0.0990239
ENSG00000239332	E007	9.35885	0.954309	0.225875
ENSG00000240137	E001	4.30949	0.954309	-0.330746
ENSG00000242086	E066	46.2976	0.954309	-0.185109
ENSG00000250802	E017	29.1982	0.954309	-0.127533
ENSG00000253591	E002	3.79959	0.954309	0.0628176
ENSG00000089558	E012	6.69887	0.954314	0.404479
ENSG00000113569	E031	129.45	0.954314	-0.0672134
ENSG00000127980	E011	296.872	0.954314	0.0550568
ENSG00000134905	E033	19.8539	0.954314	0.187818
ENSG00000142192	E006	19008	0.954314	-0.107582
ENSG00000154556	E024	390.034	0.954314	-0.289034
ENSG00000178028	E005	5.50002	0.954314	0.251566
ENSG00000182134	E004	19.4364	0.954314	-0.239594
ENSG00000196865	E011	142.992	0.954314	-0.133978
ENSG00000005206	E044	200.027	0.954318	0.0164413
ENSG00000007541	E015	90.4117	0.954318	0.278306
ENSG00000012232	E044	1191.92	0.954318	0.0514469
ENSG00000041357	E027	1346.93	0.954318	-0.00179193
ENSG00000042088	E020	97.078	0.954318	-0.140723
ENSG00000058453	E009	28.6122	0.954318	0.0578391
ENSG00000063587	E014	167.309	0.954318	0.096232
ENSG00000064042	E052	19.9549	0.954318	-0.108818
ENSG00000067715	E019	1059.64	0.954318	0.0772922
ENSG00000067840	E012	1130.32	0.954318	0.0423222
ENSG00000072041	E006	277.971	0.954318	0.0363183
ENSG00000085998	E036	26.8402	0.954318	-0.107803
ENSG00000101746	E040	73.3163	0.954318	-0.210586
ENSG00000105948	E017	34.3466	0.954318	0.343063
ENSG00000108883	E073	458.788	0.954318	0.155366
ENSG00000109184	E029	378.912	0.954318	0.0754747
ENSG00000110768	E020	244.942	0.954318	-0.112696
ENSG00000111877	E023	13.3113	0.954318	0.177284
ENSG00000116863	E003	286.507	0.954318	-0.0610471
ENSG00000118997	E076	10.9971	0.954318	0.188553
ENSG00000120254	E009	181.681	0.954318	-0.104079
ENSG00000124615	E029	2.11931	0.954318	-0.436064
ENSG00000125875	E011	57.6748	0.954318	0.178433
ENSG00000127837	E026	917.188	0.954318	-0.0133719
ENSG00000128833	E003	13.675	0.954318	0.116846
ENSG00000132153	E021	479.786	0.954318	0.248922
ENSG00000132424	E011	910.608	0.954318	0.0347178
ENSG00000141252	E024	327.451	0.954318	-0.0748553
ENSG00000142687	E023	577.381	0.954318	0.119447
ENSG00000142945	E024	49.8682	0.954318	0.0847619
ENSG00000150455	E017	62.455	0.954318	-0.273711
ENSG00000151632	E003	19.8387	0.954318	0.141673
ENSG00000162576	E005	2.14113	0.954318	-0.566491
ENSG00000165916	E015	1231.56	0.954318	-0.06627
ENSG00000166106	E004	52.368	0.954318	-0.160019
ENSG00000172046	E047	177.587	0.954318	-0.0463181
ENSG00000173482	E057	579.378	0.954318	-0.196192
ENSG00000173698	E032	1.5004	0.954318	-1.02015
ENSG00000175806	E013	217.005	0.954318	0.0698705
ENSG00000177200	E046	368.211	0.954318	0.0419071
ENSG00000179909	E004	29.0103	0.954318	-0.104666
ENSG00000180917	E005	149.653	0.954318	-0.0230208
ENSG00000181544	E006	6.16821	0.954318	0.298062
ENSG00000182326	E036	3.12907	0.954318	0.309536
ENSG00000185864	E031	4.13012	0.954318	0.317929
ENSG00000187118	E026	3.68348	0.954318	-0.226957
ENSG00000188153	E024	78.0558	0.954318	-0.154953
ENSG00000197594	E018	3.64587	0.954318	0.233134
ENSG00000198399	E029	90.876	0.954318	0.166511
ENSG00000198739	E001	194.809	0.954318	0.13319
ENSG00000233800	E001	1.56047	0.954318	0.0634843
ENSG00000267698	E002	1.76105	0.954318	0.36606
ENSG00000001461	E006	24.568	0.954322	0.141107
ENSG00000035928	E015	327.867	0.954322	-0.0587541
ENSG00000055118	E013	31.4411	0.954322	0.121967
ENSG00000055332	E025	93.6369	0.954322	-0.307061
ENSG00000080224	E041	1.63088	0.954322	0.419357
ENSG00000104093	E068	14.5323	0.954322	0.295697
ENSG00000105669	E014	390.988	0.954322	-0.103498
ENSG00000107551	E010	138.496	0.954322	-0.0397416
ENSG00000110944	E002	3.68996	0.954322	-0.193796
ENSG00000119953	E015	66.4581	0.954322	0.230104
ENSG00000122986	E011	1.52048	0.954322	0.77576
ENSG00000125633	E037	388.384	0.954322	-0.2044
ENSG00000125675	E012	196.153	0.954322	-0.318095
ENSG00000132153	E007	77.8865	0.954322	-0.469039
ENSG00000132471	E001	13.6348	0.954322	-0.201146
ENSG00000143847	E052	49.8781	0.954322	-0.0550043
ENSG00000148335	E007	3.86141	0.954322	0.451874
ENSG00000161036	E028	99.5589	0.954322	-0.119736
ENSG00000162441	E012	482.71	0.954322	-0.169564
ENSG00000164398	E048	48.7585	0.954322	-0.393124
ENSG00000170264	E004	18.8565	0.954322	-0.0954974
ENSG00000172766	E038	83.5305	0.954322	0.119261
ENSG00000196712	E092	545.687	0.954322	-0.0465164
ENSG00000198513	E015	828.396	0.954322	-0.0214949
ENSG00000198925	E022	261.558	0.954322	-0.11002
ENSG00000223546	E017	96.7987	0.954322	-0.166945
ENSG00000039560	E053	68.5997	0.954324	-0.0034326
ENSG00000065150	E066	728.074	0.954324	-0.0568581
ENSG00000067606	E014	6.26366	0.954324	0.380932
ENSG00000102100	E017	1.94642	0.954324	0.474673
ENSG00000128268	E005	196.018	0.954324	0.0317864
ENSG00000137074	E004	9.38866	0.954324	0.291614
ENSG00000146476	E004	88.1002	0.954324	-0.158991
ENSG00000157570	E013	229.512	0.954324	-0.0358091
ENSG00000166526	E008	249.793	0.954324	0.0370381
ENSG00000170153	E003	1.52989	0.954324	0.652017
ENSG00000170606	E008	1907.26	0.954324	-0.00715183
ENSG00000188610	E009	21.1756	0.954324	0.163813
ENSG00000005379	E036	117.076	0.954325	-0.211456
ENSG00000055732	E002	1.73168	0.954325	-0.665834
ENSG00000058272	E025	264.853	0.954325	0.0229114
ENSG00000064763	E031	2.57965	0.954325	-0.559751
ENSG00000074582	E038	13.2584	0.954325	0.103427
ENSG00000078403	E043	282.724	0.954325	0.0817162
ENSG00000100934	E049	3.62201	0.954325	-0.386319
ENSG00000103415	E033	539.588	0.954325	-0.135243
ENSG00000103496	E036	12.9017	0.954325	0.207612
ENSG00000105705	E021	392.94	0.954325	-0.00469501
ENSG00000110931	E028	70.0998	0.954325	0.0197434
ENSG00000111011	E039	122.768	0.954325	-0.360046
ENSG00000116161	E016	849.669	0.954325	-0.0943713
ENSG00000122966	E071	77.907	0.954325	0.027659
ENSG00000123240	E029	1825.07	0.954325	-0.0788974
ENSG00000125386	E006	155.099	0.954325	0.154847
ENSG00000130827	E014	47.1182	0.954325	-0.188401
ENSG00000131791	E010	203.417	0.954325	0.0642674
ENSG00000132109	E014	7.29597	0.954325	0.303079
ENSG00000132182	E009	128.549	0.954325	0.00339622
ENSG00000133895	E006	59.1141	0.954325	0.223761
ENSG00000137878	E007	2.39277	0.954325	-0.667437
ENSG00000145391	E014	3.11776	0.954325	-0.283829
ENSG00000146038	E005	17.7795	0.954325	0.427331
ENSG00000163714	E023	169.88	0.954325	0.0423901
ENSG00000166685	E015	266.747	0.954325	0.0852356
ENSG00000168938	E005	3.32016	0.954325	-0.453825
ENSG00000169398	E078	1.76608	0.954325	0.376279
ENSG00000169752	E041	5.24396	0.954325	-0.435479
ENSG00000181450	E005	111.745	0.954325	0.28025
ENSG00000181652	E005	19.1619	0.954325	0.301491
ENSG00000181789	E023	472.406	0.954325	0.0716198
ENSG00000197565	E021	18.364	0.954325	0.0558541
ENSG00000198431	E031	458.479	0.954325	0.0368783
ENSG00000205903	E010	461.375	0.954325	0.0606889
ENSG00000225794	E002	4.47407	0.954325	-0.170961
ENSG00000232411	E001	3.57543	0.954325	0.0919817
ENSG00000242390	E002	6.52171	0.954325	-0.188092
ENSG00000143252	E022	389.148	0.954325	0.0395921
ENSG00000151779	E019	469.012	0.954325	-0.0452407
ENSG00000153721	E006	39.9944	0.954328	0.173193
ENSG00000114374	E002	44.4476	0.95433	-0.205517
ENSG00000133740	E020	34.5739	0.95433	0.00629318
ENSG00000137871	E018	6.01566	0.95433	0.18061
ENSG00000153406	E049	2.16019	0.95433	0.345465
ENSG00000169967	E010	122.045	0.95433	-0.249014
ENSG00000170445	E026	20.4912	0.95433	0.197013
ENSG00000175054	E043	75.0441	0.95433	-0.106611
ENSG00000017260	E014	2.61539	0.954333	-0.677075
ENSG00000125637	E042	9.72863	0.954333	0.832713
ENSG00000196218	E099	3.96905	0.954333	-0.317851
ENSG00000129347	E018	108.526	0.954337	-0.163084
ENSG00000268583	E001	2.96793	0.954337	-0.338397
ENSG00000130119	E007	130.298	0.954338	0.05985
ENSG00000106052	E021	1699.15	0.95434	0.219497
ENSG00000141837	E047	17.2855	0.954351	0.155166
ENSG00000186047	E001	3.7537	0.954356	-0.687577
ENSG00000110066	E030	215.838	0.954359	-0.0519885
ENSG00000085514	E015	5.02639	0.954365	-0.254368
ENSG00000038358	E035	11.4844	0.954369	-0.293288
ENSG00000062822	E033	30.4445	0.954369	-0.0639955
ENSG00000079335	E012	11.0856	0.954369	-0.272236
ENSG00000104133	E067	247.131	0.954369	0.0844334
ENSG00000107938	E010	113.409	0.954369	0.0580632
ENSG00000113812	E018	295.653	0.954369	-0.114395
ENSG00000114686	E025	106.693	0.954369	0.454524
ENSG00000120686	E015	1437.4	0.954369	-0.0566367
ENSG00000131873	E014	118.922	0.954369	0.177265
ENSG00000132004	E008	96.6368	0.954369	-0.145116
ENSG00000155761	E065	7.30048	0.954369	-0.147313
ENSG00000163939	E049	462.707	0.954369	0.0208618
ENSG00000178075	E025	20.4126	0.954369	-0.167911
ENSG00000198408	E014	123.088	0.954369	-0.0500836
ENSG00000255408	E001	200.411	0.954369	0.14207
ENSG00000263551	E013	11.2095	0.954373	0.0888705
ENSG00000060138	E023	48.2309	0.954376	-0.0319642
ENSG00000081019	E008	268.009	0.954376	-0.0300855
ENSG00000089280	E033	1865.12	0.954376	-0.195419
ENSG00000094631	E066	298.147	0.954376	-0.163937
ENSG00000104738	E001	10.0162	0.954376	-0.439951
ENSG00000122507	E044	2.60695	0.954376	-0.948056
ENSG00000129173	E011	8.35003	0.954376	-0.32263
ENSG00000141837	E072	3.28104	0.954376	-0.405321
ENSG00000156603	E002	11.6061	0.954376	-0.215809
ENSG00000162139	E017	364.206	0.954376	-0.132152
ENSG00000164604	E007	532.161	0.954376	0.154992
ENSG00000164609	E017	356.949	0.954376	0.0376076
ENSG00000164741	E021	74.5126	0.954376	-0.00256426
ENSG00000164808	E035	154.514	0.954376	-0.0933817
ENSG00000170954	E047	2.22565	0.954376	0.499135
ENSG00000174473	E002	19.799	0.954376	0.0975606
ENSG00000176927	E044	2.08757	0.954376	-0.323629
ENSG00000182732	E039	6.05759	0.954376	-0.16585
ENSG00000196139	E021	43.8733	0.954376	0.0941512
ENSG00000082996	E032	282.125	0.954381	-0.0126585
ENSG00000109046	E009	393.584	0.954381	0.228301
ENSG00000183011	E011	25.509	0.954381	0.172949
ENSG00000006756	E014	61.2574	0.954383	-0.235474
ENSG00000010017	E011	689.439	0.954383	0.0727851
ENSG00000018625	E016	542.252	0.954383	0.101059
ENSG00000054983	E019	310.396	0.954383	0.0783443
ENSG00000060069	E016	220.802	0.954383	0.0735346
ENSG00000101342	E009	2.41133	0.954383	-0.373156
ENSG00000106123	E011	5.44421	0.954383	0.300136
ENSG00000106628	E022	3.85004	0.954383	0.35987
ENSG00000109919	E013	1068	0.954383	-0.0739812
ENSG00000113810	E055	214.882	0.954383	0.129971
ENSG00000132142	E033	596.136	0.954383	0.0277779
ENSG00000134057	E022	84.9473	0.954383	0.0931574
ENSG00000167566	E010	307.364	0.954383	-0.0362722
ENSG00000167984	E020	2.38031	0.954383	0.312089
ENSG00000169231	E042	253.347	0.954383	0.130341
ENSG00000174718	E014	26.9363	0.954383	-0.0908254
ENSG00000175471	E005	112.95	0.954383	-0.377499
ENSG00000197603	E077	116.739	0.954383	-0.274351
ENSG00000197702	E023	4.3708	0.954383	0.406962
ENSG00000007168	E012	1526.78	0.954388	0.0527108
ENSG00000057252	E012	97.648	0.954388	-0.0984915
ENSG00000100564	E009	217.65	0.954388	-0.0937665
ENSG00000109339	E014	41.5014	0.954388	0.171579
ENSG00000111666	E009	131.545	0.954388	-0.0460791
ENSG00000143409	E016	100.097	0.954388	-0.100913
ENSG00000147536	E023	10.8489	0.954388	0.0936455
ENSG00000154813	E004	674.63	0.954388	0.0910816
ENSG00000170017	E003	284.886	0.954388	-0.170989
ENSG00000172554	E028	8.84891	0.954388	-0.430142
ENSG00000182870	E003	26.7139	0.954388	-0.226332
ENSG00000251478	E001	1.46075	0.954388	-6.74357
ENSG00000011007	E008	383.974	0.954394	-0.0979496
ENSG00000168137	E049	1150.79	0.954395	0.0490639
ENSG00000067225	E024	6753.93	0.954397	0.26736
ENSG00000105202	E003	181.891	0.954397	-0.109297
ENSG00000115091	E020	1976.6	0.954397	0.087129
ENSG00000167861	E048	7.14929	0.954397	-0.264067
ENSG00000173020	E031	336.819	0.954397	0.0438026
ENSG00000243156	E025	5.85547	0.954397	-0.112804
ENSG00000125648	E029	17.6485	0.954401	-0.0287869
ENSG00000111057	E010	4.03728	0.954402	0.51199
ENSG00000114942	E011	1160.76	0.954402	0.185386
ENSG00000250061	E009	2.65876	0.954405	-0.448601
ENSG00000129351	E022	1468.54	0.954407	-0.029354
ENSG00000157617	E005	5.03468	0.954411	-0.487337
ENSG00000178078	E015	3.3976	0.954414	0.249327
ENSG00000179476	E003	6.01315	0.954414	-0.294097
ENSG00000258984	E001	25.0734	0.954418	-0.0887869
ENSG00000114480	E023	71.828	0.954422	-0.123294
ENSG00000124444	E013	87.3691	0.954422	0.0789295
ENSG00000135862	E007	136.242	0.954422	0.0422753
ENSG00000139974	E037	52.9973	0.954424	-0.0790687
ENSG00000083544	E017	269.117	0.954435	0.331862
ENSG00000094914	E017	226.885	0.954435	-0.134369
ENSG00000099904	E013	130.349	0.954435	0.153817
ENSG00000114316	E038	249.859	0.954435	0.0928419
ENSG00000125743	E006	33.1418	0.954435	-0.424412
ENSG00000131019	E002	20.295	0.954435	-0.155084
ENSG00000138621	E025	12.4152	0.954435	-0.116056
ENSG00000140525	E069	80.439	0.954435	-0.199125
ENSG00000151532	E004	34.1366	0.954435	0.314155
ENSG00000156500	E009	6.21578	0.954435	-0.245519
ENSG00000157107	E004	15.0434	0.954435	-0.397778
ENSG00000170325	E021	142.729	0.954435	-0.0159297
ENSG00000171877	E005	73.7919	0.954435	-0.20311
ENSG00000196189	E003	62.6483	0.954435	0.165229
ENSG00000198301	E039	2.08713	0.954435	-0.611142
ENSG00000215375	E016	74.9354	0.954435	-0.0732816
ENSG00000137200	E029	214.554	0.954438	0.153867
ENSG00000158773	E030	890.825	0.954438	0.18792
ENSG00000231728	E001	154.897	0.954438	0.124608
ENSG00000112739	E018	434.647	0.954441	-0.0532677
ENSG00000137842	E010	44.6209	0.954441	0.138325
ENSG00000141577	E008	17.4574	0.954441	0.134056
ENSG00000149311	E101	5.32586	0.954441	-0.268904
ENSG00000162923	E020	9.22986	0.954441	0.160054
ENSG00000205771	E016	7.01517	0.954441	0.269549
ENSG00000099797	E056	8.85846	0.954446	0.577364
ENSG00000259905	E041	23.4447	0.954447	0.0616343
ENSG00000226690	E009	5.52493	0.954453	-0.671026
ENSG00000145979	E033	11.5571	0.954473	0.228993
ENSG00000110090	E024	6.64492	0.954477	0.293252
ENSG00000167992	E005	20.5109	0.954477	-0.360085
ENSG00000171453	E010	247.191	0.954479	0.0234033
ENSG00000196526	E027	299.56	0.95449	0.0247856
ENSG00000157540	E005	1.43176	0.95449	0.516515
ENSG00000171469	E010	241.921	0.954496	-0.164811
ENSG00000177303	E022	87.6431	0.954497	0.263556
ENSG00000065809	E021	422.29	0.954497	-0.0123851
ENSG00000179915	E042	1797.7	0.954497	-0.29192
ENSG00000236088	E008	15.8787	0.954497	-0.196457
ENSG00000004455	E004	128.98	0.954498	-0.232699
ENSG00000057935	E048	3.52692	0.954498	-0.647526
ENSG00000060339	E040	507.18	0.954498	-0.0537534
ENSG00000067365	E034	249	0.954498	-0.146253
ENSG00000089053	E027	394.167	0.954498	0.0918937
ENSG00000104957	E024	87.301	0.954498	0.18778
ENSG00000111790	E009	259.296	0.954498	0.214943
ENSG00000121904	E049	4.21832	0.954498	0.121619
ENSG00000125257	E039	15.869	0.954498	-0.125998
ENSG00000135018	E012	1857.45	0.954498	-0.00304679
ENSG00000149488	E014	1.57182	0.954498	-0.0130388
ENSG00000157637	E032	74.5764	0.954498	-0.163511
ENSG00000171262	E013	25.6013	0.954498	-0.147459
ENSG00000173599	E034	57.368	0.954498	0.0419844
ENSG00000182646	E010	8.19456	0.954498	-0.321855
ENSG00000182916	E005	3565.18	0.954498	-0.108338
ENSG00000188895	E005	16.7529	0.954498	0.504672
ENSG00000197603	E049	200.064	0.954498	0.37545
ENSG00000169683	E014	52.1551	0.954502	-0.0120066
ENSG00000108352	E005	43.7622	0.954504	0.0958284
ENSG00000269793	E012	30.184	0.954504	0.045548
ENSG00000070010	E032	2.12721	0.954513	0.447688
ENSG00000102967	E004	14.2968	0.954513	-0.197367
ENSG00000115091	E018	2.42042	0.954513	0.246453
ENSG00000152556	E073	1042.59	0.954513	0.061745
ENSG00000214135	E009	211.367	0.954513	0.0574985
ENSG00000169981	E007	118.096	0.954519	-0.123016
ENSG00000035403	E013	354.161	0.95452	-0.146213
ENSG00000100321	E012	38.1324	0.95452	-0.0457831
ENSG00000155970	E024	1687.07	0.95452	-0.382797
ENSG00000172824	E017	56.0013	0.95452	-0.122133
ENSG00000224152	E001	17.4576	0.95452	0.0906332
ENSG00000080493	E024	54.2788	0.954527	-0.228823
ENSG00000120899	E021	30.5069	0.954527	0.207275
ENSG00000132692	E013	248.167	0.954527	0.121138
ENSG00000137766	E011	7.23678	0.954527	0.395907
ENSG00000138759	E076	134.46	0.954527	-0.115346
ENSG00000144895	E002	1.44567	0.954527	0.429981
ENSG00000160796	E052	59.5808	0.954527	-0.112064
ENSG00000167674	E005	55.4633	0.954527	-0.443935
ENSG00000184697	E009	2.23709	0.954527	-0.00861568
ENSG00000196295	E009	31.7156	0.954527	0.0922676
ENSG00000204852	E040	187.869	0.954527	-0.0586078
ENSG00000113649	E007	442.149	0.954529	0.104354
ENSG00000149532	E044	980.444	0.954529	0.0136568
ENSG00000164953	E054	76.644	0.954537	-0.105401
ENSG00000064270	E043	3.47027	0.954538	0.124512
ENSG00000011454	E050	1050.33	0.954542	0.295514
ENSG00000106603	E011	24.0668	0.954542	-0.132613
ENSG00000132781	E009	95.1834	0.954542	-0.0328316
ENSG00000167996	E010	85.581	0.954542	0.27424
ENSG00000160991	E011	251.002	0.954544	0.148495
ENSG00000198331	E006	445.324	0.954544	-0.10005
ENSG00000230359	E001	10.0237	0.954544	0.19679
ENSG00000151498	E018	9.63722	0.954553	-0.141763
ENSG00000142556	E002	1582.51	0.954554	0.00102341
ENSG00000119689	E034	772.795	0.95456	0.102974
ENSG00000033867	E004	148.382	0.954561	-0.156898
ENSG00000162851	E005	99.1388	0.954561	0.0439277
ENSG00000175727	E034	14.5116	0.954561	-0.395856
ENSG00000105655	E024	40.7893	0.954571	0.376425
ENSG00000138442	E011	214.483	0.954571	-0.215662
ENSG00000255409	E002	2.34119	0.954571	-0.429756
ENSG00000112379	E007	101.449	0.954574	-0.0786359
ENSG00000115556	E040	79.8135	0.954574	-0.114833
ENSG00000010219	E038	13.4785	0.954578	-0.37351
ENSG00000044459	E013	161.342	0.954578	-0.350372
ENSG00000116106	E048	8.402	0.954578	0.435736
ENSG00000125484	E003	1111.27	0.954578	-0.0724892
ENSG00000130347	E010	72.9673	0.954578	-0.0229125
ENSG00000131238	E021	685.4	0.954578	0.153204
ENSG00000136010	E028	65.9418	0.954578	-0.0126534
ENSG00000144554	E034	53.9048	0.954578	-0.063873
ENSG00000149136	E017	1199.58	0.954578	0.0695735
ENSG00000173809	E024	14.8575	0.954578	0.148339
ENSG00000198198	E031	78.7104	0.954578	-0.14386
ENSG00000204947	E001	528.965	0.954578	-0.224276
ENSG00000008294	E049	1413.24	0.954586	0.0586122
ENSG00000019144	E033	250.263	0.954586	0.0215161
ENSG00000026950	E036	2.09267	0.954586	-0.434852
ENSG00000042832	E038	2.55464	0.954586	0.646332
ENSG00000049656	E025	58.5916	0.954586	-0.0619845
ENSG00000053747	E048	1.88609	0.954586	0.544183
ENSG00000067646	E017	3.37205	0.954586	-0.47985
ENSG00000074410	E003	1973.48	0.954586	-0.27735
ENSG00000075407	E014	3289.6	0.954586	-0.118358
ENSG00000077380	E014	2.82714	0.954586	-0.39007
ENSG00000084072	E032	187.044	0.954586	-0.0442117
ENSG00000085231	E005	541.849	0.954586	-0.0250989
ENSG00000085998	E047	36.1581	0.954586	0.134763
ENSG00000086102	E029	83.2115	0.954586	-0.18833
ENSG00000088986	E005	15.3041	0.954586	-0.302193
ENSG00000099991	E055	233.37	0.954586	0.124821
ENSG00000100075	E012	40.0443	0.954586	-0.192411
ENSG00000104472	E005	2.62955	0.954586	0.690958
ENSG00000105613	E016	712.632	0.954586	0.00709395
ENSG00000114279	E021	38.7973	0.954586	0.121038
ENSG00000114742	E041	813.138	0.954586	-0.166881
ENSG00000115484	E002	112.387	0.954586	-0.108031
ENSG00000117151	E010	4.32563	0.954586	0.270928
ENSG00000117676	E041	35.0855	0.954586	0.19927
ENSG00000117713	E034	1055.72	0.954586	0.174788
ENSG00000119760	E014	3.26518	0.954586	0.474624
ENSG00000120251	E036	1756.64	0.954586	-0.0113794
ENSG00000120699	E009	250.774	0.954586	-0.00144389
ENSG00000122566	E024	1254.6	0.954586	0.0372617
ENSG00000128915	E030	109.799	0.954586	-0.100236
ENSG00000135387	E045	2392.76	0.954586	-0.10449
ENSG00000136840	E010	6.58154	0.954586	0.109429
ENSG00000137252	E004	27.8461	0.954586	0.0254197
ENSG00000138074	E032	107.478	0.954586	-0.146157
ENSG00000138293	E027	14.6784	0.954586	0.316035
ENSG00000144579	E028	1.70508	0.954586	0.795919
ENSG00000146414	E034	2.33555	0.954586	0.406221
ENSG00000152952	E007	171.383	0.954586	-0.00410622
ENSG00000155052	E025	254.331	0.954586	-0.100333
ENSG00000157181	E024	5.76266	0.954586	0.373403
ENSG00000164068	E012	163.169	0.954586	-0.0360063
ENSG00000165671	E023	274.748	0.954586	0.0498044
ENSG00000167107	E058	14.5477	0.954586	0.21092
ENSG00000167535	E052	616.332	0.954586	0.0937917
ENSG00000167619	E019	351.645	0.954586	-0.0180163
ENSG00000168306	E002	1.74706	0.954586	0.747149
ENSG00000168385	E020	177.181	0.954586	0.347749
ENSG00000169718	E033	6.52151	0.954586	0.23393
ENSG00000170515	E005	5.32515	0.954586	0.0194548
ENSG00000170633	E019	63.5045	0.954586	-0.0484349
ENSG00000171885	E013	3.94647	0.954586	-0.395514
ENSG00000172346	E004	294.806	0.954586	-0.0934488
ENSG00000173531	E057	2.2103	0.954586	-0.838707
ENSG00000173960	E012	238.304	0.954586	-0.145908
ENSG00000176485	E001	264.568	0.954586	-0.253294
ENSG00000177106	E085	27.3822	0.954586	-0.0705446
ENSG00000178802	E023	325.491	0.954586	-0.0133137
ENSG00000179818	E048	34.525	0.954586	-0.179354
ENSG00000183690	E005	13.4213	0.954586	0.198683
ENSG00000188827	E010	142.916	0.954586	-0.142925
ENSG00000189180	E005	31.9431	0.954586	-0.444614
ENSG00000198952	E013	262.594	0.954586	0.0864293
ENSG00000204569	E011	628.156	0.954586	0.1347
ENSG00000204576	E002	29.8909	0.954586	-0.218004
ENSG00000221923	E017	664.048	0.954586	0.146388
ENSG00000254505	E001	47.7773	0.954586	0.0466923
ENSG00000258289	E002	1.80754	0.954586	-0.816616
ENSG00000271858	E005	1.7947	0.954586	-0.699512
ENSG00000168003	E032	22.9455	0.954593	0.137762
ENSG00000160199	E018	3.29769	0.954597	-0.338249
ENSG00000232104	E003	4.4861	0.954597	-0.281142
ENSG00000125484	E006	396.276	0.9546	-0.00545976
ENSG00000138073	E007	233.419	0.9546	-0.11914
ENSG00000181026	E018	47.6877	0.9546	0.17512
ENSG00000005238	E013	133.734	0.954602	0.429521
ENSG00000026508	E018	31.6462	0.954602	0.174156
ENSG00000075089	E025	465.717	0.954602	0.185011
ENSG00000081177	E003	14.0594	0.954602	-0.155929
ENSG00000090905	E032	10.4993	0.954602	-0.143656
ENSG00000102024	E029	188.867	0.954602	0.0829562
ENSG00000103042	E032	339.592	0.954602	-0.105401
ENSG00000105750	E004	13.385	0.954602	-0.149194
ENSG00000123136	E014	408.539	0.954602	-0.0121232
ENSG00000131378	E009	355.251	0.954602	-0.107544
ENSG00000140374	E027	648.892	0.954602	0.124834
ENSG00000140575	E046	266.688	0.954602	-0.109605
ENSG00000141655	E011	3.14294	0.954602	-0.331327
ENSG00000145476	E018	94.27	0.954602	-0.0272533
ENSG00000146938	E015	803.296	0.954602	-0.154096
ENSG00000149476	E013	113.224	0.954602	0.0942895
ENSG00000149480	E026	553.215	0.954602	0.0926603
ENSG00000153064	E031	2.56066	0.954602	-0.359056
ENSG00000155363	E058	69.9444	0.954602	0.190099
ENSG00000157881	E027	106.377	0.954602	-0.221001
ENSG00000167981	E002	25.9386	0.954602	0.0877703
ENSG00000169371	E019	5.87619	0.954602	0.252154
ENSG00000254929	E004	33.5435	0.954602	-0.0640713
ENSG00000078699	E014	163.636	0.954609	0.102802
ENSG00000142149	E004	135.052	0.954609	-0.0445449
ENSG00000156113	E042	72.6137	0.954609	-0.271923
ENSG00000160014	E025	10888.7	0.954609	0.0783141
ENSG00000166313	E015	108.894	0.954609	-0.138953
ENSG00000006118	E014	146.866	0.954613	-0.298808
ENSG00000023902	E027	17.1548	0.954613	0.266335
ENSG00000082684	E030	407.651	0.954613	-0.129443
ENSG00000088053	E012	2.27414	0.954613	0.306856
ENSG00000090530	E025	7.54655	0.954613	-0.128219
ENSG00000099889	E038	11.6394	0.954613	-0.0785416
ENSG00000106049	E005	84.8745	0.954613	0.0403071
ENSG00000111231	E010	114.593	0.954613	-0.0369389
ENSG00000111247	E004	9.60813	0.954613	0.132563
ENSG00000111602	E017	206.924	0.954613	0.0947511
ENSG00000124541	E004	405.268	0.954613	0.222821
ENSG00000132010	E006	5.77914	0.954613	-0.379479
ENSG00000132591	E006	464.197	0.954613	0.0254536
ENSG00000137955	E022	97.7988	0.954613	0.0588
ENSG00000138778	E046	24.0357	0.954613	0.089415
ENSG00000159842	E049	806.318	0.954613	-0.0836087
ENSG00000164120	E007	62.5223	0.954613	-0.108266
ENSG00000167393	E026	43.6472	0.954613	0.264628
ENSG00000171262	E004	463.767	0.954613	0.0997055
ENSG00000172053	E023	412.944	0.954613	-0.0956074
ENSG00000173120	E002	46.8005	0.954613	0.105063
ENSG00000173531	E013	30.3524	0.954613	-0.3805
ENSG00000177409	E008	1.9183	0.954613	-0.260506
ENSG00000184465	E046	160.754	0.954613	0.0966146
ENSG00000184640	E055	5.0636	0.954613	0.193311
ENSG00000185359	E027	168.988	0.954613	0.250375
ENSG00000197122	E004	214.466	0.954613	0.00970097
ENSG00000203900	E003	2.01852	0.954613	-1.0059
ENSG00000248309	E024	1.81784	0.954613	0.586517
ENSG00000269578	E002	1.73232	0.954613	0.244598
ENSG00000002586	E006	4.91144	0.954619	0.302932
ENSG00000004975	E031	42.5878	0.954619	0.27277
ENSG00000005812	E016	5.72311	0.954619	0.37289
ENSG00000006459	E019	70.7618	0.954619	-0.263507
ENSG00000010671	E005	4.59671	0.954619	-0.72648
ENSG00000018625	E038	1081.32	0.954619	-0.209792
ENSG00000033011	E002	5.43071	0.954619	-0.261603
ENSG00000048991	E037	540.01	0.954619	-0.0115038
ENSG00000049130	E010	177.145	0.954619	-0.125909
ENSG00000056487	E004	134.766	0.954619	-0.36094
ENSG00000063169	E002	49.195	0.954619	-0.0286484
ENSG00000065054	E018	80.0227	0.954619	-0.137575
ENSG00000067167	E021	2.08139	0.954619	0.426291
ENSG00000067167	E022	2.08139	0.954619	0.426291
ENSG00000073614	E009	5.96792	0.954619	0.202072
ENSG00000075240	E015	150.377	0.954619	-0.0443215
ENSG00000077097	E024	1576.78	0.954619	-0.12501
ENSG00000077097	E033	1650.49	0.954619	-0.0812189
ENSG00000078124	E015	67.1825	0.954619	0.201439
ENSG00000078687	E015	193.244	0.954619	-0.0191044
ENSG00000082068	E025	238.522	0.954619	0.0584941
ENSG00000082212	E016	388.629	0.954619	0.0731577
ENSG00000085733	E012	863.567	0.954619	0.366018
ENSG00000085982	E014	84.821	0.954619	-0.226278
ENSG00000092445	E032	329.378	0.954619	0.0834382
ENSG00000092529	E008	4.74363	0.954619	-0.362992
ENSG00000094631	E072	298.687	0.954619	0.0637704
ENSG00000099377	E008	4.99003	0.954619	0.138242
ENSG00000100522	E006	655.581	0.954619	-0.0621877
ENSG00000101850	E017	1.56666	0.954619	-0.350468
ENSG00000101966	E024	262.083	0.954619	-0.210781
ENSG00000103043	E013	445.274	0.954619	0.0535415
ENSG00000107290	E027	229.235	0.954619	0.0168031
ENSG00000110888	E039	340.41	0.954619	0.108387
ENSG00000111229	E004	1836.89	0.954619	0.0745217
ENSG00000111424	E005	2.65997	0.954619	-0.257052
ENSG00000112782	E011	3.17524	0.954619	-0.827226
ENSG00000115307	E013	22.9072	0.954619	-0.0726997
ENSG00000115514	E010	529.264	0.954619	0.140386
ENSG00000116127	E009	402.79	0.954619	0.136891
ENSG00000116459	E007	1480.19	0.954619	-0.107639
ENSG00000116560	E025	2128.46	0.954619	0.0812702
ENSG00000118217	E012	319.866	0.954619	0.0452102
ENSG00000120071	E018	40.5593	0.954619	0.0611536
ENSG00000121904	E038	13.1182	0.954619	0.238008
ENSG00000121904	E067	15.7964	0.954619	0.0537584
ENSG00000122566	E012	7339.66	0.954619	-0.264334
ENSG00000124406	E033	428.02	0.954619	-0.199882
ENSG00000125651	E027	38.0907	0.954619	-0.417063
ENSG00000125733	E035	20.2751	0.954619	0.151985
ENSG00000126460	E017	1.88492	0.954619	0.378646
ENSG00000128487	E037	411.378	0.954619	0.185824
ENSG00000129636	E028	6.86319	0.954619	0.229705
ENSG00000130294	E019	1121.97	0.954619	-0.181887
ENSG00000130309	E012	3.64254	0.954619	0.455411
ENSG00000130827	E006	164.358	0.954619	-0.188243
ENSG00000131051	E020	77.3128	0.954619	-0.450618
ENSG00000131381	E019	329.749	0.954619	-0.0263778
ENSG00000131797	E025	91.8486	0.954619	-0.109625
ENSG00000132361	E049	14.0559	0.954619	0.0133185
ENSG00000134014	E035	310.057	0.954619	0.0813088
ENSG00000134905	E031	24.7281	0.954619	-0.120224
ENSG00000135437	E011	10.367	0.954619	0.0515448
ENSG00000135469	E019	198.468	0.954619	0.0742186
ENSG00000135519	E018	30.4754	0.954619	-0.0485138
ENSG00000135775	E012	149.332	0.954619	0.0964457
ENSG00000137497	E068	18.6403	0.954619	-0.100529
ENSG00000137801	E015	123.942	0.954619	0.0955114
ENSG00000138395	E033	25.4218	0.954619	0.165231
ENSG00000138433	E010	384.723	0.954619	0.160551
ENSG00000139197	E058	176.431	0.954619	-0.101435
ENSG00000139219	E062	1.73949	0.954619	-0.545028
ENSG00000139220	E026	868.022	0.954619	-0.265795
ENSG00000140682	E010	19.3876	0.954619	-0.153548
ENSG00000141905	E029	4.33963	0.954619	-0.563459
ENSG00000143207	E039	17.1779	0.954619	0.895615
ENSG00000143545	E009	293.23	0.954619	0.0278644
ENSG00000143549	E020	1759.21	0.954619	-0.138864
ENSG00000144214	E005	24.3116	0.954619	-0.175881
ENSG00000144677	E010	15.4593	0.954619	0.183863
ENSG00000145214	E009	81.8149	0.954619	0.0108571
ENSG00000146555	E053	145.823	0.954619	0.00250547
ENSG00000150403	E013	12.8499	0.954619	0.187488
ENSG00000150471	E039	665.171	0.954619	-0.0525136
ENSG00000151327	E009	197.809	0.954619	0.193845
ENSG00000151914	E079	1104.03	0.954619	0.0545478
ENSG00000152413	E007	540.293	0.954619	0.182416
ENSG00000153006	E001	2329.98	0.954619	-0.134654
ENSG00000153827	E029	400.128	0.954619	-0.111697
ENSG00000154654	E024	756.867	0.954619	-0.0239254
ENSG00000154721	E016	4.43596	0.954619	-0.405277
ENSG00000155189	E018	355.091	0.954619	-0.228617
ENSG00000155744	E016	13.4287	0.954619	0.0312731
ENSG00000157353	E048	10.5703	0.954619	0.167647
ENSG00000157368	E009	10.608	0.954619	0.152517
ENSG00000158163	E019	14.3893	0.954619	0.0375549
ENSG00000158528	E013	1.54876	0.954619	0.363384
ENSG00000159346	E007	662.651	0.954619	0.0693029
ENSG00000160305	E024	112.411	0.954619	0.0633943
ENSG00000161692	E035	6.5801	0.954619	0.221765
ENSG00000162104	E024	257.676	0.954619	0.0577431
ENSG00000163618	E026	819.978	0.954619	0.114531
ENSG00000163755	E029	28.0183	0.954619	-0.165106
ENSG00000163806	E013	3.9862	0.954619	-0.069975
ENSG00000164329	E042	201.128	0.954619	-0.0899895
ENSG00000166451	E004	4.98303	0.954619	0.234803
ENSG00000167110	E043	357.039	0.954619	0.0798503
ENSG00000167535	E044	670.517	0.954619	-0.00236713
ENSG00000167552	E004	81585.8	0.954619	-0.198575
ENSG00000168970	E008	4.99352	0.954619	-0.613728
ENSG00000169683	E010	18.5785	0.954619	0.23463
ENSG00000169764	E051	789.925	0.954619	0.0923241
ENSG00000170471	E015	493.456	0.954619	-0.011986
ENSG00000171503	E003	8.03288	0.954619	0.319917
ENSG00000171813	E006	3.58606	0.954619	-1.19829
ENSG00000171858	E008	116.493	0.954619	-0.143702
ENSG00000172534	E030	343.222	0.954619	-0.00956456
ENSG00000174227	E026	4.65235	0.954619	0.276608
ENSG00000174231	E008	933.384	0.954619	0.16072
ENSG00000174371	E019	13.4797	0.954619	0.218254
ENSG00000174444	E027	15.0873	0.954619	-1.0766
ENSG00000176601	E026	4.86597	0.954619	0.124793
ENSG00000177084	E070	154.639	0.954619	-0.088372
ENSG00000177105	E003	45.2485	0.954619	-0.130317
ENSG00000178149	E006	261.636	0.954619	-0.136504
ENSG00000184470	E040	148.687	0.954619	-0.215118
ENSG00000184584	E029	7.86708	0.954619	0.351478
ENSG00000185483	E013	16.4131	0.954619	0.0973066
ENSG00000185684	E011	20.0281	0.954619	-0.152515
ENSG00000186162	E008	231.975	0.954619	0.0694099
ENSG00000186501	E016	44.4072	0.954619	-0.136874
ENSG00000196104	E012	343.475	0.954619	-0.184807
ENSG00000196465	E026	54.1266	0.954619	-0.108287
ENSG00000196730	E003	10.6659	0.954619	0.196984
ENSG00000197322	E001	26.0573	0.954619	-0.038163
ENSG00000197548	E020	68.404	0.954619	0.156215
ENSG00000197870	E014	2.58076	0.954619	-0.300529
ENSG00000198315	E005	604.747	0.954619	-0.0514317
ENSG00000204351	E023	4.11042	0.954619	0.963672
ENSG00000205339	E028	1215.24	0.954619	0.0736281
ENSG00000206530	E005	96.593	0.954619	-0.278078
ENSG00000214063	E013	3.30432	0.954619	0.028491
ENSG00000228484	E003	6.61053	0.954619	-0.0588265
ENSG00000231365	E008	40.233	0.954619	0.10608
ENSG00000234745	E002	139.768	0.954619	-0.0701558
ENSG00000242252	E002	3.17689	0.954619	0.233826
ENSG00000245958	E023	7.03409	0.954619	0.249139
ENSG00000251141	E019	9.5375	0.954619	0.23133
ENSG00000253729	E043	752.658	0.954619	0.190948
ENSG00000257923	E032	341.713	0.954619	-0.00366496
ENSG00000259803	E011	1.96375	0.954619	0.139823
ENSG00000259905	E021	11.5662	0.954619	-0.176336
ENSG00000259954	E003	3.66914	0.954619	-0.314981
ENSG00000071889	E037	11.5857	0.954621	0.336339
ENSG00000092096	E007	779.782	0.954621	0.148477
ENSG00000100578	E006	33.0451	0.954621	-0.217063
ENSG00000129946	E010	82.5057	0.954621	0.381536
ENSG00000139926	E032	9.00706	0.954621	-0.264441
ENSG00000148700	E019	322.164	0.954621	0.0359448
ENSG00000165434	E009	2029.6	0.954621	-0.120998
ENSG00000175376	E016	144.64	0.954621	0.0449875
ENSG00000184162	E018	31.9279	0.954621	0.0877922
ENSG00000198909	E014	77.2438	0.954621	0.14473
ENSG00000113594	E011	433.489	0.954627	-0.053213
ENSG00000102241	E005	345.862	0.954631	-0.195467
ENSG00000131899	E026	635.507	0.954631	-0.0393041
ENSG00000120008	E040	334.583	0.954632	-0.0511044
ENSG00000157404	E004	2.7128	0.954632	0.260808
ENSG00000100399	E004	6.36757	0.954635	0.259107
ENSG00000105135	E014	30.7019	0.954635	-0.218654
ENSG00000131797	E018	93.7898	0.954635	0.0292559
ENSG00000165795	E120	26.9499	0.954635	0.332741
ENSG00000168614	E032	33.7155	0.954635	0.102221
ENSG00000181135	E036	3.18551	0.954635	0.174081
ENSG00000185024	E053	86.4175	0.954635	0.130473
ENSG00000079313	E025	152.783	0.954638	-0.187632
ENSG00000238142	E002	2.66015	0.954638	-0.241257
ENSG00000072803	E012	995.586	0.954641	0.0562805
ENSG00000182447	E003	133.863	0.954642	-0.0710858
ENSG00000177200	E060	520.537	0.954642	-0.0485318
ENSG00000181322	E028	1.78155	0.954642	-0.551256
ENSG00000181322	E029	1.78155	0.954642	-0.551256
ENSG00000064651	E014	124.816	0.954642	0.134995
ENSG00000102710	E059	195.712	0.954642	0.145532
ENSG00000141452	E033	17.4207	0.954642	0.38493
ENSG00000155313	E031	193.449	0.954642	-0.211756
ENSG00000170271	E007	53.8018	0.954642	0.0909222
ENSG00000008710	E138	7.95279	0.954648	0.669814
ENSG00000033030	E015	258.197	0.954648	0.0152983
ENSG00000038219	E021	373.751	0.954648	0.0716722
ENSG00000072858	E040	7.80144	0.954648	0.0311402
ENSG00000076108	E051	182.561	0.954648	0.0489022
ENSG00000077232	E007	329.465	0.954648	0.0983483
ENSG00000095059	E017	579.647	0.954648	-0.0341574
ENSG00000104722	E001	7.09724	0.954648	-0.489274
ENSG00000116754	E033	756.44	0.954648	-0.228882
ENSG00000129245	E010	439.691	0.954648	0.200962
ENSG00000134352	E034	43.3853	0.954648	0.0305625
ENSG00000135365	E057	209.394	0.954648	0.0640147
ENSG00000136682	E032	258.705	0.954648	-0.205226
ENSG00000142156	E037	228.089	0.954648	-0.374763
ENSG00000143319	E004	570.217	0.954648	0.0389186
ENSG00000147687	E036	162.899	0.954648	0.00481711
ENSG00000154945	E005	3.17134	0.954648	0.176121
ENSG00000157036	E021	46.8074	0.954648	-0.0951214
ENSG00000166986	E071	839.257	0.954648	-0.0159294
ENSG00000170165	E004	14.6688	0.954648	-0.193642
ENSG00000179912	E005	1114.12	0.954648	-0.177533
ENSG00000181381	E001	10.4162	0.954648	0.128173
ENSG00000205336	E107	1598.09	0.954648	-0.0712972
ENSG00000075790	E001	5.37073	0.954648	0.456699
ENSG00000130649	E019	17.3809	0.954648	-0.222113
ENSG00000173230	E020	249.99	0.954648	0.00892412
ENSG00000198108	E006	227.152	0.954648	-0.14637
ENSG00000147383	E008	504.467	0.954648	-0.0511653
ENSG00000163781	E016	316.502	0.954649	0.0270275
ENSG00000183454	E019	3.62099	0.954649	0.489507
ENSG00000166925	E011	136.24	0.954655	-0.150113
ENSG00000205593	E005	255.036	0.954655	0.0432586
ENSG00000138085	E012	511.543	0.954656	-0.0646815
ENSG00000174111	E014	438.163	0.95466	-0.045336
ENSG00000063176	E005	31.7229	0.954669	-0.0432725
ENSG00000070785	E009	285.038	0.954669	0.236245
ENSG00000088876	E005	3.06478	0.954669	0.286242
ENSG00000094975	E040	660.704	0.954669	0.176573
ENSG00000112742	E005	14.4918	0.954669	-0.154293
ENSG00000114473	E032	46.7842	0.954669	-0.0484811
ENSG00000137802	E017	5.09642	0.954669	0.331457
ENSG00000143669	E025	191.655	0.954669	-0.104113
ENSG00000146263	E012	32.0208	0.954669	-0.0853389
ENSG00000163482	E031	123.577	0.954669	-0.0308081
ENSG00000173264	E017	53.9483	0.954669	0.0317543
ENSG00000197879	E048	67.8522	0.954669	-0.134656
ENSG00000198585	E009	157.77	0.954669	-0.1276
ENSG00000198755	E005	25.8218	0.954669	0.146508
ENSG00000213064	E006	54.5872	0.954669	-0.156867
ENSG00000111641	E027	197.939	0.954675	0.0361714
ENSG00000112855	E041	453.659	0.954675	-0.103313
ENSG00000167123	E018	287.039	0.954677	0.166447
ENSG00000169884	E010	5.22049	0.954677	0.738738
ENSG00000248159	E004	13.3814	0.954677	-0.477918
ENSG00000125166	E020	7.82624	0.954694	0.791445
ENSG00000129566	E030	31.4168	0.954694	0.218934
ENSG00000136518	E021	12.9041	0.954694	-0.114884
ENSG00000147133	E008	182.636	0.954694	0.0903823
ENSG00000149260	E024	323.242	0.954694	-0.0949838
ENSG00000155729	E004	93.731	0.954694	-0.192265
ENSG00000162510	E008	1.44842	0.954694	-0.246288
ENSG00000170579	E036	145.081	0.954694	0.0753384
ENSG00000203879	E011	6187.42	0.954694	-0.0311335
ENSG00000204706	E023	4.51294	0.954694	0.383393
ENSG00000206417	E011	3.84143	0.954694	0.597825
ENSG00000256269	E030	106.754	0.954694	0.14293
ENSG00000174516	E016	57.9709	0.954698	0.0116743
ENSG00000052126	E058	550.285	0.954699	0.020792
ENSG00000103051	E008	507.155	0.954703	-0.058014
ENSG00000141429	E002	27.397	0.954703	0.317168
ENSG00000147488	E050	29.3672	0.954703	0.0655503
ENSG00000152413	E006	62.0585	0.954703	0.0338745
ENSG00000157653	E012	6.73574	0.954703	0.184939
ENSG00000230606	E007	44.6961	0.954703	-0.0445684
ENSG00000111832	E018	559.886	0.954707	0.0712733
ENSG00000136021	E014	482.99	0.954707	-0.176288
ENSG00000136231	E016	171.315	0.954707	0.169916
ENSG00000178338	E007	533.94	0.954707	0.0896219
ENSG00000204463	E041	1255.07	0.954707	0.0769575
ENSG00000253729	E099	306.986	0.954707	-0.122217
ENSG00000125675	E015	1.43163	0.954711	-0.607671
ENSG00000154642	E006	44.9948	0.954711	-0.261263
ENSG00000147996	E020	1.84226	0.954723	-0.603917
ENSG00000137841	E017	69.4461	0.954728	0.202103
ENSG00000147251	E026	63.3271	0.954733	-0.146054
ENSG00000171914	E007	120.896	0.954733	0.0685577
ENSG00000102078	E007	10.5964	0.954738	0.436925
ENSG00000125637	E018	6.87505	0.954738	0.152915
ENSG00000133026	E027	1697.23	0.954738	0.242512
ENSG00000139697	E026	181.619	0.954738	-0.120229
ENSG00000148481	E022	428.893	0.954738	-0.182212
ENSG00000178904	E038	52.9065	0.954738	-0.0515812
ENSG00000140650	E018	33.984	0.954741	-0.206817
ENSG00000179409	E016	1.40925	0.954741	0.37692
ENSG00000089022	E030	479.168	0.954745	-0.089561
ENSG00000100296	E032	161.599	0.954746	0.129649
ENSG00000181045	E042	113.927	0.954746	-0.145759
ENSG00000184787	E018	4.72923	0.954751	-0.215736
ENSG00000186812	E012	318.05	0.954751	0.169405
ENSG00000077942	E039	215.149	0.954751	-0.230478
ENSG00000187951	E020	2.12312	0.954751	0.318081
ENSG00000197971	E070	4.50054	0.954751	-1.08091
ENSG00000125046	E042	5.06369	0.954752	-0.273435
ENSG00000132016	E004	104.011	0.954752	-0.069123
ENSG00000136868	E005	187.976	0.954752	-0.0436877
ENSG00000144535	E062	51.8108	0.954752	0.163589
ENSG00000224078	E126	44.1578	0.954752	-0.0108508
ENSG00000008869	E029	281.842	0.954754	-0.0972986
ENSG00000091129	E016	322.808	0.954754	-0.0643934
ENSG00000102174	E008	1.82832	0.954754	0.692174
ENSG00000108883	E011	432.343	0.954754	0.173577
ENSG00000133961	E014	132.314	0.954754	0.0950315
ENSG00000140948	E018	234.47	0.954754	0.0257388
ENSG00000166848	E006	5023.02	0.954754	0.0167072
ENSG00000196683	E004	8.70762	0.954754	-0.241477
ENSG00000232023	E002	2.00005	0.954754	0.455864
ENSG00000047249	E017	940.634	0.954758	0.149252
ENSG00000107147	E028	6.18257	0.954758	0.213546
ENSG00000129195	E015	8.77259	0.954758	-0.404468
ENSG00000021826	E044	37.1162	0.954762	-0.425989
ENSG00000035928	E026	3.80029	0.954762	-0.329593
ENSG00000100462	E027	335.426	0.954762	0.119557
ENSG00000105186	E026	93.9237	0.954762	-0.132115
ENSG00000106976	E005	344.972	0.954762	0.154512
ENSG00000107165	E022	1.97847	0.954762	0.311844
ENSG00000107949	E006	660.922	0.954762	-0.0262215
ENSG00000113763	E008	39.2684	0.954762	-0.0475893
ENSG00000116128	E012	2939.99	0.954762	-0.00636434
ENSG00000140479	E036	5.91956	0.954762	0.251489
ENSG00000142156	E039	212.092	0.954762	-0.267388
ENSG00000168491	E002	5.10782	0.954762	-0.460055
ENSG00000171680	E023	75.7592	0.954762	-0.0461176
ENSG00000172159	E017	247.956	0.954762	0.122853
ENSG00000179134	E036	717.799	0.954762	0.243466
ENSG00000183963	E017	11.2325	0.954762	-0.552394
ENSG00000187240	E059	2.88022	0.954762	-0.516119
ENSG00000198626	E058	24.117	0.954762	-0.276987
ENSG00000231365	E010	60.0615	0.954762	0.0759901
ENSG00000234545	E010	14.4328	0.954762	0.292335
ENSG00000112365	E001	527.09	0.954769	-0.231838
ENSG00000133059	E003	190.228	0.954769	0.0354825
ENSG00000144848	E031	8.73482	0.954769	-0.149683
ENSG00000272275	E003	6.35897	0.954769	0.117393
ENSG00000197181	E019	4.55627	0.95477	0.00902454
ENSG00000000005	E007	48.1649	0.954771	0.11012
ENSG00000006114	E041	64.5457	0.954771	0.0689671
ENSG00000070061	E017	718.518	0.954771	-0.0889674
ENSG00000077713	E005	21.9653	0.954771	-0.147543
ENSG00000082996	E031	283.799	0.954771	-0.182412
ENSG00000085415	E023	242.145	0.954771	-0.111213
ENSG00000085733	E015	97.4463	0.954771	0.230307
ENSG00000091536	E067	6.72207	0.954771	-0.629911
ENSG00000100031	E035	13.5494	0.954771	0.152505
ENSG00000100731	E022	2.01116	0.954771	0.362256
ENSG00000100823	E035	1384.34	0.954771	-0.0198833
ENSG00000101868	E010	50.2189	0.954771	0.112853
ENSG00000104313	E026	6.28278	0.954771	0.219157
ENSG00000105355	E007	68.8798	0.954771	-0.0376755
ENSG00000108515	E020	7.43398	0.954771	0.147098
ENSG00000108559	E005	31.1369	0.954771	-0.269566
ENSG00000114316	E010	562.692	0.954771	0.125401
ENSG00000115053	E016	4124.72	0.954771	-0.00383248
ENSG00000116127	E023	4.78554	0.954771	-0.304331
ENSG00000116191	E006	149.151	0.954771	-0.25963
ENSG00000119699	E008	1.73932	0.954771	-0.5355
ENSG00000119715	E009	17.905	0.954771	-0.0246871
ENSG00000123104	E017	25.1147	0.954771	0.0602611
ENSG00000123213	E027	10.6826	0.954771	-0.798058
ENSG00000130382	E006	361.037	0.954771	-0.0337137
ENSG00000131381	E026	292.109	0.954771	-0.143037
ENSG00000131591	E021	110.012	0.954771	-0.11634
ENSG00000135341	E009	79.7508	0.954771	0.0597326
ENSG00000141452	E036	25.6829	0.954771	-0.376293
ENSG00000142675	E005	10.9187	0.954771	0.152201
ENSG00000143590	E008	610.119	0.954771	0.0432096
ENSG00000144028	E001	7.66896	0.954771	0.459683
ENSG00000146648	E035	48.9991	0.954771	-0.201915
ENSG00000152061	E068	1100.24	0.954771	-0.212097
ENSG00000153147	E012	946.521	0.954771	-0.148519
ENSG00000154889	E038	130.649	0.954771	-0.103984
ENSG00000155329	E012	28.5187	0.954771	-0.0984376
ENSG00000155508	E031	20.8088	0.954771	0.228
ENSG00000160051	E005	130.84	0.954771	0.155671
ENSG00000161791	E031	44.2976	0.954771	0.218735
ENSG00000163710	E008	85.0132	0.954771	-0.0629153
ENSG00000163882	E031	29.8442	0.954771	-0.0633593
ENSG00000164953	E059	82.4212	0.954771	0.207669
ENSG00000166340	E034	364.283	0.954771	0.13965
ENSG00000185658	E014	1.90016	0.954771	-1.97565
ENSG00000197653	E041	3.88199	0.954771	-0.0295322
ENSG00000198825	E019	632.067	0.954771	-0.0964806
ENSG00000204130	E017	358.621	0.954771	-0.0543395
ENSG00000205084	E013	42.0481	0.954771	0.144818
ENSG00000234545	E011	204.288	0.954771	-0.118588
ENSG00000248174	E005	5.72619	0.954771	0.38525
ENSG00000249915	E015	451.57	0.954771	0.0451876
ENSG00000250404	E001	36.6627	0.954771	0.0199255
ENSG00000259687	E004	3.76259	0.954771	0.20682
ENSG00000169180	E003	408.813	0.954775	-0.0199518
ENSG00000058056	E021	91.452	0.954776	-0.0558725
ENSG00000125877	E023	317.125	0.954776	-0.0898701
ENSG00000100220	E006	1021.42	0.954786	0.0310464
ENSG00000204934	E005	127.496	0.954786	-0.112579
ENSG00000090920	E023	2.02971	0.954787	-0.682238
ENSG00000136273	E021	6.03936	0.954787	-0.316812
ENSG00000130643	E010	420.032	0.954793	-0.0799735
ENSG00000180900	E027	57.9599	0.954793	0.171552
ENSG00000113448	E006	547.065	0.954794	-0.245867
ENSG00000135624	E028	10.4111	0.954794	0.278867
ENSG00000111011	E025	849.397	0.954801	0.105492
ENSG00000119787	E006	151.262	0.954801	-0.0612738
ENSG00000103495	E007	124.271	0.954801	0.458361
ENSG00000044115	E013	2.57	0.954806	0.801849
ENSG00000071894	E020	209.3	0.954806	0.0263141
ENSG00000112984	E022	45.0842	0.954806	-0.175784
ENSG00000115760	E062	9.16695	0.954806	0.196132
ENSG00000123870	E014	14.4573	0.954806	-0.146832
ENSG00000129003	E027	206.277	0.954806	-0.245543
ENSG00000131386	E014	9.44091	0.954806	-0.12701
ENSG00000131788	E021	32.4861	0.954806	-0.0465952
ENSG00000152464	E004	12.7581	0.954806	0.312154
ENSG00000153140	E007	416.204	0.954806	-0.0151371
ENSG00000154144	E015	345.257	0.954806	-0.0373517
ENSG00000160741	E006	178.228	0.954806	-0.100259
ENSG00000244757	E003	3.28829	0.954806	0.0918534
ENSG00000169679	E020	68.8923	0.954808	-0.0350597
ENSG00000197603	E045	241.492	0.954808	-0.105216
ENSG00000213015	E008	40.845	0.954808	-0.0246882
ENSG00000124635	E007	10.1552	0.954809	0.156896
ENSG00000040199	E015	103.07	0.954823	0.100481
ENSG00000051620	E004	221.803	0.954823	0.103001
ENSG00000064726	E014	452.608	0.954823	-0.109365
ENSG00000080200	E014	70.5428	0.954823	-0.152178
ENSG00000087191	E030	1382.32	0.954823	0.0843558
ENSG00000108654	E055	4362.04	0.954823	-0.0973237
ENSG00000111229	E002	1869.81	0.954823	-0.0151095
ENSG00000112559	E012	14.2597	0.954823	0.277374
ENSG00000115464	E028	998.689	0.954823	-0.061228
ENSG00000118257	E049	12.6583	0.954823	-0.24449
ENSG00000125844	E018	56.7305	0.954823	-0.19035
ENSG00000138074	E034	105.791	0.954823	0.0560895
ENSG00000142409	E002	32.1681	0.954823	-0.229315
ENSG00000143028	E005	2.54709	0.954823	0.110174
ENSG00000143398	E008	15.2927	0.954823	-0.363853
ENSG00000143889	E030	12.3501	0.954823	-0.128954
ENSG00000153347	E018	24.799	0.954823	0.267854
ENSG00000164031	E023	7.42732	0.954823	-0.642764
ENSG00000167699	E002	6.67241	0.954823	0.227017
ENSG00000169758	E008	112.956	0.954823	0.0616446
ENSG00000171962	E009	6.10997	0.954823	0.446382
ENSG00000174628	E028	89.9607	0.954823	0.155897
ENSG00000175334	E015	1703.37	0.954823	0.046673
ENSG00000179134	E029	66.8157	0.954823	0.351642
ENSG00000232093	E001	30.4064	0.954823	-0.0646096
ENSG00000078124	E038	123.861	0.954837	0.079092
ENSG00000099917	E005	2.86179	0.954837	0.12056
ENSG00000099949	E019	117.593	0.954837	0.0945946
ENSG00000107581	E013	1787.44	0.954837	-0.0155905
ENSG00000108264	E038	241.541	0.954837	-0.145331
ENSG00000128050	E010	45.3844	0.954837	0.125324
ENSG00000135940	E007	837.825	0.954837	0.00237488
ENSG00000153560	E027	403.006	0.954837	0.00449886
ENSG00000165105	E016	3.66374	0.954837	-0.295576
ENSG00000165507	E002	67.7125	0.954837	0.120811
ENSG00000228222	E001	2.14984	0.954837	0.312542
ENSG00000117877	E002	8.89739	0.95484	0.288053
ENSG00000203401	E001	4.25467	0.954841	-0.266758
ENSG00000068831	E049	9.19045	0.954855	-0.00974416
ENSG00000100577	E048	17.1943	0.954855	-0.218145
ENSG00000118200	E026	2102.06	0.954855	-0.153106
ENSG00000148408	E007	125.545	0.954855	0.0581744
ENSG00000160932	E018	40.8744	0.954855	-0.0107879
ENSG00000162384	E017	102.644	0.954855	0.101153
ENSG00000172661	E008	162.081	0.954855	0.194143
ENSG00000007047	E005	515.423	0.954856	0.130698
ENSG00000065609	E036	13.4202	0.954856	0.110317
ENSG00000083312	E037	1855.62	0.954856	-0.040855
ENSG00000107518	E034	148.714	0.954856	0.000418702
ENSG00000111445	E011	54.946	0.954856	-0.151978
ENSG00000116741	E004	183.447	0.954856	-0.0467003
ENSG00000124275	E062	12.6335	0.954856	-0.309684
ENSG00000128829	E022	2.63945	0.954856	-0.356604
ENSG00000144847	E003	7.20484	0.954856	-0.0125954
ENSG00000149091	E037	236.005	0.954856	0.065383
ENSG00000154889	E045	59.3293	0.954856	0.193084
ENSG00000157426	E006	107.388	0.954856	0.127956
ENSG00000160877	E008	104.806	0.954856	0.0259745
ENSG00000166682	E012	5.39209	0.954856	-0.309881
ENSG00000170616	E001	1562.53	0.954856	-0.0738216
ENSG00000211456	E017	124.436	0.954856	-0.136364
ENSG00000101444	E007	727.521	0.954862	-0.00697019
ENSG00000152082	E002	16.9383	0.954862	-0.246299
ENSG00000167548	E056	109.863	0.954862	-0.144523
ENSG00000198000	E006	59.3146	0.954862	-0.275219
ENSG00000105976	E020	2.5976	0.954879	-0.0326803
ENSG00000106348	E021	253.64	0.954879	0.0880388
ENSG00000109270	E007	631.841	0.954879	0.111203
ENSG00000120658	E016	264.595	0.954879	0.0271524
ENSG00000123384	E096	390.823	0.954879	0.10281
ENSG00000128928	E010	236.099	0.954879	0.0628779
ENSG00000136827	E008	22.1879	0.954879	0.164788
ENSG00000141837	E045	14.8266	0.954879	0.194121
ENSG00000178301	E004	206.937	0.954881	-0.0229069
ENSG00000005483	E029	533.721	0.95489	-0.0893763
ENSG00000053524	E012	190.034	0.95489	-0.116773
ENSG00000068097	E019	331.845	0.95489	-0.0605803
ENSG00000108592	E035	135.812	0.95489	-0.181435
ENSG00000246090	E016	6.83758	0.95489	0.368007
ENSG00000157881	E028	72.1053	0.954899	0.145293
ENSG00000189292	E010	22.6351	0.954899	0.219961
ENSG00000213928	E012	11.1492	0.954899	0.106914
ENSG00000011405	E005	228.379	0.954904	0.083247
ENSG00000013275	E010	625.498	0.954904	0.115686
ENSG00000115541	E014	117.025	0.954904	0.0387728
ENSG00000198001	E008	3.28571	0.954904	0.933502
ENSG00000198794	E030	1049.24	0.954904	0.0334224
ENSG00000228903	E012	3.57881	0.954904	-0.270946
ENSG00000000457	E015	87.2282	0.954908	0.105507
ENSG00000003509	E016	251.796	0.954908	0.1041
ENSG00000005339	E010	60.3815	0.954908	-0.0593198
ENSG00000014216	E008	25.9094	0.954908	0.481437
ENSG00000017260	E072	11.9052	0.954908	0.290521
ENSG00000018236	E039	1872.96	0.954908	-0.00246262
ENSG00000019144	E068	32.887	0.954908	0.081629
ENSG00000022267	E012	7.89336	0.954908	-0.293642
ENSG00000053747	E050	4.20287	0.954908	-0.226572
ENSG00000056487	E011	284.333	0.954908	-0.0482748
ENSG00000056736	E015	31.2067	0.954908	-0.000340003
ENSG00000057608	E003	2168.34	0.954908	-0.0738437
ENSG00000059728	E014	139.696	0.954908	0.000642641
ENSG00000064313	E023	293.686	0.954908	-0.106893
ENSG00000066032	E050	1179.55	0.954908	0.00637817
ENSG00000068489	E020	91.8985	0.954908	0.129529
ENSG00000069431	E039	1.46405	0.954908	-0.0570344
ENSG00000072134	E057	324.937	0.954908	0.0397282
ENSG00000074054	E071	228.567	0.954908	-0.136374
ENSG00000074181	E028	63.3486	0.954908	0.274494
ENSG00000074657	E044	837.873	0.954908	-0.0444846
ENSG00000082397	E054	227.973	0.954908	-0.105701
ENSG00000085832	E037	177.438	0.954908	0.0986678
ENSG00000092964	E016	2828.02	0.954908	0.0820129
ENSG00000095637	E022	758.299	0.954908	-0.0143655
ENSG00000100221	E011	519.873	0.954908	0.029867
ENSG00000100234	E002	2.1872	0.954908	-0.48965
ENSG00000100644	E018	638.32	0.954908	0.11665
ENSG00000101079	E015	613.89	0.954908	-0.168088
ENSG00000101246	E026	246.27	0.954908	-0.105037
ENSG00000101343	E010	371.681	0.954908	0.0651045
ENSG00000103274	E012	137.358	0.954908	-0.0537493
ENSG00000103995	E009	21.2612	0.954908	-0.442354
ENSG00000104738	E026	197.364	0.954908	0.185488
ENSG00000104870	E006	2.69496	0.954908	1.11873
ENSG00000105197	E010	1.52294	0.954908	-0.305084
ENSG00000105671	E012	153.453	0.954908	0.0368929
ENSG00000106638	E011	23.1877	0.954908	-0.362049
ENSG00000107186	E023	722.141	0.954908	0.0616364
ENSG00000108592	E020	277.799	0.954908	0.128391
ENSG00000109743	E006	12.9774	0.954908	-0.107764
ENSG00000109756	E030	588.255	0.954908	-0.0113131
ENSG00000110911	E039	186.42	0.954908	0.0701793
ENSG00000111647	E021	274.714	0.954908	0.272689
ENSG00000111711	E014	247.969	0.954908	-0.14116
ENSG00000112473	E001	9.0407	0.954908	0.266814
ENSG00000112983	E056	584.99	0.954908	0.0698543
ENSG00000113810	E054	3.40366	0.954908	-0.278971
ENSG00000114030	E005	1117.67	0.954908	0.0148775
ENSG00000116819	E001	5.24963	0.954908	0.116448
ENSG00000116922	E021	61.1881	0.954908	0.0566846
ENSG00000117480	E012	87.6812	0.954908	-0.104996
ENSG00000118873	E012	530.148	0.954908	-0.0739726
ENSG00000119681	E003	20.0655	0.954908	-0.170327
ENSG00000119979	E015	1.85279	0.954908	0.230192
ENSG00000120798	E028	134.253	0.954908	0.0343779
ENSG00000121289	E033	5.17022	0.954908	-0.0360226
ENSG00000121406	E005	49.0907	0.954908	0.0314502
ENSG00000122674	E013	6.50681	0.954908	-0.0281709
ENSG00000123094	E008	4.71124	0.954908	0.163218
ENSG00000126870	E013	164.836	0.954908	0.363249
ENSG00000129116	E029	73.7676	0.954908	0.173641
ENSG00000129646	E017	128.147	0.954908	-0.015341
ENSG00000130164	E035	351.073	0.954908	-0.072545
ENSG00000130479	E039	53.9293	0.954908	-0.146299
ENSG00000131408	E041	18.9762	0.954908	0.248694
ENSG00000131459	E014	53.4387	0.954908	-0.159149
ENSG00000131759	E011	25.4068	0.954908	0.179245
ENSG00000131848	E022	15.5606	0.954908	0.170208
ENSG00000132694	E035	486.305	0.954908	0.113084
ENSG00000133142	E020	1516.43	0.954908	0.114781
ENSG00000134152	E026	182.297	0.954908	0.185291
ENSG00000134333	E038	4.7661	0.954908	0.248562
ENSG00000134490	E016	51.838	0.954908	0.0468804
ENSG00000135452	E033	39.0364	0.954908	-0.120391
ENSG00000136856	E015	54.2138	0.954908	-0.107401
ENSG00000137628	E015	5.00442	0.954908	-0.5792
ENSG00000137834	E004	1.99281	0.954908	0.546651
ENSG00000137876	E009	1429.34	0.954908	0.147975
ENSG00000138160	E013	78.9248	0.954908	-0.144334
ENSG00000138442	E013	298.651	0.954908	-0.253123
ENSG00000138443	E058	3139.63	0.954908	-0.12849
ENSG00000138757	E027	1294.42	0.954908	-0.00870349
ENSG00000140553	E019	259.142	0.954908	-0.0847351
ENSG00000141252	E007	163.84	0.954908	-0.118707
ENSG00000141294	E015	16.6657	0.954908	0.137906
ENSG00000141499	E012	118.099	0.954908	0.14761
ENSG00000142459	E025	70.9248	0.954908	-0.102887
ENSG00000142599	E037	708.217	0.954908	-0.080386
ENSG00000143393	E039	1.45397	0.954908	-0.622975
ENSG00000143457	E009	87.9101	0.954908	-0.075382
ENSG00000144136	E012	218.309	0.954908	0.0600451
ENSG00000144744	E026	307.136	0.954908	-0.186159
ENSG00000145191	E045	460.74	0.954908	-0.00909666
ENSG00000145725	E002	19.2312	0.954908	0.126439
ENSG00000145757	E011	12.8751	0.954908	0.0524911
ENSG00000148396	E034	419.856	0.954908	0.065581
ENSG00000148803	E003	1.62554	0.954908	-0.258888
ENSG00000149182	E045	10.6026	0.954908	-0.14905
ENSG00000149269	E014	689.883	0.954908	-0.0989306
ENSG00000149970	E021	176.901	0.954908	0.0547484
ENSG00000150076	E028	5.54661	0.954908	-0.285366
ENSG00000150593	E026	6.80114	0.954908	0.162426
ENSG00000150938	E021	217.294	0.954908	-0.176475
ENSG00000152042	E014	2.22174	0.954908	-0.470438
ENSG00000152760	E013	4.17145	0.954908	-0.517095
ENSG00000153815	E023	7.88575	0.954908	0.201871
ENSG00000153827	E036	566.006	0.954908	0.0857186
ENSG00000154783	E012	4.58684	0.954908	-0.121739
ENSG00000154845	E023	541.795	0.954908	-0.015668
ENSG00000155511	E009	22.6317	0.954908	0.00844372
ENSG00000157193	E021	396.21	0.954908	0.162356
ENSG00000157613	E011	33.9673	0.954908	-0.100364
ENSG00000157837	E010	553.381	0.954908	0.179521
ENSG00000158062	E031	8.61315	0.954908	-0.28256
ENSG00000160271	E016	63.0571	0.954908	-0.260254
ENSG00000160584	E041	300.303	0.954908	-0.0861247
ENSG00000160781	E012	11.5571	0.954908	0.0579952
ENSG00000162641	E014	3.52727	0.954908	0.491393
ENSG00000163041	E004	2324.63	0.954908	0.15818
ENSG00000164347	E015	293.255	0.954908	0.0393377
ENSG00000164483	E019	67.156	0.954908	0.106321
ENSG00000164796	E086	138.747	0.954908	0.0978779
ENSG00000165102	E025	233.728	0.954908	0.0553895
ENSG00000166426	E005	933.744	0.954908	0.0206548
ENSG00000166446	E008	19.1081	0.954908	-0.079067
ENSG00000166619	E015	2712.32	0.954908	0.113069
ENSG00000167085	E006	437.333	0.954908	0.172948
ENSG00000167114	E015	320.333	0.954908	0.0774008
ENSG00000167595	E037	59.2034	0.954908	-0.00963709
ENSG00000167699	E010	696.652	0.954908	-0.120029
ENSG00000167703	E015	49.3531	0.954908	0.065015
ENSG00000167771	E017	138.75	0.954908	0.148071
ENSG00000167858	E005	6.10854	0.954908	0.217486
ENSG00000168003	E038	659.814	0.954908	-0.082388
ENSG00000168488	E051	388.168	0.954908	0.31074
ENSG00000169398	E017	323.588	0.954908	-0.14406
ENSG00000169621	E018	23.3405	0.954908	-0.0978899
ENSG00000169764	E060	984.727	0.954908	0.0546877
ENSG00000170759	E008	1447	0.954908	0.0913945
ENSG00000171444	E005	13.9718	0.954908	0.0231376
ENSG00000172164	E008	21.4107	0.954908	0.142497
ENSG00000172354	E021	1062.59	0.954908	0.00128222
ENSG00000173486	E013	15.5972	0.954908	0.101853
ENSG00000173575	E030	522.679	0.954908	-0.293405
ENSG00000173626	E003	2.8292	0.954908	-0.129692
ENSG00000174177	E026	2.45429	0.954908	-0.52818
ENSG00000175048	E011	36.4042	0.954908	0.161031
ENSG00000175352	E008	81.2526	0.954908	0.13042
ENSG00000176058	E004	91.2886	0.954908	0.25027
ENSG00000176700	E023	30.6187	0.954908	-0.349983
ENSG00000176731	E022	414.031	0.954908	0.0539626
ENSG00000177679	E025	1482.25	0.954908	-0.258054
ENSG00000178826	E010	2.92121	0.954908	-0.272637
ENSG00000178826	E011	2.92121	0.954908	-0.272637
ENSG00000179119	E006	166.423	0.954908	0.286426
ENSG00000179361	E019	46.1553	0.954908	-0.000901889
ENSG00000180178	E003	268.534	0.954908	-0.0868773
ENSG00000181790	E015	75.109	0.954908	-0.0400517
ENSG00000182484	E007	4.4109	0.954908	-0.275966
ENSG00000182504	E007	172.501	0.954908	-0.0023136
ENSG00000184640	E031	71.8339	0.954908	-0.137894
ENSG00000185000	E003	297.949	0.954908	0.129581
ENSG00000185070	E019	238.921	0.954908	-0.0999944
ENSG00000185088	E004	658.107	0.954908	0.0864923
ENSG00000185345	E002	245.79	0.954908	-0.174564
ENSG00000185619	E019	251.744	0.954908	-0.149477
ENSG00000185664	E008	4.70869	0.954908	0.439695
ENSG00000185947	E002	5.99886	0.954908	-0.354865
ENSG00000185947	E003	5.99886	0.954908	-0.354865
ENSG00000186439	E026	3.64877	0.954908	-0.0114037
ENSG00000196074	E011	4.95838	0.954908	0.167632
ENSG00000196116	E018	43.1802	0.954908	-0.143483
ENSG00000196247	E007	4.64662	0.954908	0.711357
ENSG00000196305	E056	1.50125	0.954908	0.861389
ENSG00000197102	E008	8005.14	0.954908	0.0590683
ENSG00000197136	E036	87.0289	0.954908	0.475976
ENSG00000197548	E024	58.4858	0.954908	0.0835414
ENSG00000197601	E018	47.574	0.954908	0.00416536
ENSG00000197860	E008	255.278	0.954908	-0.229939
ENSG00000198715	E011	9.60322	0.954908	0.250121
ENSG00000204338	E006	54.9805	0.954908	-0.174898
ENSG00000205726	E051	436.606	0.954908	0.0657621
ENSG00000206530	E045	33.3958	0.954908	-0.172872
ENSG00000223764	E010	67.092	0.954908	0.0427196
ENSG00000228782	E013	5.67878	0.954908	-0.469807
ENSG00000233800	E003	2.24037	0.954908	-0.040792
ENSG00000233901	E011	13.758	0.954908	0.0177606
ENSG00000234456	E024	2420.39	0.954908	-0.0349668
ENSG00000236296	E005	1.72807	0.954908	0.0296757
ENSG00000245281	E006	22.8017	0.954908	-0.172934
ENSG00000248161	E002	29.9427	0.954908	0.0883712
ENSG00000267747	E001	2.02478	0.954908	-0.450727
ENSG00000272721	E003	10.409	0.954908	0.17171
ENSG00000146555	E050	1.6815	0.954919	0.382471
ENSG00000136010	E013	49.0764	0.954921	-0.474944
ENSG00000100731	E037	272.238	0.954922	-0.101082
ENSG00000162378	E018	691.423	0.954922	-0.181252
ENSG00000003147	E020	141.364	0.954926	0.286677
ENSG00000079841	E034	1.69814	0.954926	0.726507
ENSG00000109971	E004	8143.16	0.954926	-0.113132
ENSG00000138767	E028	11.6573	0.954926	-0.309866
ENSG00000142459	E007	354.917	0.954926	-0.0633813
ENSG00000153443	E005	20.1853	0.954926	0.206427
ENSG00000196812	E004	427.196	0.954926	-0.222928
ENSG00000204843	E062	172.35	0.954926	0.0341939
ENSG00000166833	E067	150.476	0.954935	0.221557
ENSG00000039650	E004	31.7264	0.954938	0.139802
ENSG00000114850	E021	54.2873	0.954938	0.258305
ENSG00000105136	E026	43.803	0.954943	-0.160426
ENSG00000166819	E004	2.44303	0.954943	-0.838091
ENSG00000178660	E003	2.14472	0.954943	-0.299269
ENSG00000129038	E010	45.0809	0.954948	-0.0237616
ENSG00000198208	E020	178.514	0.954957	-0.241852
ENSG00000234418	E002	1.40869	0.954957	-0.336632
ENSG00000107164	E014	593.779	0.954959	0.288322
ENSG00000197343	E040	314.464	0.954984	0.119366
ENSG00000102738	E005	122.516	0.954986	0.00879536
ENSG00000146350	E016	57.31	0.954986	-0.0561459
ENSG00000157613	E021	16.2182	0.954986	-0.101499
ENSG00000115207	E040	377.115	0.954986	-0.0476803
ENSG00000005156	E030	207.883	0.954995	-0.0928958
ENSG00000065154	E019	677.206	0.954995	0.052481
ENSG00000073711	E007	326.871	0.954995	0.0547442
ENSG00000106290	E034	354.703	0.954995	0.0036564
ENSG00000115827	E033	550.398	0.954995	-0.185407
ENSG00000128463	E022	567.695	0.954995	0.0307914
ENSG00000136810	E008	1029.24	0.954995	-0.0161729
ENSG00000141564	E038	188.534	0.954995	0.147636
ENSG00000143344	E019	181.64	0.954995	0.00783046
ENSG00000185619	E035	1003.65	0.954995	-0.169276
ENSG00000225484	E003	228.773	0.954995	-0.0371074
ENSG00000263126	E004	38.7947	0.954995	-0.194208
ENSG00000067829	E031	17.344	0.955004	-0.0725536
ENSG00000070501	E033	542.601	0.955004	0.0101337
ENSG00000078814	E034	2.55093	0.955004	-0.0696768
ENSG00000082397	E065	166.396	0.955004	-0.0657606
ENSG00000083312	E052	37.1734	0.955004	-0.305026
ENSG00000105329	E010	47.7451	0.955004	-0.0933841
ENSG00000108953	E001	75.9769	0.955004	-0.272751
ENSG00000123154	E020	85.6902	0.955004	-0.00263364
ENSG00000124440	E030	13.3295	0.955004	-0.0840692
ENSG00000129071	E026	13.8552	0.955004	0.385103
ENSG00000130175	E018	554.838	0.955004	0.0725368
ENSG00000135597	E022	474.291	0.955004	0.0552211
ENSG00000135821	E027	10.2914	0.955004	-0.204674
ENSG00000138738	E035	5.44512	0.955004	0.732417
ENSG00000144554	E027	1.71038	0.955004	-0.465957
ENSG00000155016	E011	503.416	0.955004	-0.066599
ENSG00000174672	E016	292.743	0.955004	0.223478
ENSG00000175445	E007	81.2686	0.955004	0.679712
ENSG00000177051	E005	8.49042	0.955004	0.047458
ENSG00000183688	E002	4.54537	0.955004	0.312142
ENSG00000198554	E036	1.61215	0.955004	-0.724402
ENSG00000205853	E011	4.56567	0.955004	0.388015
ENSG00000241878	E002	5.96007	0.955004	-0.172587
ENSG00000271086	E021	2.86238	0.955004	-0.555182
ENSG00000036054	E010	3.592	0.955004	0.0465115
ENSG00000103066	E006	13.2075	0.955004	0.413877
ENSG00000104774	E010	93.886	0.955004	-0.0636875
ENSG00000119638	E020	342.83	0.955004	0.0136335
ENSG00000123268	E015	163.06	0.955004	0.304096
ENSG00000126804	E011	34.6697	0.955004	0.213369
ENSG00000127419	E025	192.611	0.955004	0.117677
ENSG00000130940	E028	2.13555	0.955004	0.177385
ENSG00000146094	E013	10.5974	0.955004	0.0659088
ENSG00000159063	E048	87.2135	0.955004	0.133844
ENSG00000164818	E020	100.151	0.955004	0.0719884
ENSG00000167491	E011	12.1515	0.955004	-0.721392
ENSG00000167721	E023	3.81599	0.955004	0.326843
ENSG00000184708	E049	1.4391	0.955004	-0.418083
ENSG00000205639	E004	1.95188	0.955004	0.259051
ENSG00000205853	E007	23.2174	0.955004	0.0968058
ENSG00000241878	E033	11.0538	0.955004	-0.272755
ENSG00000155438	E011	374.448	0.955007	0.0467207
ENSG00000170419	E005	750.204	0.955007	-0.250433
ENSG00000151923	E043	141.736	0.95501	0.277675
ENSG00000146826	E016	259.026	0.955013	0.0026595
ENSG00000101098	E002	700.85	0.955014	-0.0856983
ENSG00000119283	E002	34.2818	0.955014	0.00259489
ENSG00000156858	E006	25.0566	0.955014	0.105865
ENSG00000196683	E002	29.5879	0.955014	-0.236097
ENSG00000106536	E023	134	0.955014	-0.0312239
ENSG00000122218	E005	1283.85	0.955014	-0.110629
ENSG00000150961	E039	135.372	0.955017	-0.03992
ENSG00000112651	E019	13.47	0.955021	0.421954
ENSG00000159714	E013	3.71639	0.955021	-0.420645
ENSG00000167992	E028	9.20211	0.955021	0.439463
ENSG00000017797	E010	507.4	0.955024	0.155515
ENSG00000104093	E050	520.01	0.955024	-0.0959949
ENSG00000104953	E034	2.5619	0.955024	0.313341
ENSG00000124587	E003	226.656	0.955024	-0.0317591
ENSG00000163755	E031	176.282	0.955024	-0.180815
ENSG00000172840	E014	71.7189	0.955024	0.0443795
ENSG00000186187	E019	311.423	0.955024	0.0449483
ENSG00000214174	E005	421.577	0.955024	-0.0457653
ENSG00000104517	E076	449.959	0.955031	0.0492104
ENSG00000126001	E040	95.4676	0.955031	0.00538759
ENSG00000146067	E033	116.412	0.955031	-0.0219503
ENSG00000168542	E007	72.3503	0.955031	-0.113349
ENSG00000173681	E017	179.78	0.955031	-0.166795
ENSG00000186469	E025	7720.54	0.955031	0.0777381
ENSG00000268266	E004	5.36341	0.955031	0.125222
ENSG00000102174	E019	10.5036	0.955034	0.261144
ENSG00000159363	E025	627.111	0.955034	-0.0259118
ENSG00000166889	E011	276.709	0.955035	0.0799041
ENSG00000232018	E001	5.97569	0.955035	0.143776
ENSG00000138750	E036	38.9485	0.955036	0.184557
ENSG00000159399	E004	11.565	0.955036	-0.199534
ENSG00000171316	E059	187.962	0.955036	-0.110181
ENSG00000183091	E088	4.11715	0.955036	0.360105
ENSG00000268362	E003	44.099	0.955036	0.102716
ENSG00000053524	E049	178.149	0.955057	0.0496017
ENSG00000135018	E019	943.848	0.955058	-0.00330336
ENSG00000168702	E069	81.795	0.955058	-0.233359
ENSG00000135297	E024	124.731	0.955059	-0.0194572
ENSG00000068650	E054	58.011	0.955073	-0.309989
ENSG00000086717	E035	9.02996	0.955073	-0.296452
ENSG00000109111	E013	569.853	0.955073	0.286212
ENSG00000258809	E003	3.26285	0.955073	0.464208
ENSG00000078369	E016	6.16721	0.955082	-0.0133044
ENSG00000131626	E031	132.798	0.955082	0.106983
ENSG00000135437	E007	27.9087	0.955082	0.116314
ENSG00000149428	E009	928.15	0.955082	-0.0109117
ENSG00000007372	E012	141.872	0.955086	0.0812818
ENSG00000064933	E003	1.73606	0.955086	1.03648
ENSG00000102032	E032	6.91354	0.955086	0.260032
ENSG00000119685	E009	158.967	0.955086	0.104506
ENSG00000120896	E067	85.5195	0.955086	-0.0856321
ENSG00000127249	E034	9.22009	0.955086	-0.827439
ENSG00000133250	E020	112.552	0.955086	-0.079736
ENSG00000133818	E005	205.134	0.955086	-0.132273
ENSG00000138587	E009	51.8692	0.955086	0.164962
ENSG00000139112	E008	21.5833	0.955086	-0.0750727
ENSG00000150938	E022	244.631	0.955086	0.0160501
ENSG00000166398	E007	1.90386	0.955086	-0.565886
ENSG00000173145	E020	74.7874	0.955086	0.102055
ENSG00000198795	E009	2.04409	0.955086	0.29169
ENSG00000227500	E005	175.708	0.955086	0.0980532
ENSG00000005436	E028	52.038	0.955091	0.178817
ENSG00000067221	E014	257.336	0.955091	-0.0589559
ENSG00000068097	E004	439.859	0.955091	-0.0842646
ENSG00000076555	E067	16.4527	0.955091	0.169747
ENSG00000078295	E008	426.452	0.955091	0.0665703
ENSG00000101489	E055	515.898	0.955091	0.0280936
ENSG00000106603	E020	11.7773	0.955091	0.293556
ENSG00000111229	E005	80.1249	0.955091	-0.175768
ENSG00000116127	E016	134.194	0.955091	-0.00136321
ENSG00000123472	E012	489.846	0.955091	-0.0510374
ENSG00000138101	E045	2.21787	0.955091	0.387383
ENSG00000185842	E041	4.74322	0.955091	-0.162324
ENSG00000124201	E007	121.878	0.955092	-0.0749829
ENSG00000067798	E010	158.481	0.955093	0.0187229
ENSG00000100359	E005	415.945	0.9551	-0.125764
ENSG00000021826	E001	3.68673	0.955101	-1.46534
ENSG00000078403	E020	105.701	0.955101	0.0688429
ENSG00000113231	E021	54.4341	0.955101	0.081151
ENSG00000114209	E032	12.0048	0.955101	-0.00325704
ENSG00000125744	E015	477.03	0.955101	-0.08225
ENSG00000133812	E030	14.472	0.955101	-0.340764
ENSG00000145675	E020	26.3935	0.955101	-0.0758769
ENSG00000149923	E009	4.86459	0.955101	0.36334
ENSG00000160193	E003	79.4245	0.955101	0.135932
ENSG00000175224	E057	348.677	0.955101	-0.0741303
ENSG00000178467	E028	147.934	0.955101	0.103504
ENSG00000181896	E007	51.8241	0.955101	0.142531
ENSG00000197603	E059	142.479	0.955101	0.0545948
ENSG00000049656	E043	1.62537	0.955114	0.832311
ENSG00000072778	E064	47.3931	0.955114	-0.0857114
ENSG00000077044	E035	432.677	0.955114	-0.109941
ENSG00000089154	E062	228.802	0.955114	0.0143972
ENSG00000101489	E037	26.5689	0.955114	0.212269
ENSG00000107551	E015	7.42109	0.955114	-0.449502
ENSG00000108852	E022	8.49349	0.955114	-0.223864
ENSG00000108878	E004	19.0335	0.955114	0.215486
ENSG00000119969	E041	35.6141	0.955114	0.0585287
ENSG00000133226	E051	355.255	0.955114	0.237558
ENSG00000133943	E052	58.5522	0.955114	-0.203638
ENSG00000142534	E019	18416.1	0.955114	0.0197185
ENSG00000150893	E013	42.0066	0.955114	0.381215
ENSG00000153250	E035	137.362	0.955114	0.0428587
ENSG00000163541	E005	1265.12	0.955114	-0.125162
ENSG00000167861	E014	8.64661	0.955114	-0.388978
ENSG00000175497	E046	396.92	0.955114	-0.119213
ENSG00000205423	E028	6.68786	0.955114	-0.979959
ENSG00000205423	E029	6.68786	0.955114	-0.979959
ENSG00000205981	E011	53.7199	0.955114	0.374689
ENSG00000235423	E006	50.6058	0.955114	0.132928
ENSG00000255847	E008	1.42243	0.955114	-0.623766
ENSG00000146197	E014	93.584	0.955115	-0.196045
ENSG00000129173	E016	5.50457	0.955119	-0.30191
ENSG00000143889	E027	285.378	0.955119	0.209688
ENSG00000171700	E001	1.73528	0.955119	-0.50081
ENSG00000197565	E006	17.6189	0.955119	-0.17682
ENSG00000198911	E026	1134.1	0.955119	-0.0649073
ENSG00000002919	E028	319.946	0.955124	0.00689746
ENSG00000004779	E006	832.769	0.955124	-0.036273
ENSG00000012048	E020	53.7585	0.955124	0.106857
ENSG00000049449	E016	36.945	0.955124	-0.241682
ENSG00000051108	E017	8.01106	0.955124	-0.143804
ENSG00000053770	E015	433.634	0.955124	0.0576799
ENSG00000064692	E029	1.87032	0.955124	0.359339
ENSG00000070748	E016	2.99582	0.955124	-0.380105
ENSG00000072121	E019	230.329	0.955124	0.0310142
ENSG00000077327	E004	1.55153	0.955124	2.39871
ENSG00000079134	E033	231.625	0.955124	0.250875
ENSG00000079819	E009	176.44	0.955124	-0.123027
ENSG00000085231	E012	636.82	0.955124	-0.0846547
ENSG00000095637	E011	41.9447	0.955124	-0.60732
ENSG00000099797	E021	2.28694	0.955124	-0.603128
ENSG00000101447	E004	157.937	0.955124	0.0310351
ENSG00000104872	E015	11.6183	0.955124	-0.246386
ENSG00000105771	E016	582.67	0.955124	0.244327
ENSG00000108474	E030	149.939	0.955124	0.0626593
ENSG00000109790	E004	51.1921	0.955124	-0.219913
ENSG00000110721	E008	423.539	0.955124	0.187271
ENSG00000110844	E019	101.435	0.955124	0.104973
ENSG00000113838	E010	110.873	0.955124	-0.10486
ENSG00000115806	E018	732.029	0.955124	-0.0261382
ENSG00000116001	E008	2372.86	0.955124	0.0630837
ENSG00000118454	E012	326.11	0.955124	0.122752
ENSG00000121057	E030	453.958	0.955124	0.150847
ENSG00000121690	E009	17.1857	0.955124	-0.151952
ENSG00000121897	E015	87.4992	0.955124	-0.0417516
ENSG00000122694	E002	3.70179	0.955124	1.11746
ENSG00000126254	E021	372.252	0.955124	0.0395299
ENSG00000127554	E007	258.11	0.955124	0.0458949
ENSG00000127903	E004	10.5677	0.955124	0.0639946
ENSG00000130758	E003	341.458	0.955124	0.0077721
ENSG00000130766	E002	21.224	0.955124	0.327355
ENSG00000131095	E036	6.20298	0.955124	0.244008
ENSG00000131845	E008	1443.47	0.955124	-0.0735589
ENSG00000132749	E008	2.05213	0.955124	-0.664629
ENSG00000133422	E010	367.045	0.955124	0.103141
ENSG00000134569	E024	322.129	0.955124	-0.150478
ENSG00000134809	E006	270.771	0.955124	-0.152603
ENSG00000136717	E024	870.283	0.955124	-0.0164468
ENSG00000136813	E050	455.582	0.955124	0.0840563
ENSG00000137968	E027	2.12304	0.955124	0.441684
ENSG00000138430	E014	1357.24	0.955124	0.0607553
ENSG00000141076	E028	239.763	0.955124	0.16021
ENSG00000142235	E007	158.907	0.955124	0.0169161
ENSG00000142687	E029	3.26551	0.955124	0.618573
ENSG00000144821	E018	6.28411	0.955124	-0.309252
ENSG00000147459	E053	8.11937	0.955124	-0.336279
ENSG00000149499	E028	6.44465	0.955124	-0.574916
ENSG00000150764	E037	188.413	0.955124	-0.233185
ENSG00000151388	E004	71.1016	0.955124	-0.245901
ENSG00000153933	E023	672.616	0.955124	-0.340245
ENSG00000156687	E022	266.831	0.955124	0.0478531
ENSG00000157837	E024	1.69886	0.955124	0.103691
ENSG00000159208	E011	28.1387	0.955124	0.136967
ENSG00000160563	E005	315.518	0.955124	-0.112642
ENSG00000161010	E039	26.5659	0.955124	-0.171963
ENSG00000162687	E037	54.313	0.955124	0.0248047
ENSG00000164032	E003	406.719	0.955124	0.0900111
ENSG00000164054	E017	1215.38	0.955124	-0.029705
ENSG00000165246	E011	174.738	0.955124	0.162843
ENSG00000165275	E019	51.1568	0.955124	-0.061281
ENSG00000165478	E006	25.5188	0.955124	-0.0188379
ENSG00000166598	E017	24.5098	0.955124	-0.202016
ENSG00000167220	E023	79.3962	0.955124	0.362843
ENSG00000167889	E020	245.209	0.955124	0.0575246
ENSG00000169231	E038	140.338	0.955124	0.111915
ENSG00000170345	E013	6.66784	0.955124	-0.534871
ENSG00000170471	E046	1170.57	0.955124	-0.0190874
ENSG00000172009	E023	8.64704	0.955124	0.654993
ENSG00000172766	E019	173.269	0.955124	0.168545
ENSG00000172824	E015	1.85099	0.955124	-0.0281316
ENSG00000181004	E002	38.8062	0.955124	0.13579
ENSG00000184319	E015	12.4994	0.955124	-0.268157
ENSG00000185261	E010	14.8633	0.955124	0.145227
ENSG00000187164	E012	1344.26	0.955124	0.028108
ENSG00000197140	E042	4.86581	0.955124	-0.541151
ENSG00000197283	E032	51.501	0.955124	0.28339
ENSG00000198692	E002	97.9042	0.955124	0.0920679
ENSG00000198791	E024	103.497	0.955124	0.0382753
ENSG00000213639	E014	20.583	0.955124	-0.00163773
ENSG00000214548	E058	576.022	0.955124	-0.691945
ENSG00000234996	E004	20.9604	0.955124	-0.107881
ENSG00000239556	E005	2.9787	0.955124	-0.409056
ENSG00000261996	E001	24.9298	0.955124	-0.113671
ENSG00000263818	E009	9.84156	0.955124	-0.152202
ENSG00000072803	E006	6.60335	0.955128	0.597167
ENSG00000204347	E002	158.324	0.955128	0.0105219
ENSG00000037474	E006	354.658	0.95513	-0.0651094
ENSG00000065526	E005	319.827	0.95513	-0.260397
ENSG00000100242	E013	5.98852	0.95513	0.446266
ENSG00000101972	E003	15.9668	0.95513	-0.289492
ENSG00000104419	E044	56.5676	0.95513	-0.0853823
ENSG00000111145	E018	10.9051	0.95513	-0.476624
ENSG00000164118	E021	59.0815	0.95513	0.0883942
ENSG00000168594	E024	1.43824	0.95513	0.500462
ENSG00000171962	E032	4.07318	0.95513	-0.504727
ENSG00000186952	E030	23.0733	0.95513	-0.126669
ENSG00000239305	E001	8.58898	0.95513	-0.540527
ENSG00000100647	E004	2.82107	0.955135	-0.507277
ENSG00000105429	E051	3280.92	0.955136	-0.237531
ENSG00000108064	E013	386.069	0.955139	-0.226278
ENSG00000163462	E016	238.279	0.955139	-0.00210009
ENSG00000169919	E008	234.057	0.955139	-0.165485
ENSG00000171174	E004	4.79539	0.955139	0.125615
ENSG00000204291	E006	21.4724	0.955139	-0.424657
ENSG00000205038	E060	5.55042	0.955139	0.291393
ENSG00000213339	E004	12.8795	0.955139	0.608382
ENSG00000237096	E003	13.4182	0.955139	0.183288
ENSG00000087085	E027	25.5672	0.95514	-0.359408
ENSG00000114209	E017	1.67854	0.95514	-1.12378
ENSG00000128789	E004	5.35377	0.95514	1.15067
ENSG00000101391	E007	268.415	0.95514	0.0450627
ENSG00000119865	E012	3.27584	0.95514	0.285498
ENSG00000132963	E003	1404.23	0.95514	-0.0573208
ENSG00000140319	E022	65.5765	0.95514	-0.120634
ENSG00000112062	E023	238.557	0.95514	0.00405635
ENSG00000197381	E025	143.3	0.955142	-0.0958485
ENSG00000060718	E047	244.581	0.955147	0.0718148
ENSG00000065357	E029	8.10961	0.955147	-0.353361
ENSG00000120451	E004	512.92	0.955147	0.0243858
ENSG00000140367	E017	402.683	0.955147	0.113273
ENSG00000152894	E057	14.1966	0.955147	-0.178087
ENSG00000172663	E012	76.4074	0.955147	0.198675
ENSG00000181804	E011	23.4644	0.955147	0.266993
ENSG00000198862	E001	1632.38	0.955147	-0.267105
ENSG00000255185	E003	1.95249	0.955147	-0.284302
ENSG00000084628	E016	162.523	0.955148	0.24192
ENSG00000107796	E010	144.254	0.955148	-0.124081
ENSG00000120784	E022	13.8296	0.955148	0.149209
ENSG00000139044	E015	26.0521	0.955148	0.119806
ENSG00000166046	E014	42.704	0.955148	-0.142998
ENSG00000167130	E013	328	0.955148	-0.097865
ENSG00000214706	E019	17.6015	0.955148	0.164208
ENSG00000237491	E013	13.5878	0.955148	1.76494
ENSG00000162687	E002	514.505	0.955151	-0.67538
ENSG00000228323	E002	2.0544	0.955163	0.590619
ENSG00000137731	E011	4.65298	0.95517	-0.544633
ENSG00000151923	E025	169.575	0.95517	-0.114675
ENSG00000052749	E007	173.069	0.955175	-0.2913
ENSG00000119655	E001	2.36279	0.955186	-0.4269
ENSG00000162643	E030	2.9532	0.955186	0.298874
ENSG00000168490	E003	170.993	0.955186	-0.208145
ENSG00000206560	E054	5.08429	0.955186	-0.0764182
ENSG00000153132	E020	25.4135	0.955186	0.125468
ENSG00000106012	E010	45.6026	0.95519	-0.389571
ENSG00000175697	E004	16.6607	0.95519	0.0548361
ENSG00000173575	E001	3.63968	0.955192	-0.567119
ENSG00000137691	E003	25.7748	0.955192	-0.315463
ENSG00000164808	E058	132.712	0.955192	0.094047
ENSG00000172046	E046	184.906	0.955192	-0.0287371
ENSG00000257060	E009	9.53351	0.955192	0.0961722
ENSG00000095059	E015	86.5615	0.955196	-0.131649
ENSG00000106400	E001	30.0203	0.955196	-0.122488
ENSG00000015479	E098	5657.48	0.955206	-0.0420419
ENSG00000101019	E035	388.178	0.95521	0.0560416
ENSG00000005379	E044	68.4744	0.955211	-0.0143785
ENSG00000067248	E006	340.023	0.955211	0.0315933
ENSG00000091039	E054	10.5566	0.955211	0.582064
ENSG00000102125	E053	135.366	0.955211	0.0605832
ENSG00000113811	E010	6.62085	0.955211	-0.209769
ENSG00000147255	E018	71.4641	0.955211	-0.133975
ENSG00000177463	E005	23.3289	0.955211	-0.294892
ENSG00000189050	E009	103.699	0.955211	0.0226975
ENSG00000196220	E037	891.994	0.955211	-0.220153
ENSG00000143375	E013	55.1862	0.955217	0.068868
ENSG00000144331	E034	4.76579	0.955217	-0.336474
ENSG00000237214	E001	3.76195	0.955217	0.101698
ENSG00000041802	E017	549.82	0.955224	-0.000554383
ENSG00000099260	E009	7.86491	0.955224	-0.267642
ENSG00000100644	E017	920.803	0.955224	-0.10269
ENSG00000116857	E028	55.0788	0.955224	0.146936
ENSG00000119285	E045	90.5606	0.955224	-0.153452
ENSG00000152404	E012	76.9055	0.955224	-0.194573
ENSG00000163113	E012	32.9735	0.955224	0.0367415
ENSG00000168026	E011	27.2922	0.955224	0.259176
ENSG00000179918	E003	1237.99	0.955224	0.0524805
ENSG00000065882	E012	1.83141	0.955228	-0.0630184
ENSG00000088682	E010	2.32379	0.955228	-0.453187
ENSG00000145216	E004	24.0694	0.95523	0.565526
ENSG00000235437	E011	270.164	0.95523	-0.189296
ENSG00000167969	E012	42.6104	0.955231	-0.0931126
ENSG00000168002	E002	53.9936	0.955234	0.126639
ENSG00000035141	E003	342.503	0.955236	-0.143302
ENSG00000064989	E026	29.8348	0.955244	-0.132689
ENSG00000070371	E016	75.1393	0.955244	0.027003
ENSG00000183715	E020	4.69174	0.955244	-0.616456
ENSG00000068024	E030	39.8174	0.955248	0.160063
ENSG00000102921	E009	213.099	0.955248	0.00431694
ENSG00000065534	E012	21.8331	0.955255	-0.175815
ENSG00000122966	E032	74.716	0.955255	-0.184733
ENSG00000127564	E026	14.977	0.955255	-0.00509044
ENSG00000133131	E015	35.4885	0.955255	0.202513
ENSG00000147140	E027	3231.92	0.955255	-0.102263
ENSG00000154358	E084	29.1192	0.955255	0.136836
ENSG00000173226	E003	284.811	0.955255	0.0634706
ENSG00000095637	E012	556.652	0.955256	-0.0625237
ENSG00000164161	E012	2.51101	0.955256	-0.414753
ENSG00000004766	E040	231.384	0.955258	0.0736701
ENSG00000011451	E009	602.143	0.955258	-0.0236872
ENSG00000023287	E017	735.569	0.955258	0.15103
ENSG00000067221	E016	40.2273	0.955258	-0.326808
ENSG00000182185	E023	16.1876	0.955258	-0.327025
ENSG00000110046	E038	87.9209	0.955259	0.0396492
ENSG00000172671	E013	61.998	0.955259	-0.117738
ENSG00000178096	E002	2.45749	0.955259	0.491385
ENSG00000117308	E001	2.78426	0.955259	0.375956
ENSG00000107651	E012	215.749	0.955265	0.171863
ENSG00000130724	E005	1329.32	0.955265	-0.202354
ENSG00000138757	E037	1.42875	0.955265	-0.656233
ENSG00000145191	E033	263.837	0.955265	0.179452
ENSG00000160410	E059	33.8891	0.955265	-0.0911508
ENSG00000178917	E003	276.654	0.955265	0.103836
ENSG00000188419	E020	141.749	0.955265	-0.00355587
ENSG00000204310	E004	955.45	0.955268	0.0311151
ENSG00000021488	E016	2.34953	0.95528	-0.406196
ENSG00000058600	E025	121.115	0.95528	-0.0135065
ENSG00000089154	E012	409.616	0.95528	-0.121703
ENSG00000101972	E051	351.263	0.95528	-0.20032
ENSG00000115109	E028	46.592	0.95528	-0.00202993
ENSG00000122299	E021	327.711	0.95528	-0.0533619
ENSG00000131023	E015	230.21	0.95528	0.101353
ENSG00000132471	E035	23.9492	0.95528	-0.387015
ENSG00000138823	E024	55.3248	0.95528	-0.0958838
ENSG00000140743	E008	127.479	0.95528	-0.0501314
ENSG00000141429	E009	5.68002	0.95528	-0.382636
ENSG00000151065	E003	178.645	0.95528	-0.189681
ENSG00000161016	E033	2.22582	0.95528	0.460569
ENSG00000163975	E011	2.24567	0.95528	-0.272509
ENSG00000166477	E016	9.5967	0.95528	-0.128244
ENSG00000185686	E026	2.3476	0.95528	-0.732277
ENSG00000124279	E012	93.7331	0.95528	-0.0891147
ENSG00000007923	E003	394.126	0.95528	-0.13478
ENSG00000010361	E036	101.462	0.95528	-0.23284
ENSG00000015171	E026	1129.76	0.95528	-0.0205039
ENSG00000028310	E036	24.0706	0.95528	0.223356
ENSG00000038295	E002	5.17039	0.95528	0.605242
ENSG00000049130	E011	182.698	0.95528	-0.107407
ENSG00000052126	E021	200.89	0.95528	0.0922545
ENSG00000062038	E016	35.0127	0.95528	-0.155112
ENSG00000064655	E016	10.7225	0.95528	0.415776
ENSG00000065609	E038	1199.37	0.95528	0.160897
ENSG00000066651	E031	132.028	0.95528	0.239711
ENSG00000066923	E054	2.11772	0.95528	-0.47227
ENSG00000067182	E037	75.6598	0.95528	0.141418
ENSG00000067798	E032	292.671	0.95528	0.0507134
ENSG00000069956	E018	461.671	0.95528	0.155223
ENSG00000072071	E037	196.779	0.95528	0.105467
ENSG00000072803	E007	6.85057	0.95528	-0.20989
ENSG00000091664	E012	1630.01	0.95528	0.138731
ENSG00000096433	E014	5.68415	0.95528	-0.0332824
ENSG00000099625	E009	54.9221	0.95528	0.0321837
ENSG00000100077	E015	228.022	0.95528	-0.18362
ENSG00000100296	E025	237.782	0.95528	0.109267
ENSG00000100714	E034	384.647	0.95528	0.11605
ENSG00000101310	E010	531.519	0.95528	-0.0571581
ENSG00000104738	E043	27.9013	0.95528	-0.172119
ENSG00000105576	E033	644.278	0.95528	0.0184074
ENSG00000107021	E003	46.2193	0.95528	-0.0927984
ENSG00000108272	E018	73.929	0.95528	0.143858
ENSG00000108654	E065	19.2872	0.95528	-0.174377
ENSG00000108684	E004	36.8932	0.95528	0.137205
ENSG00000112280	E038	13.7366	0.95528	0.15144
ENSG00000112715	E016	7.36849	0.95528	-0.31411
ENSG00000112787	E016	14.9328	0.95528	-0.0357919
ENSG00000113119	E043	67.5266	0.95528	-0.120259
ENSG00000114054	E038	400.523	0.95528	0.03613
ENSG00000114331	E013	4.42511	0.95528	-0.626822
ENSG00000114423	E022	186	0.95528	-0.177481
ENSG00000114573	E013	2179.41	0.95528	0.0289619
ENSG00000116171	E009	69.8056	0.95528	0.249073
ENSG00000118873	E018	384.367	0.95528	-0.0957146
ENSG00000119707	E021	635.942	0.95528	0.123564
ENSG00000120784	E017	2.9438	0.95528	-0.583866
ENSG00000123119	E011	33.1625	0.95528	0.204259
ENSG00000123983	E016	608.637	0.95528	-0.184386
ENSG00000124571	E007	23.5135	0.95528	-0.0250764
ENSG00000126217	E036	440.809	0.95528	-0.262756
ENSG00000128512	E034	364.202	0.95528	0.137904
ENSG00000129473	E006	2.79352	0.95528	-0.390556
ENSG00000129993	E013	5.23525	0.95528	0.153454
ENSG00000131037	E049	2.24619	0.95528	0.347043
ENSG00000131467	E042	1026.74	0.95528	-0.105156
ENSG00000131650	E002	2.28952	0.95528	-0.878917
ENSG00000132334	E004	2.07925	0.95528	2.39842
ENSG00000132507	E017	45.3625	0.95528	-0.292095
ENSG00000132600	E045	141.546	0.95528	-0.120185
ENSG00000134294	E029	809.707	0.95528	-0.0827573
ENSG00000136111	E009	1.6684	0.95528	0.752516
ENSG00000136854	E010	2304.61	0.95528	-0.12684
ENSG00000139219	E045	1.68416	0.95528	1.01597
ENSG00000139631	E014	277.479	0.95528	-0.231988
ENSG00000140105	E045	417.93	0.95528	0.0560025
ENSG00000141837	E041	9.49357	0.95528	-0.280178
ENSG00000144354	E019	56.019	0.95528	0.0724985
ENSG00000144645	E009	57.6123	0.95528	-0.107042
ENSG00000144671	E014	4.91405	0.95528	0.301392
ENSG00000145723	E018	18.5988	0.95528	-0.110087
ENSG00000147255	E035	2.22184	0.95528	-0.640016
ENSG00000147654	E010	282.905	0.95528	0.0312051
ENSG00000147676	E004	8.20766	0.95528	0.397648
ENSG00000150667	E002	8.55479	0.95528	0.29425
ENSG00000151491	E016	385.658	0.95528	-0.00555277
ENSG00000151500	E014	27.2928	0.95528	-0.164971
ENSG00000151914	E121	530.832	0.95528	0.0741407
ENSG00000152256	E015	77.9678	0.95528	0.0684924
ENSG00000153558	E010	242.626	0.95528	-0.154799
ENSG00000154767	E006	129.137	0.95528	-0.0846355
ENSG00000157212	E005	47.7822	0.95528	0.158655
ENSG00000159055	E004	83.2934	0.95528	0.241694
ENSG00000159842	E014	573.817	0.95528	0.0187199
ENSG00000160753	E016	5.27059	0.95528	0.209729
ENSG00000162585	E010	44.0273	0.95528	0.0972841
ENSG00000163870	E024	1.77242	0.95528	0.592474
ENSG00000164796	E088	19.839	0.95528	0.256364
ENSG00000165028	E007	6.48376	0.95528	-0.27591
ENSG00000165219	E065	117.631	0.95528	0.0381199
ENSG00000165694	E013	2.54959	0.95528	0.624203
ENSG00000166012	E015	75.1308	0.95528	-0.32618
ENSG00000166359	E018	1.72755	0.95528	2.36424
ENSG00000166575	E010	2.0096	0.95528	0.392508
ENSG00000169016	E012	271.684	0.95528	0.0038416
ENSG00000170365	E021	226.786	0.95528	0.0226342
ENSG00000171307	E029	424.533	0.95528	-0.0797691
ENSG00000174428	E030	2.56968	0.95528	0.392224
ENSG00000175548	E009	206.719	0.95528	-0.0701039
ENSG00000177082	E038	32.6786	0.95528	-0.34851
ENSG00000178234	E037	8.19836	0.95528	-0.186257
ENSG00000178467	E002	14.9579	0.95528	0.0202221
ENSG00000180182	E045	3.10515	0.95528	-0.528399
ENSG00000183117	E081	24.763	0.95528	0.0263089
ENSG00000184677	E016	126.685	0.95528	0.0281319
ENSG00000184774	E004	2.09131	0.95528	-0.356193
ENSG00000186118	E002	1.88976	0.95528	0.360827
ENSG00000187323	E037	398.673	0.95528	-0.0836221
ENSG00000188157	E015	234.371	0.95528	0.144998
ENSG00000196233	E023	64.12	0.95528	-0.623784
ENSG00000196391	E010	49.434	0.95528	-0.102755
ENSG00000196653	E004	7.65812	0.95528	0.801793
ENSG00000197283	E014	648.611	0.95528	-0.0353522
ENSG00000198168	E009	224.886	0.95528	0.154395
ENSG00000198538	E007	77.6413	0.95528	0.0313415
ENSG00000198722	E010	156.185	0.95528	-0.125412
ENSG00000203875	E016	13.9511	0.95528	0.394001
ENSG00000204256	E016	1516.81	0.95528	0.21553
ENSG00000213339	E005	152.491	0.95528	0.126283
ENSG00000214022	E025	82.7181	0.95528	0.255566
ENSG00000225742	E003	6.28426	0.95528	-0.281318
ENSG00000228606	E001	5.83644	0.95528	-0.135698
ENSG00000232633	E006	1.83018	0.95528	-0.605106
ENSG00000236287	E012	462.775	0.95528	0.0627022
ENSG00000236947	E003	1.48973	0.95528	-0.420158
ENSG00000241370	E014	14.2876	0.95528	0.0389886
ENSG00000242588	E003	104.254	0.95528	0.496437
ENSG00000267106	E009	178.531	0.95528	-0.0106095
ENSG00000103249	E041	325.046	0.95528	0.132082
ENSG00000100197	E017	12.6825	0.955285	0.136577
ENSG00000104419	E020	90.1344	0.955285	-0.0532935
ENSG00000140463	E020	233.927	0.955285	0.0429081
ENSG00000187109	E011	1217.59	0.955285	-0.0832309
ENSG00000188290	E007	203.447	0.955287	0.0439509
ENSG00000065809	E015	313.549	0.955289	0.0992063
ENSG00000137522	E024	262.917	0.955289	0.0455981
ENSG00000100346	E037	57.6835	0.95529	-0.103344
ENSG00000149115	E021	134.718	0.95529	0.131596
ENSG00000169169	E040	419.527	0.955294	0.148885
ENSG00000183020	E043	523.595	0.955294	-0.150684
ENSG00000197712	E016	30.5453	0.955294	-0.107324
ENSG00000104731	E043	64.1438	0.955296	-0.0417746
ENSG00000169684	E011	107.527	0.955297	-0.0627443
ENSG00000196549	E024	3.44598	0.955297	-0.587318
ENSG00000100897	E061	352.484	0.955298	0.121044
ENSG00000103855	E029	54.7241	0.955298	0.648655
ENSG00000151883	E014	38.9475	0.955298	0.0771756
ENSG00000163634	E008	640.804	0.955298	0.0313172
ENSG00000176040	E002	2.18489	0.955303	0.326979
ENSG00000011258	E028	4.54005	0.955305	0.304877
ENSG00000251247	E015	99.6129	0.955305	-0.112601
ENSG00000119383	E023	707.205	0.955307	-0.0760511
ENSG00000129657	E030	337.149	0.955307	-0.218043
ENSG00000134490	E015	45.9511	0.955307	-0.119701
ENSG00000197283	E011	731.004	0.955307	-0.0279186
ENSG00000215237	E009	35.5908	0.955307	0.130056
ENSG00000040608	E002	191.623	0.955308	-0.125729
ENSG00000076555	E025	13.3462	0.955308	0.464171
ENSG00000099338	E046	11.7963	0.955308	-0.270243
ENSG00000104907	E023	158.383	0.955308	0.17287
ENSG00000106526	E001	4.83755	0.955308	-0.339377
ENSG00000109944	E010	133.072	0.955308	0.119145
ENSG00000113657	E007	6138.41	0.955308	0.0879842
ENSG00000114316	E019	349.164	0.955308	-0.168427
ENSG00000114416	E027	622.083	0.955308	0.0722085
ENSG00000116679	E031	526.268	0.955308	-0.117066
ENSG00000118997	E032	32.3178	0.955308	-0.0583133
ENSG00000124486	E043	516.154	0.955308	-0.00227294
ENSG00000124588	E010	25.9043	0.955308	0.259206
ENSG00000136270	E007	223.857	0.955308	0.231659
ENSG00000140859	E035	97.0101	0.955308	0.0316195
ENSG00000149262	E014	7.55051	0.955308	-0.371696
ENSG00000153147	E025	1848.9	0.955308	0.103486
ENSG00000156170	E024	75.3725	0.955308	0.211696
ENSG00000158161	E022	72.3326	0.955308	0.034371
ENSG00000160408	E029	6.96984	0.955308	-0.277725
ENSG00000162458	E023	30.9066	0.955308	0.366646
ENSG00000165548	E006	28.9135	0.955308	0.244127
ENSG00000166199	E030	123.91	0.955308	-0.0955351
ENSG00000168014	E032	2.51736	0.955308	0.839096
ENSG00000177830	E022	3.53781	0.955308	0.49476
ENSG00000185480	E031	52.713	0.955308	-0.181341
ENSG00000186591	E018	4.60013	0.955308	0.178038
ENSG00000186648	E043	128.522	0.955308	-0.0911361
ENSG00000188313	E033	19.3216	0.955308	0.313447
ENSG00000196218	E030	1.48287	0.955308	-0.801762
ENSG00000228252	E005	7.65367	0.955308	0.225818
ENSG00000064933	E004	3.28588	0.955312	0.855485
ENSG00000072803	E018	726.326	0.955312	-0.233091
ENSG00000077380	E023	49.0373	0.955312	0.286826
ENSG00000116151	E001	7.96695	0.955312	-0.248998
ENSG00000116698	E002	5.91326	0.955312	0.147768
ENSG00000121210	E006	36.9368	0.955312	-0.103575
ENSG00000163050	E014	27.209	0.955312	-0.00456734
ENSG00000186951	E028	25.4402	0.955312	-0.290196
ENSG00000255103	E002	9.04768	0.955312	-0.691872
ENSG00000176956	E006	6.20487	0.955324	-0.339127
ENSG00000087253	E008	33.9424	0.955327	-0.0896456
ENSG00000002016	E034	61.4892	0.955334	0.0378304
ENSG00000082269	E032	191.052	0.955335	0.0818864
ENSG00000105726	E009	482.196	0.955335	-0.014615
ENSG00000133422	E020	406.147	0.955335	-0.0952731
ENSG00000135503	E021	588.001	0.955335	-0.206372
ENSG00000156299	E001	2.86569	0.955335	-1.98192
ENSG00000256351	E001	2.62802	0.955335	0.517497
ENSG00000051180	E015	33.0448	0.955337	0.298994
ENSG00000065809	E014	321.93	0.955337	0.106685
ENSG00000078053	E010	591.316	0.955337	0.026622
ENSG00000083857	E038	977.429	0.955337	0.0534608
ENSG00000087206	E026	26.4223	0.955337	-0.272522
ENSG00000089009	E001	210.551	0.955337	-0.15518
ENSG00000104419	E025	201.764	0.955337	0.00226262
ENSG00000106459	E011	185.155	0.955337	0.0618148
ENSG00000109686	E035	28.8144	0.955337	0.358774
ENSG00000111799	E046	38.8897	0.955337	-0.279627
ENSG00000112146	E041	313.956	0.955337	-0.065417
ENSG00000115694	E063	801.505	0.955337	-0.0838707
ENSG00000125046	E018	2.09726	0.955337	0.539368
ENSG00000126777	E042	506.015	0.955337	0.115039
ENSG00000130038	E008	2.87894	0.955337	0.847433
ENSG00000132394	E004	225.64	0.955337	0.138937
ENSG00000133107	E021	23.73	0.955337	-0.149502
ENSG00000135473	E016	313.405	0.955337	-0.0982265
ENSG00000136141	E019	208.742	0.955337	0.0896956
ENSG00000143476	E024	22.5917	0.955337	0.0127822
ENSG00000148019	E024	203.994	0.955337	-0.122344
ENSG00000158169	E014	108.459	0.955337	0.0369321
ENSG00000160785	E014	3100.1	0.955337	-0.192788
ENSG00000161010	E011	248.046	0.955337	-0.0874856
ENSG00000168487	E037	85.8966	0.955337	0.0463329
ENSG00000170085	E013	177.65	0.955337	0.188908
ENSG00000171206	E004	415.461	0.955337	0.0474087
ENSG00000172943	E058	19.6346	0.955337	0.400711
ENSG00000177042	E020	3.77183	0.955337	0.205514
ENSG00000179761	E014	73.7178	0.955337	0.11128
ENSG00000183258	E020	315.86	0.955337	0.0616869
ENSG00000184922	E036	57.739	0.955337	-0.0650074
ENSG00000185880	E003	5.2624	0.955337	1.39253
ENSG00000186132	E015	49.0937	0.955337	-0.28478
ENSG00000186814	E005	42.9956	0.955337	-0.238811
ENSG00000198722	E034	360.643	0.955337	-0.0863779
ENSG00000205220	E008	12.3386	0.955337	-0.00763928
ENSG00000213071	E025	10.0875	0.955337	0.133791
ENSG00000214279	E029	5.53568	0.955337	0.257463
ENSG00000236444	E003	1.55768	0.955337	-0.314865
ENSG00000237298	E099	11.102	0.955337	-0.276012
ENSG00000253729	E056	623.709	0.955337	0.00352405
ENSG00000267144	E003	10.9597	0.955337	0.366615
ENSG00000272894	E007	246.627	0.955337	-0.0796559
ENSG00000110881	E027	486.691	0.955338	-0.19482
ENSG00000124275	E036	81.7131	0.955338	-0.110697
ENSG00000168612	E003	792.598	0.955338	0.0621817
ENSG00000184708	E027	286.379	0.955338	-0.111108
ENSG00000149100	E032	9.66217	0.955339	-0.332404
ENSG00000180336	E021	3.02916	0.955341	0.156476
ENSG00000182325	E008	71.8787	0.955345	-0.0159661
ENSG00000109118	E025	384.887	0.955345	0.163312
ENSG00000151136	E026	54.7244	0.955345	-0.0160114
ENSG00000140332	E024	77.5674	0.955349	0.294377
ENSG00000150995	E022	5.59162	0.955349	-0.205421
ENSG00000044459	E018	42.0305	0.95535	0.442685
ENSG00000079156	E037	108.171	0.95535	-0.196495
ENSG00000081019	E002	1093.75	0.95535	-0.224133
ENSG00000086300	E009	251.89	0.95535	0.134452
ENSG00000099910	E020	13.3971	0.95535	0.123179
ENSG00000100528	E017	10.5482	0.95535	1.07482
ENSG00000102119	E019	588.604	0.95535	-0.0353251
ENSG00000104368	E026	40.6543	0.95535	0.351978
ENSG00000106278	E041	2150.89	0.95535	-0.0114495
ENSG00000107736	E027	16.1125	0.95535	0.166844
ENSG00000110274	E021	258.195	0.95535	-0.0882735
ENSG00000112297	E024	4.93752	0.95535	0.532383
ENSG00000114646	E009	12.789	0.95535	-0.100015
ENSG00000114805	E015	89.1613	0.95535	-0.254972
ENSG00000118515	E018	100.078	0.95535	0.114655
ENSG00000123159	E015	269.016	0.95535	0.194279
ENSG00000125633	E007	314.537	0.95535	-0.203725
ENSG00000129347	E027	88.364	0.95535	0.0551594
ENSG00000129521	E011	3.03883	0.95535	0.692919
ENSG00000130224	E008	363.579	0.95535	0.239264
ENSG00000130830	E002	3.05323	0.95535	0.29585
ENSG00000133858	E043	251.778	0.95535	0.193936
ENSG00000135046	E020	59.8024	0.95535	0.211238
ENSG00000135387	E050	1793.61	0.95535	-0.10743
ENSG00000135837	E047	114.921	0.95535	-0.0211219
ENSG00000136819	E017	41.1094	0.95535	-0.221295
ENSG00000136930	E001	1106	0.95535	0.0381574
ENSG00000141150	E005	179.113	0.95535	-0.0970994
ENSG00000143258	E012	214.585	0.95535	0.0140789
ENSG00000144043	E002	3540.77	0.95535	-0.030156
ENSG00000144152	E010	1.7096	0.95535	0.420854
ENSG00000144229	E026	16.4416	0.95535	-0.145527
ENSG00000148680	E002	21.2635	0.95535	-0.0882971
ENSG00000149231	E008	758.038	0.95535	-0.0987187
ENSG00000152953	E011	242.122	0.95535	-0.0543749
ENSG00000159840	E027	417.701	0.95535	-0.140436
ENSG00000160789	E038	240.302	0.95535	0.0853759
ENSG00000162231	E031	320.242	0.95535	0.0896499
ENSG00000162642	E002	1267.24	0.95535	-0.10391
ENSG00000162814	E016	14.2847	0.95535	-0.0153848
ENSG00000163738	E022	80.2963	0.95535	0.300621
ENSG00000163877	E002	248.345	0.95535	-0.221477
ENSG00000165629	E013	2402.94	0.95535	0.0131552
ENSG00000166257	E017	8.81631	0.95535	0.253559
ENSG00000166435	E017	25.0105	0.95535	-0.123557
ENSG00000167136	E001	132.978	0.95535	0.0936815
ENSG00000171100	E002	2.9203	0.95535	0.282029
ENSG00000173402	E041	508.397	0.95535	-0.0885038
ENSG00000174672	E037	283.128	0.95535	0.158826
ENSG00000174776	E016	44.7781	0.95535	0.0593366
ENSG00000176919	E011	3.05134	0.95535	-0.240953
ENSG00000178307	E007	2.36588	0.95535	0.233109
ENSG00000180376	E029	10.0401	0.95535	0.0674129
ENSG00000181085	E024	5.77878	0.95535	0.648583
ENSG00000183020	E031	7.01571	0.95535	0.435165
ENSG00000185834	E002	5.2997	0.95535	0.273662
ENSG00000187531	E023	30.4949	0.95535	-0.290713
ENSG00000187672	E034	267.909	0.95535	0.0420246
ENSG00000187778	E014	271.73	0.95535	-0.0534928
ENSG00000197603	E032	1.56708	0.95535	-0.284006
ENSG00000198625	E003	29.9344	0.95535	-0.0596636
ENSG00000204428	E002	31.7469	0.95535	-0.045259
ENSG00000219481	E041	69.9201	0.95535	0.093385
ENSG00000229299	E004	15.1857	0.95535	0.133515
ENSG00000238103	E005	6.99327	0.95535	-0.239786
ENSG00000243323	E005	2.1184	0.95535	0.318425
ENSG00000248787	E001	5.70012	0.95535	0.0525045
ENSG00000250479	E002	68.0345	0.95535	0.0924633
ENSG00000254093	E008	70.1602	0.95535	0.06266
ENSG00000262686	E002	6.01058	0.95535	-0.207017
ENSG00000265010	E002	17.0281	0.95535	0.116789
ENSG00000110931	E010	196.641	0.955355	-0.0976781
ENSG00000123595	E003	76.3779	0.955355	0.246945
ENSG00000138430	E019	1079.14	0.955355	0.0656826
ENSG00000108344	E009	938.392	0.955363	-0.0780955
ENSG00000213023	E012	157.52	0.955363	-0.126324
ENSG00000151779	E041	269.03	0.95537	-0.0770255
ENSG00000113282	E017	469.654	0.955385	-0.128375
ENSG00000140057	E021	21.4815	0.955396	-0.106953
ENSG00000166595	E001	17.0505	0.955396	-0.281731
ENSG00000135525	E014	67.8567	0.955396	-0.197853
ENSG00000166016	E003	102.8	0.955396	0.0294536
ENSG00000161217	E023	130.536	0.9554	-0.119821
ENSG00000166444	E097	163.918	0.9554	-0.0399594
ENSG00000151838	E014	2.70341	0.955402	0.0246052
ENSG00000051825	E073	14.8403	0.955405	0.0844886
ENSG00000004139	E008	187.311	0.955407	0.0566537
ENSG00000009950	E017	2.08032	0.955407	-0.383096
ENSG00000022976	E009	32.0325	0.955407	0.131412
ENSG00000064989	E005	22.0016	0.955407	0.137212
ENSG00000076356	E015	541.876	0.955407	-0.0675096
ENSG00000076984	E007	34.7522	0.955407	0.247529
ENSG00000077348	E017	3.20688	0.955407	0.653589
ENSG00000095321	E020	251.715	0.955407	0.0408745
ENSG00000100427	E027	12.694	0.955407	0.120231
ENSG00000101199	E059	174.215	0.955407	0.199241
ENSG00000105063	E014	412.704	0.955407	-0.0467012
ENSG00000105339	E019	31.8199	0.955407	0.151943
ENSG00000105993	E004	2.02021	0.955407	1.3794
ENSG00000112304	E008	8.62537	0.955407	-0.0724618
ENSG00000115705	E008	1.78297	0.955407	-0.261025
ENSG00000118816	E003	19045.2	0.955407	-0.07139
ENSG00000129566	E010	44.2084	0.955407	0.0543319
ENSG00000136381	E040	644.613	0.955407	0.0497433
ENSG00000138435	E009	3.19877	0.955407	-0.00515379
ENSG00000141431	E012	63.8982	0.955407	-0.501423
ENSG00000143842	E028	87.6313	0.955407	-0.00232
ENSG00000145715	E018	75.8722	0.955407	0.032539
ENSG00000149582	E036	169.246	0.955407	0.158463
ENSG00000151490	E026	500.42	0.955407	-0.139437
ENSG00000155974	E027	194.661	0.955407	-0.248445
ENSG00000160404	E007	102.576	0.955407	0.24392
ENSG00000166446	E005	7.49518	0.955407	0.875658
ENSG00000166987	E016	64.1837	0.955407	0.00159178
ENSG00000167658	E022	7315.68	0.955407	0.115516
ENSG00000169016	E008	342.196	0.955407	0.0169794
ENSG00000170296	E009	4124.14	0.955407	-0.0371768
ENSG00000170634	E010	1.61696	0.955407	-0.0788018
ENSG00000173436	E005	32.9183	0.955407	-0.146779
ENSG00000175029	E038	1.42101	0.955407	0.521444
ENSG00000181072	E011	31.8528	0.955407	-0.586915
ENSG00000184371	E017	51.1589	0.955407	-0.337983
ENSG00000184635	E004	29.1521	0.955407	-0.061503
ENSG00000205592	E057	2.66016	0.955407	0.282191
ENSG00000205758	E021	164.831	0.955407	-0.0487696
ENSG00000213160	E013	10.7012	0.955407	0.11781
ENSG00000213920	E005	43.5724	0.955407	0.466555
ENSG00000225485	E002	4.86684	0.955407	0.489318
ENSG00000239556	E002	3.47245	0.955407	0.282454
ENSG00000241837	E004	33.8983	0.955407	0.0483613
ENSG00000269858	E017	126.867	0.955413	0.0684735
ENSG00000070950	E016	81.8535	0.955424	0.0108131
ENSG00000004897	E052	33.6627	0.955425	0.156477
ENSG00000006047	E024	8.9814	0.955425	0.547206
ENSG00000008952	E019	1138.19	0.955425	-0.131453
ENSG00000022840	E050	803.86	0.955425	0.120602
ENSG00000065057	E021	27.0974	0.955425	0.116008
ENSG00000068650	E045	78.2548	0.955425	-0.384039
ENSG00000081665	E011	340.172	0.955425	-0.248007
ENSG00000082805	E009	47.0151	0.955425	-0.0402018
ENSG00000083642	E017	357.024	0.955425	-0.143119
ENSG00000083812	E010	65.1421	0.955425	-0.259833
ENSG00000105438	E006	5.18317	0.955425	-0.229986
ENSG00000116688	E010	865.818	0.955425	0.0250231
ENSG00000118257	E056	5.38755	0.955425	-0.634279
ENSG00000128944	E025	6.42952	0.955425	-0.129087
ENSG00000135535	E021	15.8674	0.955425	0.8672
ENSG00000138639	E013	2.08264	0.955425	-0.369484
ENSG00000139637	E023	2.45836	0.955425	-0.318561
ENSG00000141959	E022	31.683	0.955425	-0.26764
ENSG00000151693	E029	142.115	0.955425	-0.013162
ENSG00000151849	E013	157.469	0.955425	-0.039044
ENSG00000152583	E032	1.99994	0.955425	-0.556377
ENSG00000157800	E007	292.344	0.955425	-0.0742969
ENSG00000157800	E020	211.831	0.955425	0.107346
ENSG00000163536	E019	17.8194	0.955425	0.0947972
ENSG00000164024	E035	699.614	0.955425	-0.0908756
ENSG00000169398	E030	17.4774	0.955425	0.307556
ENSG00000171502	E043	49.9926	0.955425	-0.0951851
ENSG00000172915	E012	281.653	0.955425	-0.250955
ENSG00000175826	E012	1500.57	0.955425	-0.106206
ENSG00000176476	E001	2.33281	0.955425	0.367556
ENSG00000184205	E003	211.469	0.955425	0.0882784
ENSG00000185432	E018	3.80175	0.955425	-1.06502
ENSG00000185432	E019	3.80175	0.955425	-1.06502
ENSG00000189050	E016	76.6698	0.955425	0.131529
ENSG00000196569	E029	25.0731	0.955425	0.145857
ENSG00000196781	E023	579.656	0.955425	0.000149853
ENSG00000196839	E002	24.3748	0.955425	-0.109444
ENSG00000197580	E023	28.8613	0.955425	0.187094
ENSG00000224940	E010	220.93	0.955425	0.208789
ENSG00000241316	E006	10.6485	0.955425	0.0948039
ENSG00000243753	E008	28.2544	0.955425	0.281365
ENSG00000245729	E004	4.9624	0.955425	-0.0262803
ENSG00000245750	E015	14.1466	0.955425	0.103218
ENSG00000251247	E014	84.0036	0.955425	-0.102833
ENSG00000254912	E005	7.30769	0.955425	0.377341
ENSG00000100883	E010	366.602	0.955426	0.15382
ENSG00000187147	E024	41.6055	0.955426	-0.139758
ENSG00000131370	E013	727.469	0.955429	-0.0106494
ENSG00000104218	E040	164.94	0.955433	-0.225105
ENSG00000138002	E054	197.697	0.955433	0.181169
ENSG00000147459	E041	6.94885	0.955433	-0.342538
ENSG00000161533	E019	251.54	0.955433	0.0764405
ENSG00000183722	E006	57.7413	0.955433	0.150215
ENSG00000183765	E007	20.8084	0.955433	-0.0636717
ENSG00000197472	E001	126.461	0.955433	-0.314548
ENSG00000198890	E003	11.0896	0.955433	-0.26239
ENSG00000198915	E018	20.7426	0.955436	-0.0131793
ENSG00000116863	E006	1078.15	0.955438	0.0136777
ENSG00000126858	E017	609.562	0.955438	0.0651546
ENSG00000140859	E021	9.34671	0.955438	0.142931
ENSG00000021762	E027	196.475	0.955441	0.106485
ENSG00000147050	E017	105.532	0.955441	0.0688266
ENSG00000165948	E011	7.26634	0.955441	-0.247307
ENSG00000197548	E037	55.8645	0.955441	0.126699
ENSG00000104133	E046	256.457	0.955443	0.0768936
ENSG00000134013	E025	30.8783	0.955443	-0.237561
ENSG00000136960	E043	62.8527	0.955443	0.0259986
ENSG00000151116	E022	77.9996	0.955447	0.143786
ENSG00000237978	E017	6.84012	0.955456	0.229631
ENSG00000102271	E010	76.0735	0.955456	-0.0135814
ENSG00000235703	E028	30.4803	0.955456	0.429869
ENSG00000141376	E078	4.22899	0.95546	0.217895
ENSG00000147099	E044	43.5608	0.95546	-0.101833
ENSG00000182718	E013	605.726	0.95546	0.0759809
ENSG00000125434	E023	3.61029	0.955464	0.502058
ENSG00000072121	E014	32.7227	0.955465	-0.347357
ENSG00000114923	E030	290.597	0.955465	0.0201281
ENSG00000126883	E079	149.843	0.955465	0.140923
ENSG00000139436	E049	160.793	0.955465	-0.264486
ENSG00000171453	E019	133.763	0.955465	-0.036413
ENSG00000185722	E042	692.912	0.955465	0.027475
ENSG00000196335	E035	6.59085	0.955465	0.159738
ENSG00000226688	E031	33.7398	0.955465	-0.210717
ENSG00000103423	E015	189.954	0.955466	-0.0632591
ENSG00000111364	E017	154.404	0.955466	0.0825163
ENSG00000152556	E074	1105.58	0.955466	0.0817335
ENSG00000163993	E002	3.77777	0.955466	0.160994
ENSG00000013573	E018	45.7557	0.955467	-0.0665435
ENSG00000085978	E031	3.08814	0.955467	0.30327
ENSG00000100033	E006	171.541	0.955467	0.0519944
ENSG00000100416	E035	204.706	0.955467	0.172852
ENSG00000102921	E004	5.64912	0.955467	0.186491
ENSG00000104805	E014	424.713	0.955467	0.124767
ENSG00000107960	E010	94.9094	0.955467	0.0967291
ENSG00000110696	E018	2679.17	0.955467	0.118323
ENSG00000130158	E023	10.9623	0.955467	0.274963
ENSG00000134333	E018	617.301	0.955467	0.0474829
ENSG00000136856	E005	1.41582	0.955467	-0.380878
ENSG00000138138	E011	1330.59	0.955467	0.0813909
ENSG00000141551	E069	26.3985	0.955467	0.220202
ENSG00000144136	E013	43.9711	0.955467	0.210937
ENSG00000147488	E051	35.9452	0.955467	0.0563238
ENSG00000149823	E034	270.759	0.955467	0.107104
ENSG00000151327	E019	758.752	0.955467	0.244289
ENSG00000152556	E081	13.6831	0.955467	-0.261021
ENSG00000160216	E033	260.054	0.955467	0.128649
ENSG00000163001	E005	457.072	0.955467	0.233116
ENSG00000167103	E010	17.8193	0.955467	0.317278
ENSG00000168118	E007	6.16811	0.955467	0.294551
ENSG00000168490	E011	1.69484	0.955467	-0.503097
ENSG00000168743	E007	14.5964	0.955467	0.168523
ENSG00000171490	E016	516.486	0.955467	-0.184047
ENSG00000173226	E009	160.699	0.955467	-0.09702
ENSG00000177303	E033	9.90808	0.955467	0.209588
ENSG00000178904	E033	21.3736	0.955467	-0.288418
ENSG00000183077	E026	5.81778	0.955467	0.346685
ENSG00000184985	E001	91.8492	0.955467	0.137466
ENSG00000196730	E009	1.46238	0.955467	0.640093
ENSG00000197093	E001	3.1103	0.955467	0.215286
ENSG00000198910	E041	2422.01	0.955467	0.0958837
ENSG00000204344	E015	2.40777	0.955467	0.616145
ENSG00000225857	E001	3.35233	0.955467	-0.285186
ENSG00000268352	E002	5.90865	0.955467	0.336441
ENSG00000089902	E015	175.594	0.955469	-0.238512
ENSG00000106105	E030	1536.85	0.955486	0.101404
ENSG00000002587	E004	4.29353	0.95549	-0.153101
ENSG00000032742	E018	127.122	0.95549	0.0196524
ENSG00000055950	E016	309.014	0.95549	0.0611696
ENSG00000102921	E002	413.528	0.95549	-0.152029
ENSG00000148672	E013	1329.49	0.95549	0.0191091
ENSG00000149091	E064	12.6383	0.95549	0.393484
ENSG00000156858	E036	7.12967	0.95549	-0.38434
ENSG00000158457	E010	99.9103	0.95549	-0.255823
ENSG00000181220	E004	38.3014	0.95549	-0.206165
ENSG00000183853	E003	21.9812	0.95549	-0.00654656
ENSG00000197653	E065	9.63037	0.95549	0.218562
ENSG00000254180	E001	20.5069	0.95549	0.0946358
ENSG00000164292	E015	202.564	0.955495	0.028353
ENSG00000122376	E004	177.45	0.955498	0.16031
ENSG00000130477	E020	549.811	0.955498	0.0545082
ENSG00000155096	E028	1442.33	0.955498	0.143032
ENSG00000185811	E021	1.46761	0.955498	-0.524755
ENSG00000198252	E011	103.586	0.955499	-0.162134
ENSG00000113231	E022	52.7351	0.955501	0.078306
ENSG00000101680	E044	34.8745	0.955501	0.379294
ENSG00000105419	E037	3.978	0.955501	-0.462008
ENSG00000170892	E011	3.11817	0.955501	0.330324
ENSG00000173898	E006	293.797	0.955501	0.181565
ENSG00000198598	E008	82.5514	0.955501	0.0733347
ENSG00000090273	E002	2.2087	0.955504	0.586268
ENSG00000126858	E027	766.253	0.955504	0.104125
ENSG00000129521	E015	5.28804	0.955504	0.239492
ENSG00000138835	E037	4.04628	0.955504	-0.361035
ENSG00000147166	E012	1.48484	0.955504	-0.441133
ENSG00000008710	E112	122.346	0.955509	0.254439
ENSG00000011021	E023	344.715	0.955509	-0.129624
ENSG00000015592	E012	27.7842	0.955509	-0.0823202
ENSG00000023902	E015	41.3842	0.955509	0.284884
ENSG00000023909	E007	6.63257	0.955509	-0.412193
ENSG00000048649	E002	2257.1	0.955509	-0.214961
ENSG00000052126	E020	191.743	0.955509	0.0860119
ENSG00000055147	E013	177.577	0.955509	-0.0975136
ENSG00000055211	E003	212.145	0.955509	0.0521611
ENSG00000062725	E002	559.626	0.955509	-0.0390275
ENSG00000064102	E018	133.327	0.955509	-0.12958
ENSG00000065534	E010	23.8221	0.955509	0.104975
ENSG00000066923	E049	3.51412	0.955509	-0.45436
ENSG00000068489	E019	85.0289	0.955509	0.137002
ENSG00000070388	E003	1.82171	0.955509	-0.208379
ENSG00000070404	E013	4.07931	0.955509	0.187469
ENSG00000070610	E030	124.972	0.955509	-0.0775387
ENSG00000073331	E029	8.58908	0.955509	0.0231783
ENSG00000073331	E040	9.94943	0.955509	0.221906
ENSG00000074054	E019	492.397	0.955509	-0.179156
ENSG00000074621	E031	6.91935	0.955509	0.295329
ENSG00000075275	E014	80.8093	0.955509	-0.171303
ENSG00000075539	E073	106.078	0.955509	0.073684
ENSG00000077063	E012	160.639	0.955509	-0.102062
ENSG00000078142	E060	59.5471	0.955509	0.100264
ENSG00000080493	E012	61.9889	0.955509	-0.02702
ENSG00000082146	E018	482.369	0.955509	-0.0430523
ENSG00000087250	E005	9.25362	0.955509	0.403993
ENSG00000087365	E028	34.1314	0.955509	0.342182
ENSG00000088340	E022	5.27283	0.955509	0.114368
ENSG00000090661	E030	76.6206	0.955509	0.0957872
ENSG00000092148	E040	575.584	0.955509	-0.0161118
ENSG00000092201	E009	771.628	0.955509	-0.139569
ENSG00000095794	E045	43.0744	0.955509	-0.274976
ENSG00000095906	E004	7.97683	0.955509	-0.546399
ENSG00000096717	E003	2.58408	0.955509	0.553404
ENSG00000099958	E006	6.03396	0.955509	-0.00106068
ENSG00000100417	E008	388.31	0.955509	-0.0523432
ENSG00000101182	E012	46.0135	0.955509	-0.0416103
ENSG00000101363	E014	11.2597	0.955509	0.103793
ENSG00000101546	E011	61.4215	0.955509	-0.0780024
ENSG00000101557	E014	1.51036	0.955509	-0.416769
ENSG00000101811	E007	281.625	0.955509	0.0842796
ENSG00000102290	E022	4.61148	0.955509	-0.429034
ENSG00000104299	E039	122.744	0.955509	-0.112502
ENSG00000104885	E047	19.3169	0.955509	0.0328514
ENSG00000104936	E032	8.25002	0.955509	0.19938
ENSG00000105290	E034	3889.99	0.955509	0.0116195
ENSG00000106459	E013	192.908	0.955509	0.0652141
ENSG00000106665	E010	378.494	0.955509	0.0119992
ENSG00000107077	E007	99.8297	0.955509	0.0594326
ENSG00000107077	E035	129.114	0.955509	0.12723
ENSG00000108578	E009	312.99	0.955509	-0.0512849
ENSG00000108684	E009	49.7089	0.955509	-0.0598807
ENSG00000108786	E008	1.98539	0.955509	-0.409963
ENSG00000109685	E046	58.8593	0.955509	0.0827652
ENSG00000109685	E066	2.54804	0.955509	0.331353
ENSG00000110148	E017	2.63668	0.955509	0.375621
ENSG00000111652	E044	281.965	0.955509	-0.127404
ENSG00000112992	E024	28.8025	0.955509	0.0169305
ENSG00000112992	E035	399.24	0.955509	-0.164591
ENSG00000113140	E017	3.33286	0.955509	-0.329218
ENSG00000113161	E044	3888.65	0.955509	-0.110024
ENSG00000113240	E003	118.999	0.955509	-0.0973162
ENSG00000114026	E021	188.142	0.955509	0.271233
ENSG00000114127	E048	42.4283	0.955509	-0.266936
ENSG00000114656	E010	2.78972	0.955509	0.507995
ENSG00000115211	E020	310.477	0.955509	-0.125397
ENSG00000115307	E010	1036.19	0.955509	0.0324843
ENSG00000115464	E123	350.011	0.955509	0.0602007
ENSG00000115540	E011	705.61	0.955509	-0.0929163
ENSG00000116478	E035	268.487	0.955509	-0.0681901
ENSG00000116670	E023	1.66783	0.955509	-1.33215
ENSG00000117480	E019	203.487	0.955509	0.00106703
ENSG00000117620	E010	2.5053	0.955509	0.332881
ENSG00000118160	E022	16.4604	0.955509	0.149522
ENSG00000119314	E019	4.84988	0.955509	0.232247
ENSG00000119559	E035	1.49326	0.955509	0.404584
ENSG00000119865	E010	124.579	0.955509	0.0657697
ENSG00000123411	E028	231.394	0.955509	0.22742
ENSG00000130429	E033	5.90552	0.955509	0.147861
ENSG00000130702	E061	14.4001	0.955509	-0.347234
ENSG00000130713	E013	247.966	0.955509	-0.0127561
ENSG00000131389	E001	5.71679	0.955509	0.14298
ENSG00000131951	E008	20.5664	0.955509	0.100544
ENSG00000134531	E016	16.9779	0.955509	-0.241292
ENSG00000134644	E012	1231.75	0.955509	0.0189141
ENSG00000135917	E012	4.02697	0.955509	0.656633
ENSG00000137094	E023	354.134	0.955509	0.051507
ENSG00000137310	E012	2.84108	0.955509	-1.50459
ENSG00000137411	E001	4.86839	0.955509	-0.372793
ENSG00000138071	E010	1451.29	0.955509	0.106843
ENSG00000138398	E013	434.956	0.955509	0.0945848
ENSG00000138413	E011	1639.96	0.955509	-0.0262458
ENSG00000138448	E032	149.878	0.955509	-0.158996
ENSG00000139974	E011	5.32142	0.955509	-0.583627
ENSG00000140650	E036	27.7284	0.955509	-0.163687
ENSG00000140829	E049	7.6319	0.955509	-0.382107
ENSG00000140859	E005	44.3408	0.955509	0.123943
ENSG00000140941	E019	1.66597	0.955509	-0.610018
ENSG00000143093	E028	735.442	0.955509	0.12032
ENSG00000143303	E010	67.5348	0.955509	-0.0202644
ENSG00000143882	E006	1.58633	0.955509	0.295467
ENSG00000143995	E012	118.264	0.955509	0.225761
ENSG00000143995	E038	225.656	0.955509	0.0420632
ENSG00000144406	E078	85.9277	0.955509	-0.212338
ENSG00000144674	E008	54.2815	0.955509	0.076533
ENSG00000144834	E009	6.53173	0.955509	-0.63042
ENSG00000145703	E067	85.6377	0.955509	-0.36773
ENSG00000147475	E001	6.46116	0.955509	0.141055
ENSG00000150893	E008	33.8115	0.955509	0.0684643
ENSG00000151474	E017	655.393	0.955509	-0.241232
ENSG00000152464	E009	48.0136	0.955509	0.1707
ENSG00000153922	E053	116.243	0.955509	0.150008
ENSG00000157456	E004	91.003	0.955509	0.0527135
ENSG00000158220	E011	37.5757	0.955509	-0.208794
ENSG00000159335	E010	9178.53	0.955509	0.0330385
ENSG00000160445	E012	518.424	0.955509	-0.0472039
ENSG00000162951	E001	66.6165	0.955509	-0.229486
ENSG00000163297	E016	38.4022	0.955509	0.120812
ENSG00000164638	E010	173.13	0.955509	-0.0341143
ENSG00000164877	E021	44.69	0.955509	0.207199
ENSG00000165935	E011	2.49252	0.955509	0.754249
ENSG00000166747	E039	551.516	0.955509	-0.0420653
ENSG00000166816	E017	5.88303	0.955509	0.254117
ENSG00000166821	E008	38.7768	0.955509	-0.182003
ENSG00000167515	E016	23.5936	0.955509	-0.066074
ENSG00000167535	E060	1085.33	0.955509	0.0952732
ENSG00000167920	E003	31.5149	0.955509	-0.105071
ENSG00000168781	E010	41.1925	0.955509	-0.268137
ENSG00000168894	E018	35.9819	0.955509	-0.104558
ENSG00000169609	E025	28.8906	0.955509	0.572531
ENSG00000170035	E027	3097.43	0.955509	-0.0449439
ENSG00000170365	E001	1.56521	0.955509	0.331889
ENSG00000171045	E022	25.3432	0.955509	0.343343
ENSG00000171466	E010	153.407	0.955509	0.265261
ENSG00000171475	E023	284.406	0.955509	-0.0469177
ENSG00000171714	E010	83.733	0.955509	-0.23558
ENSG00000173226	E014	229.104	0.955509	0.120586
ENSG00000174473	E023	182.612	0.955509	-0.0555267
ENSG00000174915	E021	295.911	0.955509	0.091868
ENSG00000176834	E023	20.5773	0.955509	0.0879876
ENSG00000176853	E016	189.948	0.955509	0.0859835
ENSG00000177595	E043	26.0606	0.955509	-0.19787
ENSG00000179698	E023	6.09383	0.955509	0.248449
ENSG00000180694	E004	77.9098	0.955509	-0.0523823
ENSG00000180773	E021	27.8392	0.955509	-0.261702
ENSG00000184304	E018	67.0545	0.955509	0.307723
ENSG00000184588	E046	612.288	0.955509	-0.0598793
ENSG00000184985	E019	190.986	0.955509	-0.114395
ENSG00000185624	E033	1133.45	0.955509	-0.0414169
ENSG00000185825	E004	1035.44	0.955509	0.123917
ENSG00000189077	E020	268.519	0.955509	0.0409411
ENSG00000189221	E018	85.6715	0.955509	-0.192534
ENSG00000197586	E014	71.5645	0.955509	-0.133978
ENSG00000197798	E020	109.714	0.955509	0.12005
ENSG00000198865	E003	2.10633	0.955509	-0.538918
ENSG00000203709	E007	2.16265	0.955509	-0.432365
ENSG00000203799	E007	5.42922	0.955509	0.354644
ENSG00000204314	E020	10.0156	0.955509	-0.246344
ENSG00000204713	E022	12.8511	0.955509	0.670593
ENSG00000213246	E018	7.55358	0.955509	-0.504864
ENSG00000213380	E007	271.263	0.955509	-0.0958252
ENSG00000213722	E011	615.658	0.955509	0.189051
ENSG00000219481	E022	142.856	0.955509	-0.184806
ENSG00000219481	E043	617.54	0.955509	0.0908214
ENSG00000223509	E012	70.0207	0.955509	-0.0869232
ENSG00000230189	E014	30.4829	0.955509	0.1071
ENSG00000230513	E008	7.62415	0.955509	-0.21238
ENSG00000231889	E021	317.509	0.955509	-0.0636596
ENSG00000240024	E003	170.59	0.955509	0.431731
ENSG00000247121	E004	70.5466	0.955509	-0.0162484
ENSG00000248727	E002	2.39247	0.955509	0.469455
ENSG00000249087	E011	58.9065	0.955509	-0.189257
ENSG00000257060	E013	16.1847	0.955509	0.148941
ENSG00000258984	E002	16.7981	0.955509	0.114801
ENSG00000264569	E002	4.38783	0.955509	0.0656608
ENSG00000267278	E003	1.43836	0.955509	0.712013
ENSG00000065060	E003	89.8258	0.95551	-0.0039948
ENSG00000155657	E369	3.21572	0.95551	0.364221
ENSG00000109180	E056	286.04	0.955518	-0.014291
ENSG00000081870	E009	443.006	0.955529	0.0326196
ENSG00000196335	E048	12.3215	0.955529	0.114814
ENSG00000235280	E001	205.836	0.955529	0.147017
ENSG00000237321	E001	2.29067	0.955529	0.528696
ENSG00000115677	E055	2120.98	0.95553	0.337395
ENSG00000160271	E046	2.47043	0.95553	-0.262208
ENSG00000054967	E010	17.0317	0.955537	-0.172064
ENSG00000058668	E013	765.493	0.955537	-0.0236073
ENSG00000104093	E014	711.752	0.955537	-0.0260901
ENSG00000105865	E014	9.00226	0.955537	0.381984
ENSG00000111371	E014	900.559	0.955537	-0.113249
ENSG00000126777	E056	448.745	0.955537	0.0769914
ENSG00000129933	E014	159.43	0.955537	-0.292585
ENSG00000130707	E023	60.992	0.955537	-0.134127
ENSG00000137449	E012	319.336	0.955537	-0.0876681
ENSG00000142208	E003	39.14	0.955537	0.446467
ENSG00000148948	E015	58.5751	0.955537	-0.0246213
ENSG00000149380	E016	1.55769	0.955537	0.735797
ENSG00000152240	E021	3.40187	0.955537	-0.627921
ENSG00000166411	E054	207.243	0.955537	0.052062
ENSG00000168137	E039	426.276	0.955537	-0.134489
ENSG00000169255	E022	92.4017	0.955537	-0.0555211
ENSG00000240370	E007	46.1364	0.955537	0.213306
ENSG00000009307	E009	4190.07	0.955545	-0.162222
ENSG00000064933	E011	11.2685	0.955545	0.29095
ENSG00000072736	E024	80.8387	0.955545	-0.0011257
ENSG00000076924	E031	221.247	0.955545	-0.147514
ENSG00000080823	E022	43.0092	0.955545	-0.34042
ENSG00000095370	E021	66.6708	0.955545	0.0853726
ENSG00000104613	E035	191.574	0.955545	0.101065
ENSG00000104881	E002	5.26631	0.955545	0.21895
ENSG00000105229	E019	123.094	0.955545	0.0969002
ENSG00000118322	E026	9.9919	0.955545	-0.294547
ENSG00000127081	E002	80.1571	0.955545	0.0675446
ENSG00000127603	E030	6.14187	0.955545	-0.491276
ENSG00000132963	E002	11.3072	0.955545	0.161266
ENSG00000133872	E020	5334.1	0.955545	-0.043125
ENSG00000136932	E001	29.4844	0.955545	0.0532388
ENSG00000141428	E011	14.4943	0.955545	0.432685
ENSG00000149823	E037	429.763	0.955545	0.087681
ENSG00000156471	E020	566.31	0.955545	0.0609838
ENSG00000166111	E008	497.009	0.955545	0.0610595
ENSG00000174871	E016	972.252	0.955545	0.324272
ENSG00000175707	E001	2.4702	0.955545	-0.0572923
ENSG00000176034	E012	2.10776	0.955545	-0.593275
ENSG00000214279	E036	6.61605	0.955545	0.358269
ENSG00000237732	E009	15.9087	0.955545	0.407222
ENSG00000263412	E001	6.79132	0.955545	0.0889285
ENSG00000060237	E056	15.1736	0.955547	0.0243314
ENSG00000108061	E016	552.18	0.955547	-0.143275
ENSG00000129566	E054	25.0317	0.955547	-0.17914
ENSG00000170776	E023	64.7227	0.955547	0.0113364
ENSG00000171435	E012	23.0682	0.955547	-0.250662
ENSG00000175564	E011	16.2636	0.955547	0.425265
ENSG00000184708	E041	189.342	0.955547	-0.0782026
ENSG00000185838	E012	7.78108	0.955547	-0.228482
ENSG00000204351	E026	215.108	0.955547	0.221115
ENSG00000271086	E019	2.18606	0.955547	0.658645
ENSG00000008710	E116	86.0218	0.955547	-0.251679
ENSG00000064687	E083	13.1675	0.955547	-0.213739
ENSG00000070087	E031	108.655	0.955547	0.304194
ENSG00000075673	E004	1.91551	0.955547	-0.254819
ENSG00000083123	E009	7.73052	0.955547	0.211173
ENSG00000084234	E029	2813.53	0.955547	0.0937023
ENSG00000084636	E016	6.84347	0.955547	-0.548092
ENSG00000090581	E008	19.7605	0.955547	-0.0258573
ENSG00000100239	E024	450.084	0.955547	0.163101
ENSG00000104047	E019	32.9668	0.955547	0.445316
ENSG00000106603	E013	550.548	0.955547	0.0351483
ENSG00000112715	E035	67.8324	0.955547	0.0286951
ENSG00000114735	E026	142.071	0.955547	-0.103942
ENSG00000117411	E006	8.201	0.955547	0.0446539
ENSG00000118515	E010	3.82212	0.955547	-0.799633
ENSG00000124126	E014	2.57312	0.955547	0.420594
ENSG00000125037	E011	480.919	0.955547	-0.0439615
ENSG00000134107	E008	3.72199	0.955547	-0.413817
ENSG00000140455	E045	555.252	0.955547	-0.00395986
ENSG00000144407	E004	2.94708	0.955547	0.3712
ENSG00000151093	E017	74.1986	0.955547	0.15082
ENSG00000154545	E014	2.11686	0.955547	0.831953
ENSG00000155545	E025	6.54469	0.955547	0.941187
ENSG00000166473	E014	24.8957	0.955547	0.0353899
ENSG00000167037	E011	77.5145	0.955547	-0.0422656
ENSG00000167971	E019	155.189	0.955547	0.0588346
ENSG00000174996	E025	764.642	0.955547	-0.0520883
ENSG00000178950	E008	296.816	0.955547	0.266084
ENSG00000184007	E014	23.6709	0.955547	-0.254535
ENSG00000185721	E013	585.326	0.955547	-0.080268
ENSG00000187243	E002	1.49699	0.955547	0.607628
ENSG00000198677	E014	350.396	0.955547	-0.125899
ENSG00000217930	E009	13.8136	0.955547	0.0197053
ENSG00000221838	E042	145.992	0.955547	-0.0613058
ENSG00000221978	E003	63.3948	0.955547	0.174469
ENSG00000257727	E015	11.9616	0.955547	0.230577
ENSG00000022840	E044	1168.89	0.955551	0.0634286
ENSG00000047578	E037	74.6159	0.955551	-0.126242
ENSG00000053372	E005	426.43	0.955551	0.00577069
ENSG00000053747	E013	1.60867	0.955551	0.443757
ENSG00000064490	E027	100.777	0.955551	0.0245713
ENSG00000070269	E044	582.718	0.955551	-0.169638
ENSG00000070495	E008	27.8342	0.955551	-0.431719
ENSG00000073578	E034	596.748	0.955551	-0.0735829
ENSG00000076043	E027	211.68	0.955551	-0.0307978
ENSG00000082684	E021	261.504	0.955551	0.0237726
ENSG00000090006	E042	25.4261	0.955551	0.108207
ENSG00000100897	E036	161.237	0.955551	-0.128494
ENSG00000102003	E009	3116.39	0.955551	-0.0340113
ENSG00000102763	E036	48.2579	0.955551	0.0698992
ENSG00000102858	E019	927.815	0.955551	0.350469
ENSG00000105486	E037	183.27	0.955551	-0.0651791
ENSG00000109775	E007	392.84	0.955551	-0.0427891
ENSG00000115041	E014	14.0927	0.955551	-0.240136
ENSG00000115257	E026	24.7348	0.955551	-0.147422
ENSG00000115998	E001	1.77867	0.955551	-0.611723
ENSG00000117410	E023	45.5517	0.955551	-0.230938
ENSG00000119777	E038	2.83164	0.955551	0.440375
ENSG00000123360	E021	29.6377	0.955551	-0.194498
ENSG00000134444	E016	302.21	0.955551	-0.0498645
ENSG00000141258	E049	816.191	0.955551	-0.0653474
ENSG00000144401	E002	23.807	0.955551	0.4412
ENSG00000147526	E042	6.35511	0.955551	0.193967
ENSG00000153071	E007	46.7669	0.955551	-0.0840694
ENSG00000158163	E029	7.64312	0.955551	-0.607252
ENSG00000160326	E003	28.1553	0.955551	0.264658
ENSG00000160991	E008	191.918	0.955551	0.00308183
ENSG00000162576	E004	2.73964	0.955551	0.407813
ENSG00000163611	E016	45.2409	0.955551	0.27373
ENSG00000164024	E015	312.444	0.955551	-0.0561308
ENSG00000167333	E007	8.04654	0.955551	-0.29594
ENSG00000169231	E044	241.325	0.955551	-0.0469462
ENSG00000170089	E036	3.59185	0.955551	-0.322274
ENSG00000173821	E064	64.2909	0.955551	0.144316
ENSG00000175334	E012	1917.44	0.955551	-0.0953793
ENSG00000179889	E025	464.633	0.955551	0.0432713
ENSG00000185024	E052	159.961	0.955551	-0.175674
ENSG00000187187	E001	2.74806	0.955551	0.125807
ENSG00000188092	E006	2.74867	0.955551	1.62283
ENSG00000188157	E053	295.958	0.955551	-0.0440305
ENSG00000197977	E002	202.314	0.955551	0.00123369
ENSG00000198000	E048	4.18603	0.955551	-0.475062
ENSG00000198216	E003	40.605	0.955551	-0.156679
ENSG00000198237	E008	12.3368	0.955551	1.41852
ENSG00000198356	E007	914.444	0.955551	0.0962673
ENSG00000198792	E033	4.27443	0.955551	-0.30975
ENSG00000204899	E001	1554.99	0.955551	0.0270995
ENSG00000212694	E016	24.5559	0.955551	0.218291
ENSG00000213930	E044	297.392	0.955551	-0.0326144
ENSG00000220685	E001	34.1734	0.955551	-0.0594983
ENSG00000223501	E015	393.729	0.955551	-0.0869537
ENSG00000233230	E005	23.619	0.955551	0.11906
ENSG00000233382	E009	6.84112	0.955551	0.609674
ENSG00000245573	E003	25.2232	0.955551	-0.125277
ENSG00000247137	E015	28.6346	0.955551	0.0235918
ENSG00000267680	E006	43.8257	0.955551	-0.125643
ENSG00000048140	E027	1438.04	0.955556	-0.0272868
ENSG00000256223	E015	736.907	0.955556	-0.0790123
ENSG00000091157	E027	385.653	0.955561	-0.0642572
ENSG00000181090	E008	117.186	0.955561	0.0490906
ENSG00000002822	E030	2.41717	0.955564	-0.855822
ENSG00000096746	E022	2526.11	0.955564	-0.144291
ENSG00000130733	E004	204.935	0.955564	-0.209296
ENSG00000147604	E020	23.9258	0.955564	-0.322934
ENSG00000179950	E012	849.175	0.955564	-0.0521975
ENSG00000188153	E002	21.7082	0.955564	0.0917289
ENSG00000242588	E015	232.88	0.955564	-0.147492
ENSG00000148408	E050	120.045	0.955565	-0.126993
ENSG00000105429	E011	171.835	0.955571	-0.121672
ENSG00000110841	E043	444.018	0.955571	0.0685651
ENSG00000141337	E016	6.67544	0.955571	0.212146
ENSG00000122729	E020	117.618	0.955574	-0.05877
ENSG00000131127	E005	53.1786	0.955577	0.0899972
ENSG00000240045	E002	2.6909	0.955591	0.455636
ENSG00000197410	E010	32.9882	0.955596	-0.173687
ENSG00000053501	E024	116.735	0.955605	-0.0323473
ENSG00000166851	E013	113.483	0.955605	0.124546
ENSG00000174844	E016	4.84319	0.955605	-0.373256
ENSG00000055070	E024	346.882	0.955611	0.00767179
ENSG00000068650	E050	40.1869	0.955611	-0.566314
ENSG00000079102	E080	2.63264	0.955611	-1.04279
ENSG00000081803	E019	48.2862	0.955611	0.114175
ENSG00000091073	E038	7.9018	0.955611	0.165343
ENSG00000101132	E008	563.572	0.955611	0.115228
ENSG00000102678	E007	405.972	0.955611	-0.10473
ENSG00000103051	E002	7.1403	0.955611	-0.214342
ENSG00000105650	E001	25.618	0.955611	-0.228511
ENSG00000111057	E005	5.27701	0.955611	-0.111588
ENSG00000123870	E007	21.2831	0.955611	-0.200292
ENSG00000130045	E005	13.8619	0.955611	-0.0669447
ENSG00000132639	E010	573.497	0.955611	-0.0704674
ENSG00000132781	E022	44.9251	0.955611	0.0491779
ENSG00000137221	E005	58.9917	0.955611	-0.0741921
ENSG00000144589	E026	75.9911	0.955611	-0.0870988
ENSG00000154975	E024	42.9026	0.955611	-0.326008
ENSG00000155465	E015	1.56563	0.955611	0.0616373
ENSG00000155975	E005	36.0528	0.955611	0.625544
ENSG00000159788	E030	274.528	0.955611	0.0607338
ENSG00000163631	E013	6.17125	0.955611	-0.449942
ENSG00000164619	E014	28.0989	0.955611	0.25953
ENSG00000167792	E055	21.7661	0.955611	-0.248673
ENSG00000167986	E026	1558.46	0.955611	0.0734667
ENSG00000168066	E006	401.013	0.955611	0.0696567
ENSG00000173039	E027	10.8177	0.955611	0.0569882
ENSG00000173064	E067	610.067	0.955611	0.0990753
ENSG00000180801	E005	6.49603	0.955611	-0.24336
ENSG00000183323	E013	22.9015	0.955611	-0.219351
ENSG00000184900	E007	5.56917	0.955611	-0.0651292
ENSG00000187243	E003	1.89037	0.955611	0.639256
ENSG00000198736	E003	68.3595	0.955611	0.0511776
ENSG00000204574	E027	512.128	0.955611	-0.139953
ENSG00000205129	E015	26.3375	0.955611	-0.145607
ENSG00000250786	E003	16.7637	0.955611	-0.124025
ENSG00000257390	E001	28.5375	0.955611	-0.184741
ENSG00000175634	E018	110.766	0.955611	-0.197366
ENSG00000067225	E025	35.2439	0.955614	0.0491576
ENSG00000100142	E030	2.12016	0.955614	0.301369
ENSG00000113231	E009	19.9662	0.955614	0.147055
ENSG00000113810	E020	19.523	0.955614	-0.316283
ENSG00000125149	E009	20.0359	0.955614	0.228168
ENSG00000136504	E010	211.479	0.955614	0.183751
ENSG00000157985	E009	647.789	0.955614	-0.140097
ENSG00000177731	E090	8.7533	0.955614	1.14009
ENSG00000196123	E030	786.332	0.955614	0.0973196
ENSG00000225764	E002	2.7363	0.955614	-0.970964
ENSG00000147082	E015	12.1348	0.955615	-0.304833
ENSG00000100813	E026	705.62	0.95562	0.0208871
ENSG00000046653	E025	30.2941	0.955625	-0.237455
ENSG00000067369	E021	1033.25	0.955625	0.184493
ENSG00000164197	E008	94.0951	0.955625	0.0278778
ENSG00000135637	E001	78.1685	0.955627	-0.143101
ENSG00000047249	E001	17.6074	0.955629	0.255298
ENSG00000055917	E011	827.108	0.955629	-0.140136
ENSG00000100626	E024	221.825	0.955629	0.0835504
ENSG00000113282	E020	330.178	0.955629	-0.14256
ENSG00000132142	E042	370.722	0.955629	-0.0881118
ENSG00000135074	E026	53.0724	0.955629	-0.135147
ENSG00000136169	E014	182.683	0.955629	0.131103
ENSG00000139618	E026	1.47809	0.955629	-0.384599
ENSG00000140400	E062	156.785	0.955629	0.0542764
ENSG00000158813	E021	15.1327	0.955629	-0.153004
ENSG00000163803	E041	33.6223	0.955629	0.180422
ENSG00000165097	E007	199.887	0.955629	0.270814
ENSG00000167895	E015	4.93542	0.955629	-0.350204
ENSG00000257335	E056	4.51757	0.955629	0.254897
ENSG00000086991	E014	5.92316	0.955633	-0.31611
ENSG00000156381	E011	28.3132	0.955633	-0.096143
ENSG00000086991	E010	10.066	0.955634	0.31909
ENSG00000116521	E014	675.841	0.955634	0.0974705
ENSG00000137601	E040	109.691	0.955634	-0.148351
ENSG00000144589	E044	49.7431	0.955634	0.0841754
ENSG00000221930	E002	1.45869	0.955634	0.218705
ENSG00000109618	E015	48.4089	0.955634	0.0898326
ENSG00000114346	E036	101.474	0.955634	0.0725008
ENSG00000119689	E038	894.124	0.955634	-0.0879974
ENSG00000164430	E002	7.55794	0.955634	-0.0940591
ENSG00000004534	E044	1084.21	0.955645	0.0316213
ENSG00000005059	E015	3.9231	0.955645	0.474362
ENSG00000006576	E019	233.448	0.955645	0.0877116
ENSG00000006695	E010	190.832	0.955645	0.0281265
ENSG00000006837	E011	25.0661	0.955645	-0.154266
ENSG00000008735	E018	734.508	0.955645	0.111287
ENSG00000009830	E032	226.762	0.955645	-0.0884122
ENSG00000011021	E014	278.964	0.955645	-0.237729
ENSG00000011426	E044	1.64712	0.955645	0.466375
ENSG00000012983	E013	286.299	0.955645	-0.0863613
ENSG00000013374	E035	41.4861	0.955645	0.153334
ENSG00000013619	E016	99.4174	0.955645	-0.0238231
ENSG00000018869	E009	33.1314	0.955645	0.133735
ENSG00000055917	E031	93.2653	0.955645	-0.189406
ENSG00000055955	E002	37.8323	0.955645	0.105359
ENSG00000071794	E010	646.653	0.955645	-0.0852696
ENSG00000076108	E003	130.445	0.955645	-0.236174
ENSG00000076248	E014	959.935	0.955645	-0.0522188
ENSG00000077254	E014	1024.38	0.955645	0.0964348
ENSG00000079616	E032	64.3618	0.955645	-0.197721
ENSG00000085224	E035	325.057	0.955645	-0.477368
ENSG00000086065	E012	44.0481	0.955645	-0.0248942
ENSG00000095906	E039	143.264	0.955645	0.165787
ENSG00000099331	E006	183.255	0.955645	0.121224
ENSG00000100883	E005	28.9285	0.955645	0.254258
ENSG00000101109	E026	256.546	0.955645	-0.212006
ENSG00000101457	E013	214.243	0.955645	0.0860584
ENSG00000101542	E001	54.4601	0.955645	0.208015
ENSG00000102393	E002	127.323	0.955645	-0.0101831
ENSG00000104081	E022	4.43638	0.955645	0.766081
ENSG00000105011	E004	36.2473	0.955645	0.0320287
ENSG00000107317	E013	2.60809	0.955645	-0.63871
ENSG00000108262	E040	568.699	0.955645	0.0200963
ENSG00000110367	E025	98.7599	0.955645	0.03436
ENSG00000110427	E012	567.632	0.955645	-0.0837783
ENSG00000110955	E027	4981.22	0.955645	-0.0714515
ENSG00000111011	E059	35.4424	0.955645	0.739437
ENSG00000111554	E034	30.0793	0.955645	0.100044
ENSG00000112237	E048	5.95641	0.955645	0.76024
ENSG00000112514	E017	1023.15	0.955645	0.0569485
ENSG00000114383	E011	1.95292	0.955645	0.324193
ENSG00000114993	E003	99.2685	0.955645	-0.035915
ENSG00000117362	E008	13.2936	0.955645	0.102968
ENSG00000119227	E008	8.65407	0.955645	0.233487
ENSG00000121964	E041	3.64401	0.955645	-0.371397
ENSG00000125107	E075	417.262	0.955645	-0.159078
ENSG00000128596	E017	505.409	0.955645	-0.10662
ENSG00000130226	E038	13.9746	0.955645	-0.260063
ENSG00000131018	E154	94.7465	0.955645	0.321664
ENSG00000131100	E014	1484.14	0.955645	0.0591325
ENSG00000132510	E006	4.95533	0.955645	0.140683
ENSG00000133606	E009	1034.59	0.955645	0.0818427
ENSG00000133835	E072	47.9623	0.955645	-0.18838
ENSG00000134077	E016	471.394	0.955645	-0.0484558
ENSG00000134243	E032	1.86078	0.955645	2.23312
ENSG00000134986	E048	214.218	0.955645	0.00459413
ENSG00000135046	E003	30.2912	0.955645	-0.182943
ENSG00000135506	E005	22.2629	0.955645	0.19568
ENSG00000135677	E005	697.385	0.955645	-0.0336966
ENSG00000135837	E028	128.784	0.955645	-0.2399
ENSG00000135931	E013	126.963	0.955645	-0.261197
ENSG00000135931	E020	4.57914	0.955645	0.59124
ENSG00000136044	E039	208.581	0.955645	0.0531867
ENSG00000136731	E054	1457.78	0.955645	-0.136251
ENSG00000136935	E015	113.621	0.955645	-0.323914
ENSG00000136940	E003	366.221	0.955645	-0.233471
ENSG00000137710	E014	1113.69	0.955645	0.124111
ENSG00000138663	E025	695.666	0.955645	-0.074157
ENSG00000139163	E017	236.927	0.955645	-0.165043
ENSG00000139531	E042	29.9015	0.955645	-0.0920889
ENSG00000139636	E040	283.334	0.955645	-0.0814792
ENSG00000140090	E023	9.24166	0.955645	0.200312
ENSG00000141956	E011	71.9745	0.955645	-0.190191
ENSG00000143149	E012	388.334	0.955645	0.138644
ENSG00000143369	E005	13.083	0.955645	-0.207668
ENSG00000143375	E007	46.1882	0.955645	0.0209421
ENSG00000143727	E020	84.2465	0.955645	0.111015
ENSG00000144290	E026	203.495	0.955645	-0.252045
ENSG00000144426	E005	31.0482	0.955645	0.114032
ENSG00000144485	E004	1389.66	0.955645	-0.185161
ENSG00000145685	E014	47.5143	0.955645	-0.0533071
ENSG00000147471	E020	269.762	0.955645	-0.0836308
ENSG00000148814	E028	23.4015	0.955645	-0.176202
ENSG00000150275	E021	15.3668	0.955645	0.0481057
ENSG00000151552	E016	356.932	0.955645	-0.121605
ENSG00000153237	E015	28.2293	0.955645	0.19879
ENSG00000154222	E036	92.6703	0.955645	0.00194883
ENSG00000155367	E012	22.9652	0.955645	-0.0856236
ENSG00000155984	E012	10.7327	0.955645	-0.242711
ENSG00000156453	E014	13.4416	0.955645	0.024978
ENSG00000156650	E009	522.169	0.955645	0.123125
ENSG00000160633	E006	50.8849	0.955645	0.274987
ENSG00000160752	E041	1612.49	0.955645	0.0112242
ENSG00000161270	E041	9.01433	0.955645	0.234622
ENSG00000161921	E011	2.54572	0.955645	-0.522979
ENSG00000162944	E014	145.22	0.955645	0.0838545
ENSG00000163349	E016	8.64096	0.955645	-0.538266
ENSG00000166197	E006	525.787	0.955645	0.000495456
ENSG00000166257	E018	4.16383	0.955645	-0.385137
ENSG00000166902	E001	362.159	0.955645	0.0373187
ENSG00000167549	E010	8.19962	0.955645	-0.345475
ENSG00000168411	E033	14.881	0.955645	0.689919
ENSG00000168702	E035	152.055	0.955645	-0.142835
ENSG00000169710	E022	941.245	0.955645	-0.19951
ENSG00000170271	E034	4.4823	0.955645	-0.327702
ENSG00000170873	E036	972.561	0.955645	0.152127
ENSG00000171502	E004	98.032	0.955645	-0.0558178
ENSG00000172037	E018	346.03	0.955645	-0.101881
ENSG00000173436	E004	1.69955	0.955645	0.366974
ENSG00000173875	E010	182.887	0.955645	-0.0126389
ENSG00000174373	E030	354.571	0.955645	-0.134243
ENSG00000175213	E001	3.6264	0.955645	-0.465089
ENSG00000177728	E067	293.806	0.955645	-0.0730664
ENSG00000177731	E077	188.042	0.955645	0.126899
ENSG00000177888	E007	209.454	0.955645	0.0289778
ENSG00000179915	E030	22.32	0.955645	-0.0308407
ENSG00000181722	E007	34.266	0.955645	-0.554283
ENSG00000183207	E034	748.228	0.955645	-0.031922
ENSG00000184635	E006	2.77001	0.955645	-0.513875
ENSG00000185238	E024	90.9341	0.955645	-0.146394
ENSG00000185736	E016	16.208	0.955645	0.288943
ENSG00000196705	E017	205.39	0.955645	-0.14687
ENSG00000197372	E014	246.179	0.955645	0.0727501
ENSG00000197603	E074	181.492	0.955645	-0.199726
ENSG00000197694	E007	4518.33	0.955645	-0.0540158
ENSG00000198026	E022	164.477	0.955645	-0.0892349
ENSG00000198198	E056	84.7583	0.955645	0.120841
ENSG00000198625	E006	38.571	0.955645	-0.094489
ENSG00000198792	E036	23.1257	0.955645	0.23793
ENSG00000204381	E017	2.48139	0.955645	0.646901
ENSG00000204514	E015	6.44016	0.955645	0.648938
ENSG00000216937	E005	19.7562	0.955645	-0.240697
ENSG00000217555	E006	9.14593	0.955645	0.197631
ENSG00000225110	E003	9.49312	0.955645	-0.336997
ENSG00000226258	E022	1.76956	0.955645	0.292601
ENSG00000241472	E003	79.0413	0.955645	0.160563
ENSG00000245904	E003	10.7146	0.955645	0.177673
ENSG00000248774	E002	6.30379	0.955645	0.341435
ENSG00000249087	E006	32.3649	0.955645	0.187521
ENSG00000251322	E007	48.5332	0.955645	-0.220138
ENSG00000258498	E012	154.26	0.955645	0.173164
ENSG00000259494	E003	118.006	0.955645	0.00630717
ENSG00000264043	E002	5.23687	0.955645	0.0471331
ENSG00000174680	E005	9.02495	0.955652	0.265374
ENSG00000076321	E015	269.645	0.955655	0.204727
ENSG00000101782	E036	6.06971	0.955655	0.220162
ENSG00000154222	E019	176.929	0.955655	0.222577
ENSG00000161551	E012	100.78	0.955655	0.374661
ENSG00000167377	E010	2.99291	0.955655	-0.100797
ENSG00000218336	E024	288.003	0.955655	-0.187262
ENSG00000253973	E005	4.10815	0.955655	-0.186105
ENSG00000135905	E046	46.9485	0.955658	0.0728978
ENSG00000214530	E021	222.87	0.955658	-0.040609
ENSG00000102383	E005	127.501	0.95566	0.110674
ENSG00000183929	E002	25.2902	0.95566	-0.198543
ENSG00000047932	E012	245.611	0.955661	-0.0248016
ENSG00000165338	E007	269.998	0.955661	-0.159331
ENSG00000188779	E013	45.2965	0.955664	-0.00159359
ENSG00000028310	E028	267.676	0.955665	0.100845
ENSG00000072182	E010	53.3524	0.955665	-0.00552112
ENSG00000080824	E005	27697.3	0.955665	0.103538
ENSG00000089060	E013	10.0177	0.955665	-0.22971
ENSG00000099910	E011	344.466	0.955665	-0.0616675
ENSG00000116266	E008	3.48903	0.955665	0.442393
ENSG00000132692	E012	187.879	0.955665	0.122562
ENSG00000135317	E028	540.565	0.955665	0.0825161
ENSG00000148334	E012	190.707	0.955665	0.0859988
ENSG00000162702	E005	18.9586	0.955665	0.178068
ENSG00000170445	E010	925.666	0.955665	0.102867
ENSG00000176393	E016	244.033	0.955665	-0.149648
ENSG00000185049	E023	5.69172	0.955665	-0.361054
ENSG00000198035	E007	7.09452	0.955665	0.208861
ENSG00000224051	E006	107.14	0.955665	-0.279928
ENSG00000239382	E005	12.5567	0.955665	0.414141
ENSG00000267419	E001	2.09667	0.955665	-0.360379
ENSG00000107282	E006	1249.57	0.955679	0.0447961
ENSG00000168944	E021	4.06167	0.955679	0.655417
ENSG00000166111	E019	278.601	0.95568	0.0213251
ENSG00000065057	E004	1.66657	0.95568	0.433229
ENSG00000076356	E030	656.203	0.95568	-0.0589232
ENSG00000089916	E032	311.172	0.95568	-0.0748775
ENSG00000103168	E040	103.329	0.95568	0.0148589
ENSG00000104722	E006	519.142	0.95568	0.0492164
ENSG00000108506	E030	77.7802	0.95568	0.162211
ENSG00000135451	E006	9.7292	0.95568	0.182481
ENSG00000138688	E066	54.759	0.95568	0.0273879
ENSG00000141314	E002	16.8771	0.95568	-0.241067
ENSG00000142945	E001	1.45834	0.95568	-0.656629
ENSG00000142945	E002	1.45834	0.95568	-0.656629
ENSG00000149196	E018	69.393	0.95568	0.115872
ENSG00000157800	E016	228.081	0.95568	-0.0748893
ENSG00000163071	E012	16.0046	0.95568	0.365548
ENSG00000164692	E038	137.755	0.95568	-0.376999
ENSG00000170502	E022	512.54	0.95568	0.0361151
ENSG00000182326	E023	15.3115	0.95568	0.174125
ENSG00000203705	E014	91.112	0.95568	0.17943
ENSG00000006071	E069	33.566	0.95568	-0.055858
ENSG00000040633	E028	5.87733	0.95568	0.765746
ENSG00000068383	E014	1.57619	0.95568	0.621926
ENSG00000070413	E012	725.386	0.95568	-0.0375948
ENSG00000077092	E006	27.4312	0.95568	-0.0787777
ENSG00000086666	E047	11.3538	0.95568	0.696983
ENSG00000100883	E021	809.764	0.95568	0.066672
ENSG00000103202	E001	4.7461	0.95568	-0.449053
ENSG00000103249	E048	41.8773	0.95568	0.180938
ENSG00000110274	E018	88.2007	0.95568	-0.109498
ENSG00000128050	E012	7.69272	0.95568	-0.354742
ENSG00000129214	E016	4.56631	0.95568	0.0770903
ENSG00000129347	E012	27.3055	0.95568	0.235071
ENSG00000131373	E002	6.04666	0.95568	0.172699
ENSG00000135540	E006	79.1109	0.95568	-0.236773
ENSG00000135821	E023	867.78	0.95568	0.065154
ENSG00000137801	E012	92.0636	0.95568	-0.0431577
ENSG00000140937	E013	221.307	0.95568	-0.0531947
ENSG00000155975	E032	261.347	0.95568	-0.283894
ENSG00000160191	E029	240.663	0.95568	-0.151435
ENSG00000165417	E010	638.285	0.95568	0.118689
ENSG00000166188	E003	121.502	0.95568	-0.116543
ENSG00000169718	E039	184.976	0.95568	0.0664203
ENSG00000174444	E030	7199.79	0.95568	-0.0208009
ENSG00000178685	E029	3.00026	0.95568	0.334628
ENSG00000180263	E003	78.1901	0.95568	-0.0202917
ENSG00000186765	E001	4.55137	0.95568	0.399329
ENSG00000196419	E024	1811.55	0.95568	-0.00875866
ENSG00000214548	E018	463.573	0.95568	0.024883
ENSG00000258631	E002	15.3857	0.95568	-0.0836447
ENSG00000055483	E041	84.3998	0.95568	0.116693
ENSG00000071564	E042	64.3239	0.95568	-0.111535
ENSG00000101161	E014	407.189	0.95568	0.0340616
ENSG00000113838	E012	126.14	0.95568	-0.032838
ENSG00000125388	E017	121.164	0.95568	-0.0476944
ENSG00000125630	E047	204.488	0.95568	0.110734
ENSG00000125991	E055	1053.07	0.95568	0.078832
ENSG00000145416	E002	1963.8	0.95568	-0.356387
ENSG00000151491	E046	5.21638	0.95568	0.275403
ENSG00000153006	E005	172.083	0.95568	0.00867315
ENSG00000162104	E018	96.1397	0.95568	0.0454826
ENSG00000167220	E025	46.136	0.95568	0.338521
ENSG00000204991	E008	36.4108	0.95568	-0.282622
ENSG00000205837	E009	3.7713	0.955681	0.793871
ENSG00000145041	E008	196.371	0.955686	0.0579164
ENSG00000060339	E016	318.528	0.955688	-0.126986
ENSG00000072786	E020	20.8333	0.955688	0.11076
ENSG00000077809	E024	1453.16	0.955688	-0.12839
ENSG00000099949	E038	119.657	0.955688	-0.104585
ENSG00000110436	E017	422.551	0.955688	-0.0711019
ENSG00000111879	E019	168.522	0.955688	0.0158494
ENSG00000125734	E043	15.5828	0.955688	-0.134269
ENSG00000134779	E034	64.0895	0.955688	0.209257
ENSG00000139675	E005	102.358	0.955688	0.0225336
ENSG00000167968	E010	20.3773	0.955688	-0.178759
ENSG00000172531	E019	11.1278	0.955688	-0.0914663
ENSG00000196975	E009	9.41275	0.955688	0.453718
ENSG00000226314	E004	16.726	0.955691	0.180632
ENSG00000019995	E008	613.287	0.955691	0.0107781
ENSG00000145860	E017	642.587	0.955691	-0.0557906
ENSG00000172354	E027	3052.88	0.955691	0.137417
ENSG00000007237	E030	3.02079	0.955695	-0.531764
ENSG00000100281	E019	265.954	0.955695	0.104684
ENSG00000136235	E036	5.77257	0.955695	0.173949
ENSG00000171735	E036	72.2103	0.955695	0.187365
ENSG00000253837	E005	4.12379	0.955695	-0.565673
ENSG00000036672	E006	29.458	0.955701	-0.0447927
ENSG00000106346	E020	205.761	0.955701	-0.21718
ENSG00000126749	E027	23.0583	0.955701	-0.320593
ENSG00000136521	E018	37.1061	0.955701	-0.0340869
ENSG00000136628	E041	267.828	0.955701	0.190714
ENSG00000145703	E047	64.0861	0.955701	-0.0515455
ENSG00000158008	E005	2.6543	0.955701	0.236371
ENSG00000163512	E017	20.8912	0.955701	-0.335426
ENSG00000172785	E026	3.95579	0.955701	-0.347412
ENSG00000173653	E003	2.34773	0.955701	0.237133
ENSG00000175826	E024	23.711	0.955701	0.0872948
ENSG00000205085	E013	37.2864	0.955701	-0.0471904
ENSG00000107736	E044	11.1087	0.955703	0.24912
ENSG00000128536	E037	38.7354	0.955703	-0.129668
ENSG00000142173	E016	57.6845	0.955704	0.242963
ENSG00000101361	E038	98.306	0.955706	-0.0435271
ENSG00000125787	E002	22.2242	0.955706	-0.0207522
ENSG00000129484	E024	496.759	0.955706	-0.0450838
ENSG00000134283	E042	466.383	0.955706	0.0360304
ENSG00000149243	E009	76.1947	0.955706	0.00678635
ENSG00000162852	E010	133.863	0.955706	-0.0538942
ENSG00000196628	E029	268.946	0.955706	-0.251273
ENSG00000221983	E026	32.8416	0.955706	-0.0624261
ENSG00000100325	E046	148.336	0.955711	0.0826032
ENSG00000105223	E061	727.656	0.955711	0.406669
ENSG00000150394	E023	380.237	0.955718	-0.0116505
ENSG00000178685	E017	19.3779	0.955718	0.13433
ENSG00000171612	E005	295.242	0.955722	-0.136231
ENSG00000174080	E002	264.476	0.955722	-0.0495361
ENSG00000114209	E029	1.56864	0.955723	-0.655979
ENSG00000170390	E012	1751.65	0.955723	-0.0256736
ENSG00000232694	E003	2.41064	0.955723	-0.259157
ENSG00000234616	E007	137.418	0.955723	-0.0669259
ENSG00000123485	E013	33.8362	0.955724	-0.0609507
ENSG00000151917	E016	8.49647	0.955724	-0.234455
ENSG00000160685	E007	9.44247	0.955724	0.132065
ENSG00000196712	E002	9.81571	0.955724	0.271751
ENSG00000058804	E008	90.8363	0.955725	0.10827
ENSG00000111249	E012	218.489	0.955725	-0.0902934
ENSG00000112659	E014	109.787	0.955725	0.0471059
ENSG00000122490	E015	195.1	0.955725	0.00877038
ENSG00000125482	E001	33.4904	0.955725	0.138512
ENSG00000127616	E032	1597.04	0.955725	-0.037717
ENSG00000135049	E007	818.266	0.955725	0.121843
ENSG00000141665	E017	9.54458	0.955725	0.145442
ENSG00000162852	E009	118.975	0.955725	-0.0588674
ENSG00000163681	E008	167.609	0.955725	0.136847
ENSG00000231889	E016	26.4884	0.955725	0.378792
ENSG00000261183	E003	5.99246	0.95573	0.030587
ENSG00000102100	E016	2.18123	0.955736	0.45704
ENSG00000142856	E002	16.9796	0.955736	-0.22991
ENSG00000109118	E056	58.3189	0.955736	0.131408
ENSG00000012048	E021	30.6443	0.955737	-0.0998637
ENSG00000043143	E024	22.7644	0.955737	-0.281437
ENSG00000065923	E005	120.116	0.955737	-0.165168
ENSG00000100731	E040	268.438	0.955737	-0.0999151
ENSG00000103540	E038	309.296	0.955737	-0.359378
ENSG00000117298	E033	1.425	0.955737	0.732675
ENSG00000139197	E018	16.5253	0.955737	0.413429
ENSG00000166762	E026	91.0804	0.955737	-0.123618
ENSG00000184828	E036	6.20661	0.955737	0.162973
ENSG00000143727	E021	47.7253	0.95574	-0.160462
ENSG00000100346	E009	33.0137	0.955741	-0.332056
ENSG00000103121	E034	107.665	0.955741	-0.10466
ENSG00000163631	E028	4.17493	0.955747	0.260324
ENSG00000125835	E005	500.895	0.95575	0.131984
ENSG00000161653	E007	1.8975	0.95575	0.570957
ENSG00000177156	E023	634.044	0.95575	-0.0409743
ENSG00000182134	E024	205.005	0.95575	0.136533
ENSG00000196569	E049	36.1324	0.95575	0.191808
ENSG00000140326	E028	76.1633	0.955759	0.155126
ENSG00000159882	E005	27.0541	0.955759	-0.154775
ENSG00000135541	E023	272.18	0.955761	-0.0735215
ENSG00000166333	E016	94.0426	0.955764	-0.066732
ENSG00000012048	E014	30.6271	0.955764	-0.121851
ENSG00000106052	E020	1599.62	0.955765	0.188084
ENSG00000124787	E009	66.2887	0.955765	-0.0760379
ENSG00000143183	E002	413.829	0.955765	-0.088165
ENSG00000242828	E001	2.08331	0.955765	0.786232
ENSG00000005893	E011	918.822	0.955768	0.0734703
ENSG00000019144	E066	182.306	0.955768	-0.0219687
ENSG00000079102	E075	7.68744	0.955768	0.0457015
ENSG00000100031	E020	3.66028	0.955768	-0.121404
ENSG00000109065	E002	32.8599	0.955768	0.00122486
ENSG00000111669	E010	49.3916	0.955768	0.0589243
ENSG00000115685	E021	644.901	0.955768	0.0639333
ENSG00000117751	E010	867.065	0.955768	-0.0519463
ENSG00000119509	E015	12.005	0.955768	-0.0935926
ENSG00000128881	E009	206.124	0.955768	-0.273874
ENSG00000130508	E045	259.827	0.955768	-0.059679
ENSG00000136813	E032	500.08	0.955768	-0.0281252
ENSG00000137497	E075	127.175	0.955768	0.113206
ENSG00000149806	E015	1795.06	0.955768	0.195928
ENSG00000151240	E013	248.514	0.955768	0.0153777
ENSG00000153246	E016	3.94126	0.955768	-0.345531
ENSG00000156925	E004	549.889	0.955768	0.133638
ENSG00000160796	E053	81.7023	0.955768	0.15803
ENSG00000161813	E041	131.025	0.955768	-0.157068
ENSG00000172932	E045	251.349	0.955768	0.17488
ENSG00000186715	E007	10.5097	0.955768	0.239167
ENSG00000213598	E002	2.17152	0.955768	0.254619
ENSG00000160633	E004	21.9995	0.955774	0.369749
ENSG00000173207	E007	1.78434	0.955789	0.671874
ENSG00000187790	E027	38.513	0.955807	0.16362
ENSG00000076555	E012	9.81851	0.955808	0.0264719
ENSG00000147536	E020	35.1749	0.955809	-0.0141661
ENSG00000196151	E002	4.25085	0.955809	-1.83144
ENSG00000004766	E066	418.926	0.955814	-0.0525591
ENSG00000010244	E004	2.54886	0.955814	-0.46355
ENSG00000011260	E004	271.858	0.955814	0.103364
ENSG00000046889	E023	24.0271	0.955814	-0.35272
ENSG00000053254	E014	1.59062	0.955814	0.343291
ENSG00000059122	E036	46.6461	0.955814	0.0941432
ENSG00000066084	E039	369.88	0.955814	-0.00295141
ENSG00000071564	E055	68.7462	0.955814	0.25706
ENSG00000083750	E003	213.534	0.955814	0.230248
ENSG00000085719	E039	232.564	0.955814	-0.0108647
ENSG00000092978	E011	474.829	0.955814	0.224759
ENSG00000099204	E031	618.513	0.955814	-0.0888361
ENSG00000100023	E051	265.96	0.955814	-0.207552
ENSG00000108592	E039	141.741	0.955814	-0.166068
ENSG00000109066	E021	131.325	0.955814	-0.121032
ENSG00000111530	E012	47.4858	0.955814	-0.125784
ENSG00000111731	E022	584.163	0.955814	-0.0121242
ENSG00000118985	E015	7.51211	0.955814	0.17273
ENSG00000125675	E002	6.92909	0.955814	0.454771
ENSG00000125686	E022	270.981	0.955814	0.0453653
ENSG00000125885	E026	21.2319	0.955814	0.131234
ENSG00000130175	E007	7.74078	0.955814	0.185703
ENSG00000130653	E026	3.8357	0.955814	-0.340444
ENSG00000133812	E009	580.945	0.955814	-0.0221396
ENSG00000134262	E032	178.214	0.955814	0.0386734
ENSG00000143669	E055	3.31637	0.955814	-0.524359
ENSG00000144857	E006	1.66398	0.955814	0.414366
ENSG00000145147	E037	244.558	0.955814	0.0852027
ENSG00000149554	E001	8.33484	0.955814	-0.244726
ENSG00000151067	E056	264.104	0.955814	0.0886966
ENSG00000155561	E024	246.984	0.955814	-0.0219543
ENSG00000165733	E020	247.124	0.955814	0.0412349
ENSG00000166794	E001	2537.8	0.955814	0.103135
ENSG00000170791	E018	9.50903	0.955814	0.264553
ENSG00000174231	E022	2540.97	0.955814	-0.044701
ENSG00000176108	E010	7.184	0.955814	0.254834
ENSG00000185379	E023	12.0109	0.955814	0.484111
ENSG00000185842	E056	28.9184	0.955814	0.301873
ENSG00000188001	E017	2.17445	0.955814	-0.729584
ENSG00000196912	E017	232.477	0.955814	-0.0794768
ENSG00000224078	E098	55.107	0.955814	-0.632089
ENSG00000227110	E006	9.41711	0.955814	0.141408
ENSG00000244627	E016	2.3521	0.955814	0.543028
ENSG00000254419	E001	2.45566	0.955814	0.83283
ENSG00000260128	E011	9.89314	0.955814	0.143124
ENSG00000265728	E002	6.1853	0.955814	0.127258
ENSG00000269396	E005	2.08473	0.955814	0.917134
ENSG00000005483	E016	460.619	0.955815	-0.0984851
ENSG00000006062	E024	47.3265	0.955815	0.0225416
ENSG00000006625	E007	469.006	0.955815	0.10528
ENSG00000013374	E029	256.61	0.955815	0.115662
ENSG00000031823	E071	30.2026	0.955815	0.109099
ENSG00000038358	E016	583.622	0.955815	-0.0163837
ENSG00000040933	E015	491.978	0.955815	-0.0971739
ENSG00000064692	E007	17.1432	0.955815	0.0421205
ENSG00000067601	E004	151.904	0.955815	0.0866825
ENSG00000075624	E005	33778.6	0.955815	0.0615129
ENSG00000085644	E014	56.962	0.955815	0.172881
ENSG00000089820	E037	45.839	0.955815	0.00307526
ENSG00000091436	E012	29.0574	0.955815	-0.0720251
ENSG00000093217	E021	33.6605	0.955815	-0.0705217
ENSG00000099338	E022	6.4382	0.955815	-0.410027
ENSG00000099864	E021	522.759	0.955815	-0.0288993
ENSG00000099917	E054	4.12209	0.955815	-0.141789
ENSG00000100150	E031	57.0563	0.955815	-0.0621226
ENSG00000101310	E018	620.369	0.955815	-0.0519086
ENSG00000105135	E046	15.4795	0.955815	-0.356167
ENSG00000107281	E005	51.705	0.955815	-0.135475
ENSG00000122678	E030	32.1391	0.955815	-0.00657541
ENSG00000123143	E047	559.291	0.955815	0.122719
ENSG00000123636	E062	467.559	0.955815	0.0422533
ENSG00000132383	E011	146.698	0.955815	0.157885
ENSG00000133706	E021	627.892	0.955815	-0.0620763
ENSG00000138593	E012	630.768	0.955815	-0.218625
ENSG00000141551	E053	7.21563	0.955815	0.281176
ENSG00000142655	E017	285.056	0.955815	0.169828
ENSG00000144935	E013	121.431	0.955815	-0.0882212
ENSG00000146828	E027	162.169	0.955815	0.0267835
ENSG00000148985	E043	20.5106	0.955815	0.135598
ENSG00000153006	E009	174.6	0.955815	-0.116403
ENSG00000155744	E021	2.95445	0.955815	-0.48055
ENSG00000157827	E024	1034.88	0.955815	0.00850498
ENSG00000159377	E011	279.897	0.955815	-0.212392
ENSG00000160293	E018	466.177	0.955815	0.17336
ENSG00000161835	E002	3.94218	0.955815	-0.433435
ENSG00000163882	E019	334.28	0.955815	0.0652485
ENSG00000163946	E030	160.962	0.955815	0.104576
ENSG00000165113	E010	86.8962	0.955815	0.141726
ENSG00000166347	E010	386.939	0.955815	0.102699
ENSG00000172159	E003	193.955	0.955815	-0.180683
ENSG00000172409	E014	112.183	0.955815	-0.0806467
ENSG00000172638	E032	1.53501	0.955815	0.260617
ENSG00000176261	E008	141.558	0.955815	-0.0944093
ENSG00000181007	E008	129.391	0.955815	0.083618
ENSG00000182389	E009	138.389	0.955815	-0.0796797
ENSG00000184925	E004	2.32392	0.955815	0.528612
ENSG00000185261	E020	7.7906	0.955815	-0.391218
ENSG00000185347	E028	13.9569	0.955815	-0.492515
ENSG00000196628	E086	133.478	0.955815	0.00437289
ENSG00000196912	E058	182.11	0.955815	-0.418662
ENSG00000197782	E003	51.5428	0.955815	-0.252416
ENSG00000204316	E008	34.712	0.955815	0.123771
ENSG00000215142	E002	22.5889	0.955815	-0.148234
ENSG00000227953	E002	23.6403	0.955815	0.125344
ENSG00000231057	E009	2.16479	0.955815	0.27383
ENSG00000237585	E003	1.55992	0.955815	-0.370245
ENSG00000242600	E015	8.66526	0.955815	0.54852
ENSG00000242798	E001	53.0595	0.955815	0.0214629
ENSG00000264569	E004	2.10208	0.955815	0.0645846
ENSG00000265554	E001	2.65845	0.955815	-0.196423
ENSG00000110330	E023	511.351	0.955816	-0.0317113
ENSG00000130731	E027	2.92541	0.955816	-0.14413
ENSG00000176248	E004	115.101	0.955816	0.0308992
ENSG00000028203	E034	776.321	0.955818	-0.12565
ENSG00000038382	E031	1454.89	0.955818	-0.076249
ENSG00000068024	E003	68.2265	0.955818	-0.138765
ENSG00000076513	E034	97.1918	0.955818	-0.161402
ENSG00000100360	E009	1020.08	0.955818	-0.0825177
ENSG00000109332	E053	75.6776	0.955818	0.345959
ENSG00000131238	E022	738.99	0.955818	0.143996
ENSG00000131374	E039	98.3215	0.955818	-0.124362
ENSG00000167325	E019	543.653	0.955818	0.119507
ENSG00000172269	E016	176.548	0.955818	0.112777
ENSG00000174007	E003	298.04	0.955818	0.0393201
ENSG00000175352	E009	78.6209	0.955818	-0.156775
ENSG00000228486	E032	8.47653	0.955818	-0.217386
ENSG00000235092	E001	5.83828	0.955818	0.301724
ENSG00000107897	E023	93.6342	0.955828	0.157257
ENSG00000079691	E027	156.737	0.95583	0.10855
ENSG00000105877	E032	1.48712	0.95583	-1.84018
ENSG00000127022	E047	3877.04	0.95583	0.0115906
ENSG00000133316	E027	7.67797	0.95583	-0.21193
ENSG00000164733	E073	2.19693	0.95583	-1.36934
ENSG00000171488	E004	702.753	0.955834	0.24989
ENSG00000075336	E017	379.817	0.955836	-0.198972
ENSG00000089101	E003	2.81978	0.955836	0.563614
ENSG00000125450	E012	262.933	0.955836	0.0727475
ENSG00000133997	E012	7.06531	0.955836	0.322973
ENSG00000143375	E019	26.5472	0.955836	0.206048
ENSG00000148843	E036	296.369	0.955836	0.131488
ENSG00000154258	E012	11.8916	0.955836	0.378613
ENSG00000165752	E011	145.927	0.955836	-0.0813664
ENSG00000166734	E002	11.7225	0.955836	0.577225
ENSG00000171004	E003	566.835	0.955836	-0.0464425
ENSG00000171045	E006	55.4652	0.955836	-0.103174
ENSG00000177628	E025	9.97756	0.955836	-0.359844
ENSG00000187624	E009	49.4956	0.955836	0.0723249
ENSG00000189057	E008	126.119	0.955836	0.0926607
ENSG00000196247	E003	2.73152	0.955836	-0.549678
ENSG00000196663	E014	148.211	0.955836	-0.184912
ENSG00000198216	E048	196.123	0.955836	-0.0665067
ENSG00000258441	E001	451.668	0.955836	-0.194578
ENSG00000143033	E021	259.103	0.955836	0.117754
ENSG00000138092	E003	13.1462	0.955836	0.53952
ENSG00000144504	E035	66.9946	0.955836	0.285939
ENSG00000159363	E037	945.592	0.955844	-0.0883375
ENSG00000206567	E009	13.5276	0.955859	0.15472
ENSG00000090470	E008	126.797	0.955859	0.0826587
ENSG00000095059	E033	757.565	0.955861	0.0598227
ENSG00000141456	E025	209.705	0.955861	-0.241629
ENSG00000158290	E032	2.90426	0.955861	-0.585635
ENSG00000178425	E005	28.7349	0.955861	0.0176251
ENSG00000066777	E003	18.8243	0.955862	-0.219043
ENSG00000124541	E005	474.649	0.955863	0.133365
ENSG00000111653	E033	387.741	0.955866	0.18864
ENSG00000136732	E011	71.1044	0.955866	0.0925281
ENSG00000183671	E012	8.40348	0.955866	-0.315536
ENSG00000254510	E005	110.199	0.955883	-0.0393057
ENSG00000138688	E019	265.359	0.955883	-0.296353
ENSG00000096746	E004	77.3216	0.955888	0.356222
ENSG00000091490	E022	40.1784	0.95589	0.0953468
ENSG00000103742	E029	85.0447	0.95589	0.00372715
ENSG00000174780	E011	1087.36	0.95589	0.074719
ENSG00000129270	E001	4.67012	0.955896	0.246018
ENSG00000236830	E014	7.91021	0.955898	0.504675
ENSG00000002586	E018	341.52	0.955903	0.192553
ENSG00000006025	E030	4.48604	0.955903	0.574283
ENSG00000006114	E024	136.05	0.955903	0.0495173
ENSG00000007923	E016	364.012	0.955903	0.0705227
ENSG00000058453	E023	12.4476	0.955903	0.279737
ENSG00000065057	E016	130.87	0.955903	0.088775
ENSG00000089335	E007	2.37889	0.955903	1.00916
ENSG00000099949	E015	314.806	0.955903	0.12779
ENSG00000100528	E002	452.605	0.955903	0.0424447
ENSG00000103460	E009	291.034	0.955903	0.0413247
ENSG00000105245	E010	139.98	0.955903	0.161634
ENSG00000105499	E053	27.1036	0.955903	-0.11669
ENSG00000111490	E016	133.4	0.955903	-0.0158272
ENSG00000112200	E020	12.5799	0.955903	0.163386
ENSG00000113048	E049	7.68716	0.955903	0.486102
ENSG00000113282	E016	384.598	0.955903	-0.111293
ENSG00000116663	E001	1.92926	0.955903	0.304628
ENSG00000119787	E032	174.169	0.955903	-0.0698263
ENSG00000120742	E016	21.3911	0.955903	-0.00102052
ENSG00000124126	E038	621.276	0.955903	0.0982817
ENSG00000129566	E006	34.9179	0.955903	0.104797
ENSG00000133710	E044	161.09	0.955903	-0.37637
ENSG00000134697	E005	12.4943	0.955903	-0.369877
ENSG00000140740	E025	1123.86	0.955903	-0.0576249
ENSG00000143774	E001	7.25377	0.955903	0.042894
ENSG00000143842	E017	98.8962	0.955903	0.170013
ENSG00000146757	E011	2.15873	0.955903	-1.59233
ENSG00000154262	E003	3.9124	0.955903	-0.506985
ENSG00000154305	E026	547.903	0.955903	0.0196583
ENSG00000158417	E007	615.858	0.955903	-0.0203984
ENSG00000163466	E022	96.7639	0.955903	0.00255436
ENSG00000164162	E005	21.684	0.955903	-0.0151538
ENSG00000167528	E013	187.23	0.955903	0.021375
ENSG00000170873	E014	365.057	0.955903	0.0944222
ENSG00000171566	E020	62.6509	0.955903	-0.161466
ENSG00000175161	E012	550.841	0.955903	-0.0319475
ENSG00000196368	E002	961.627	0.955903	0.0993187
ENSG00000198794	E024	984.949	0.955903	0.0507316
ENSG00000198937	E001	752.809	0.955903	0.00580508
ENSG00000204706	E003	15.7964	0.955903	0.297386
ENSG00000219481	E026	63.8316	0.955903	0.0658002
ENSG00000232859	E014	23.8055	0.955903	-0.125068
ENSG00000082014	E045	5.2059	0.955909	0.591466
ENSG00000085719	E024	180.527	0.955909	-0.158449
ENSG00000086200	E047	109.667	0.955909	-0.276006
ENSG00000100029	E003	5.72129	0.955909	0.577245
ENSG00000107566	E002	276.284	0.955909	-0.211353
ENSG00000114626	E031	3.52164	0.955909	-0.751037
ENSG00000136709	E016	272.659	0.955909	-0.167675
ENSG00000149636	E005	60.0248	0.955909	0.0187421
ENSG00000167202	E007	57.5808	0.955909	0.0246234
ENSG00000167900	E004	55.1393	0.955909	-0.17247
ENSG00000168071	E003	9.61184	0.955909	0.146867
ENSG00000170606	E001	384.837	0.955909	0.184077
ENSG00000172115	E002	2654.66	0.955909	-0.127611
ENSG00000204352	E001	40.0156	0.955909	0.189763
ENSG00000113048	E038	109.512	0.955913	-0.0969334
ENSG00000132334	E017	9.56376	0.955913	0.341694
ENSG00000164654	E008	22.7475	0.955913	0.157245
ENSG00000176222	E007	65.3331	0.955913	0.142931
ENSG00000185504	E008	443.229	0.955913	-0.0175049
ENSG00000204580	E087	28.2597	0.955913	-0.220055
ENSG00000114439	E045	71.5005	0.955927	-0.384447
ENSG00000134317	E012	2.49602	0.955927	0.377699
ENSG00000167554	E015	102.902	0.955927	0.0710506
ENSG00000178922	E007	31.2758	0.955927	0.204876
ENSG00000126070	E004	2.66272	0.955929	0.0195597
ENSG00000003402	E014	1.65981	0.95593	0.896299
ENSG00000003987	E019	144.251	0.95593	0.00914044
ENSG00000003989	E013	6.66799	0.95593	0.213502
ENSG00000005812	E004	374.748	0.95593	0.170858
ENSG00000037637	E010	365.513	0.95593	0.0280587
ENSG00000047315	E035	1632.08	0.95593	-0.0435185
ENSG00000049323	E024	147.522	0.95593	0.0594222
ENSG00000053524	E017	227.832	0.95593	0.158525
ENSG00000068781	E006	1.48925	0.95593	1.29967
ENSG00000071994	E003	265.391	0.95593	0.0929078
ENSG00000079616	E009	1.86723	0.95593	-0.606947
ENSG00000087586	E021	16.5453	0.95593	-0.296406
ENSG00000095713	E016	1.40955	0.95593	-0.79289
ENSG00000100575	E021	48.7491	0.95593	0.193149
ENSG00000104517	E033	906.117	0.95593	-0.0752659
ENSG00000105221	E029	504.6	0.95593	0.0967884
ENSG00000106028	E022	14.2781	0.95593	-0.382887
ENSG00000110888	E018	383.511	0.95593	0.0096113
ENSG00000115947	E040	2.08709	0.95593	0.553499
ENSG00000116750	E018	343.816	0.95593	0.102177
ENSG00000121289	E003	156.625	0.95593	-0.329003
ENSG00000121413	E040	3.12509	0.95593	0.512599
ENSG00000122257	E026	12.1496	0.95593	0.166642
ENSG00000126790	E006	77.4209	0.95593	-0.118254
ENSG00000128731	E065	414.682	0.95593	0.0279439
ENSG00000131242	E036	4.57848	0.95593	0.152916
ENSG00000132471	E027	10.7089	0.95593	0.0761271
ENSG00000134419	E028	8.44273	0.95593	-0.128137
ENSG00000136143	E036	21.3984	0.95593	0.263526
ENSG00000138641	E047	117.318	0.95593	0.0637419
ENSG00000139044	E022	27.7108	0.95593	-0.134765
ENSG00000140443	E032	192.353	0.95593	-0.122146
ENSG00000143797	E024	5.26471	0.95593	0.23354
ENSG00000144228	E018	417.905	0.95593	-0.185633
ENSG00000145416	E040	4.34287	0.95593	-0.155169
ENSG00000145934	E028	231.55	0.95593	0.0756365
ENSG00000148737	E037	51.8093	0.95593	-0.096276
ENSG00000148842	E006	210.523	0.95593	0.115268
ENSG00000151779	E060	207.547	0.95593	0.10059
ENSG00000153066	E003	147.521	0.95593	-0.116601
ENSG00000154822	E011	262.667	0.95593	-0.0852616
ENSG00000157388	E006	27.676	0.95593	0.0933762
ENSG00000157881	E036	339.312	0.95593	0.269183
ENSG00000158545	E038	11.0478	0.95593	-0.419941
ENSG00000160877	E004	191.175	0.95593	-0.199247
ENSG00000161381	E012	44.3769	0.95593	0.0502694
ENSG00000162374	E022	60.9699	0.95593	0.0897094
ENSG00000163626	E010	29.7058	0.95593	0.593188
ENSG00000164330	E003	188.306	0.95593	-0.341271
ENSG00000164828	E079	559.311	0.95593	-0.0761294
ENSG00000164946	E010	28.6944	0.95593	-0.384333
ENSG00000166147	E064	67.5643	0.95593	-0.139177
ENSG00000166887	E018	611.279	0.95593	0.0098364
ENSG00000169064	E023	22.4443	0.95593	-0.131833
ENSG00000171824	E012	576.969	0.95593	0.1026
ENSG00000173039	E036	8.84577	0.95593	-0.567148
ENSG00000173559	E021	22.3473	0.95593	0.106685
ENSG00000174963	E020	5.39281	0.95593	-0.39362
ENSG00000177106	E029	1.67293	0.95593	-0.332842
ENSG00000177426	E033	4.16931	0.95593	-0.258628
ENSG00000179632	E020	151.812	0.95593	0.129339
ENSG00000179915	E032	1769.94	0.95593	-0.272047
ENSG00000179954	E009	2.29647	0.95593	0.365654
ENSG00000180900	E030	144.265	0.95593	-0.202142
ENSG00000181404	E002	48.2024	0.95593	0.0577981
ENSG00000181744	E009	4.45041	0.95593	-0.417751
ENSG00000181790	E034	45.7055	0.95593	-0.0919909
ENSG00000182199	E063	177.477	0.95593	0.022846
ENSG00000183856	E022	43.9586	0.95593	-0.0733829
ENSG00000184203	E009	526.252	0.95593	0.193015
ENSG00000196208	E027	155.6	0.95593	-0.0779639
ENSG00000196358	E006	10.0306	0.95593	-0.26964
ENSG00000198089	E007	16.6357	0.95593	-0.107529
ENSG00000213593	E014	910.64	0.95593	0.0173854
ENSG00000213626	E016	746.522	0.95593	-0.0571865
ENSG00000221988	E007	36.3539	0.95593	0.356047
ENSG00000224023	E018	1.73112	0.95593	-0.0928185
ENSG00000232110	E003	15.5719	0.95593	0.123075
ENSG00000234177	E007	8.58019	0.95593	0.247039
ENSG00000261008	E008	7.95834	0.95593	-0.00575199
ENSG00000250251	E023	8.30724	0.955936	0.389167
ENSG00000011114	E014	3.612	0.955941	0.199315
ENSG00000089091	E018	19.6999	0.955941	-0.134041
ENSG00000102572	E001	319.691	0.955941	-0.0575082
ENSG00000111845	E001	137.359	0.955941	0.247569
ENSG00000131069	E061	224.411	0.955941	0.0724271
ENSG00000135315	E019	80.8171	0.955941	-0.156023
ENSG00000159905	E001	10.228	0.955941	0.243731
ENSG00000162063	E017	59.5913	0.955941	0.121102
ENSG00000174989	E012	147.215	0.955941	0.0728209
ENSG00000177731	E045	383.459	0.955941	-0.0761079
ENSG00000184967	E007	92.6474	0.955941	-0.0568345
ENSG00000188157	E046	726.489	0.955941	-0.0407603
ENSG00000189212	E005	12.4682	0.955941	-0.220172
ENSG00000215769	E004	90.8843	0.955941	-0.0479519
ENSG00000227953	E007	35.8717	0.955941	-0.073636
ENSG00000250182	E002	37.8602	0.955941	0.0596382
ENSG00000256596	E001	34.5846	0.955941	-0.0330144
ENSG00000117597	E015	16.6054	0.955942	-0.231588
ENSG00000141956	E022	47.464	0.955942	0.0472448
ENSG00000003056	E019	383.508	0.955946	-0.00544666
ENSG00000006042	E021	170.299	0.955946	-0.0827334
ENSG00000007264	E008	39.0598	0.955946	-0.188439
ENSG00000047249	E041	499.389	0.955946	0.0184665
ENSG00000050405	E035	70.7696	0.955946	-0.100138
ENSG00000057935	E017	3.99302	0.955946	-0.366701
ENSG00000065357	E026	7.43221	0.955946	0.339912
ENSG00000068781	E004	2.07153	0.955946	0.0402493
ENSG00000075826	E033	128.767	0.955946	-0.18016
ENSG00000085644	E013	96.9094	0.955946	0.0762768
ENSG00000087053	E016	272.479	0.955946	-0.0857656
ENSG00000089505	E013	3.24938	0.955946	-0.192915
ENSG00000099864	E006	33.6483	0.955946	-0.272899
ENSG00000100629	E019	24.1454	0.955946	-0.165234
ENSG00000100632	E004	23.2382	0.955946	-0.0553114
ENSG00000105088	E004	1286.06	0.955946	-0.0932385
ENSG00000108963	E015	190.091	0.955946	0.0356292
ENSG00000109971	E040	3.21781	0.955946	-0.308194
ENSG00000110344	E011	622.533	0.955946	-0.00610451
ENSG00000111229	E003	1994.79	0.955946	0.0819822
ENSG00000111679	E040	1.8674	0.955946	-0.389281
ENSG00000111880	E020	38.8645	0.955946	0.423507
ENSG00000114019	E029	2.56715	0.955946	0.441179
ENSG00000114993	E018	10.5136	0.955946	-0.510617
ENSG00000122483	E025	14.6028	0.955946	0.214056
ENSG00000122545	E018	31.4058	0.955946	-0.16018
ENSG00000123505	E015	607.339	0.955946	-0.11607
ENSG00000123636	E027	654.572	0.955946	0.112342
ENSG00000124224	E001	93.2762	0.955946	-0.0589349
ENSG00000124942	E008	13013.8	0.955946	-0.0726702
ENSG00000125347	E019	7.07575	0.955946	0.321993
ENSG00000125459	E021	3.28085	0.955946	0.247962
ENSG00000125485	E003	146.487	0.955946	0.0906269
ENSG00000126768	E001	2.24342	0.955946	-0.646132
ENSG00000130508	E024	196.165	0.955946	0.0168821
ENSG00000132286	E006	226.956	0.955946	0.191443
ENSG00000132781	E061	1.80186	0.955946	0.50344
ENSG00000134758	E019	271.415	0.955946	-0.0943811
ENSG00000135336	E015	2.13596	0.955946	-0.410272
ENSG00000136381	E039	441.906	0.955946	0.0420231
ENSG00000136709	E003	202.86	0.955946	0.0568471
ENSG00000138182	E010	20.091	0.955946	0.169722
ENSG00000138380	E010	11.4837	0.955946	0.0958
ENSG00000140575	E036	122.703	0.955946	-0.088713
ENSG00000143355	E018	68.5333	0.955946	0.310365
ENSG00000143751	E007	53.4404	0.955946	-0.119582
ENSG00000148120	E001	3.29464	0.955946	-0.729865
ENSG00000149476	E011	53.8615	0.955946	0.10699
ENSG00000151150	E004	1220.39	0.955946	-0.154934
ENSG00000151327	E005	9.34218	0.955946	-0.645962
ENSG00000152465	E008	107.17	0.955946	-0.0749521
ENSG00000152969	E016	30.765	0.955946	0.0900694
ENSG00000153395	E019	691.616	0.955946	-0.0633263
ENSG00000153560	E001	19.8991	0.955946	0.00739588
ENSG00000153560	E002	19.8991	0.955946	0.00739588
ENSG00000159335	E007	5955.51	0.955946	0.111525
ENSG00000162736	E030	326.693	0.955946	0.0988983
ENSG00000163110	E023	2.16415	0.955946	-0.810192
ENSG00000163482	E050	208.794	0.955946	-0.116136
ENSG00000163507	E017	126.868	0.955946	-0.0385932
ENSG00000163728	E019	247.048	0.955946	-0.159756
ENSG00000163781	E017	292.634	0.955946	0.017148
ENSG00000163946	E017	1050.87	0.955946	0.0521091
ENSG00000165275	E005	14.38	0.955946	0.408437
ENSG00000165521	E026	67.1582	0.955946	-0.225794
ENSG00000165732	E007	433.348	0.955946	-0.00365839
ENSG00000166012	E047	140.174	0.955946	0.125905
ENSG00000167535	E041	665.31	0.955946	0.0700714
ENSG00000167986	E020	2215.76	0.955946	-0.0819148
ENSG00000168843	E022	511.742	0.955946	0.0659164
ENSG00000171502	E017	52.6391	0.955946	-0.208618
ENSG00000171551	E005	28.7621	0.955946	0.244187
ENSG00000172613	E007	29.6238	0.955946	0.452688
ENSG00000175727	E017	39.8791	0.955946	-0.0816934
ENSG00000176715	E013	13.0297	0.955946	0.300129
ENSG00000176871	E007	2360.05	0.955946	-0.00899431
ENSG00000178927	E034	226.491	0.955946	-0.0121582
ENSG00000182087	E015	17.7907	0.955946	-0.286396
ENSG00000184635	E003	14.5889	0.955946	0.209349
ENSG00000186665	E001	5.71092	0.955946	-0.557119
ENSG00000187498	E043	99.5642	0.955946	-0.0432016
ENSG00000189056	E022	456.972	0.955946	-0.223705
ENSG00000196187	E046	12.1235	0.955946	0.188486
ENSG00000196235	E017	1143.26	0.955946	0.245992
ENSG00000196683	E012	2.34909	0.955946	-0.401555
ENSG00000197724	E009	601.759	0.955946	-0.207511
ENSG00000197965	E019	19.8526	0.955946	-0.213456
ENSG00000205339	E009	826.462	0.955946	-0.093359
ENSG00000231521	E003	2.36351	0.955946	-0.227519
ENSG00000232721	E002	31.4057	0.955946	-0.204219
ENSG00000233421	E004	8.32642	0.955946	-0.413909
ENSG00000248112	E002	2.37772	0.955946	-0.427085
ENSG00000265681	E020	479.644	0.955946	0.0106823
ENSG00000111602	E011	264.388	0.955946	0.100884
ENSG00000180336	E013	6.80187	0.955946	-0.361854
ENSG00000104866	E035	18.905	0.955947	0.122074
ENSG00000139190	E015	36.1356	0.955947	0.121744
ENSG00000144791	E009	56.922	0.955947	-0.225983
ENSG00000150076	E013	11.6519	0.955947	-0.0541515
ENSG00000178852	E033	2.43319	0.955947	0.412926
ENSG00000196262	E021	4.67253	0.955947	-0.206615
ENSG00000198909	E043	321.518	0.955947	-0.0501331
ENSG00000214212	E006	4.31771	0.955947	0.21948
ENSG00000132541	E004	168.468	0.955948	0.00982985
ENSG00000141219	E013	178.992	0.955948	-0.150948
ENSG00000000419	E004	311.915	0.95595	-0.218394
ENSG00000002586	E023	612.936	0.95595	-0.0867008
ENSG00000036565	E006	6.77851	0.95595	-0.236372
ENSG00000070269	E035	118.644	0.95595	0.180776
ENSG00000074696	E013	10.4327	0.95595	-0.290696
ENSG00000077380	E011	178.547	0.95595	0.1157
ENSG00000085760	E027	148.476	0.95595	0.0749139
ENSG00000090060	E019	722.481	0.95595	0.005054
ENSG00000100346	E007	33.3629	0.95595	-0.0724819
ENSG00000100938	E010	143.067	0.95595	0.0976786
ENSG00000103365	E047	91.2594	0.95595	0.12688
ENSG00000104447	E017	37.8007	0.95595	0.0906595
ENSG00000105483	E054	3.20421	0.95595	0.143053
ENSG00000114857	E028	178.051	0.95595	0.0487054
ENSG00000120071	E003	14.1038	0.95595	-0.138653
ENSG00000122085	E019	175.859	0.95595	0.0417708
ENSG00000125844	E023	27.6097	0.95595	-0.193678
ENSG00000126254	E010	211.042	0.95595	-0.0676255
ENSG00000134905	E070	162.629	0.95595	0.10723
ENSG00000136040	E036	361.274	0.95595	-0.207509
ENSG00000138674	E069	521.503	0.95595	-0.10535
ENSG00000139990	E008	371.228	0.95595	-0.126959
ENSG00000140382	E031	547.159	0.95595	-0.0381618
ENSG00000141127	E014	4.28278	0.95595	-0.307234
ENSG00000145439	E019	6.91743	0.95595	-0.0819715
ENSG00000147813	E019	25.401	0.95595	-0.0613889
ENSG00000148848	E026	8.43402	0.95595	0.116713
ENSG00000149328	E015	30.8251	0.95595	0.281971
ENSG00000153107	E042	124.098	0.95595	-0.101216
ENSG00000160746	E041	5.38688	0.95595	0.314424
ENSG00000164796	E029	169.834	0.95595	-0.111109
ENSG00000165417	E015	3.00998	0.95595	0.490399
ENSG00000173818	E005	6.84448	0.95595	-0.367681
ENSG00000173821	E107	159.454	0.95595	-0.116292
ENSG00000187735	E012	1384.94	0.95595	0.118707
ENSG00000196774	E001	2.6796	0.95595	-0.599981
ENSG00000204120	E036	71.7416	0.95595	0.0074514
ENSG00000205937	E038	121.542	0.95595	-0.145069
ENSG00000214279	E021	3.09395	0.95595	-0.272272
ENSG00000225649	E010	7.77244	0.95595	-0.232551
ENSG00000229891	E007	10.1103	0.95595	-0.203065
ENSG00000239779	E020	115.992	0.95595	-0.0419669
ENSG00000031081	E005	47.2735	0.955953	0.122384
ENSG00000134873	E009	2.52849	0.955953	0.784038
ENSG00000139428	E016	290.706	0.955953	-0.0875572
ENSG00000149577	E038	14.9399	0.955953	0.144868
ENSG00000215386	E012	16.5658	0.955953	0.370735
ENSG00000100731	E053	27.8879	0.955959	-0.408959
ENSG00000113578	E005	144.066	0.955959	0.0363213
ENSG00000166546	E020	1.89227	0.955959	-0.56902
ENSG00000237786	E002	6.26878	0.955959	0.384644
ENSG00000134243	E002	567.412	0.955962	-0.00985948
ENSG00000198216	E055	254.031	0.955962	-0.165248
ENSG00000022976	E022	13.7679	0.955968	0.209465
ENSG00000051382	E019	8.11783	0.955968	0.30854
ENSG00000060718	E080	227.539	0.955968	-0.00983184
ENSG00000066933	E024	206.392	0.955968	0.00154036
ENSG00000077063	E031	170.79	0.955968	0.146686
ENSG00000085733	E053	19.0384	0.955968	-0.169472
ENSG00000099995	E032	384.818	0.955968	0.0566806
ENSG00000100564	E013	219.781	0.955968	-0.0863263
ENSG00000115464	E091	361.87	0.955968	-0.252348
ENSG00000118298	E015	105.604	0.955968	-0.0537789
ENSG00000122778	E023	31.5631	0.955968	0.0925437
ENSG00000133265	E031	77.9305	0.955968	0.097233
ENSG00000137124	E001	12.287	0.955968	0.242137
ENSG00000158717	E017	145.46	0.955968	0.304875
ENSG00000160410	E030	41.1186	0.955968	0.247206
ENSG00000163291	E028	367.937	0.955968	0.135992
ENSG00000171206	E011	25.6329	0.955968	0.14793
ENSG00000175104	E009	181.241	0.955968	0.0528265
ENSG00000184083	E019	21.9622	0.955968	0.153161
ENSG00000186654	E026	17.6982	0.955968	-0.324151
ENSG00000189337	E023	154.557	0.955968	-0.321204
ENSG00000215790	E007	238.839	0.955968	-0.0460652
ENSG00000227036	E007	2.09926	0.955968	-0.5229
ENSG00000236287	E014	264.946	0.955968	-0.00321937
ENSG00000236552	E001	71.306	0.955968	0.214942
ENSG00000238098	E012	5.70629	0.955968	-0.361438
ENSG00000240225	E015	32.3896	0.955968	-0.252159
ENSG00000253729	E069	89.9706	0.955968	0.489256
ENSG00000267251	E005	4.41901	0.955968	-0.762656
ENSG00000002746	E025	325.58	0.955971	0.0612412
ENSG00000006047	E022	12.2427	0.955971	-0.112612
ENSG00000007516	E006	4.29165	0.955971	0.0541741
ENSG00000070601	E021	7.6794	0.955971	-0.325712
ENSG00000089050	E008	54.3731	0.955971	-0.238454
ENSG00000109685	E018	20.6964	0.955971	-0.0275635
ENSG00000111247	E030	11.9316	0.955971	0.243029
ENSG00000114573	E026	1956.39	0.955971	0.0157221
ENSG00000127528	E004	13.8382	0.955971	-0.0681929
ENSG00000132142	E085	203.147	0.955971	-0.128692
ENSG00000133275	E006	2.54156	0.955971	-0.524952
ENSG00000135083	E007	29.8976	0.955971	-0.0215281
ENSG00000140521	E011	183.065	0.955971	0.203641
ENSG00000141013	E005	3.681	0.955971	-0.359387
ENSG00000141013	E006	3.681	0.955971	-0.359387
ENSG00000141384	E007	3.21107	0.955971	-0.456848
ENSG00000142449	E059	37.2234	0.955971	0.0798443
ENSG00000150394	E025	524.096	0.955971	0.0421023
ENSG00000151287	E008	82.6152	0.955971	0.0610985
ENSG00000160087	E012	441.705	0.955971	0.137097
ENSG00000164985	E026	723.933	0.955971	0.264926
ENSG00000174989	E002	12.6389	0.955971	0.479844
ENSG00000184162	E016	14.7409	0.955971	-0.0941249
ENSG00000186141	E013	174.946	0.955971	-0.0157008
ENSG00000189077	E007	141.785	0.955971	-0.00534085
ENSG00000196353	E025	144.627	0.955971	-0.0867716
ENSG00000196660	E002	1.43412	0.955971	0.230137
ENSG00000198176	E024	537.01	0.955971	0.0292342
ENSG00000205485	E006	9.63241	0.955971	0.253511
ENSG00000237840	E007	2.07057	0.955971	-0.404646
ENSG00000104064	E015	179.541	0.955982	0.0727502
ENSG00000070404	E023	75.9912	0.955985	-0.0203359
ENSG00000072786	E014	23.1034	0.955985	0.0978956
ENSG00000149150	E012	10.1887	0.955985	0.125059
ENSG00000249042	E002	146.495	0.955988	-0.0191651
ENSG00000124207	E018	732.151	0.955992	0.0188689
ENSG00000172062	E016	151.292	0.955996	0.184859
ENSG00000107186	E055	209.227	0.955996	0.139848
ENSG00000099251	E002	1.82402	0.956	-2.37895
ENSG00000100296	E031	207.453	0.956	-0.0108937
ENSG00000111364	E042	371.1	0.956	-0.123504
ENSG00000070731	E002	2.38292	0.956003	-0.0870874
ENSG00000131966	E033	924.164	0.956003	-0.0384961
ENSG00000177084	E010	4.03578	0.956003	-0.287885
ENSG00000125691	E010	6139.87	0.956006	0.0169632
ENSG00000186432	E003	1061.34	0.956006	0.0519099
ENSG00000126091	E028	227.356	0.956012	0.0220115
ENSG00000159784	E019	88.234	0.956012	0.0742101
ENSG00000243156	E016	599.601	0.956012	0.108221
ENSG00000120265	E006	1187.85	0.956014	-0.138909
ENSG00000005436	E027	20.4435	0.956025	0.0921343
ENSG00000065809	E035	7.18556	0.956025	0.448395
ENSG00000069248	E023	439.397	0.956025	-0.0293316
ENSG00000159579	E041	1729.51	0.956025	-0.286124
ENSG00000073921	E058	58.0698	0.956025	0.471111
ENSG00000085998	E003	6.96273	0.956025	-0.198621
ENSG00000087008	E008	6.59111	0.956025	0.194925
ENSG00000139428	E009	14.5886	0.956025	0.394625
ENSG00000147180	E010	1623.45	0.956025	-0.172525
ENSG00000184154	E009	62.6732	0.956025	0.0188974
ENSG00000188807	E011	34.4726	0.956025	-0.0811723
ENSG00000196932	E008	2.60143	0.956025	-0.441752
ENSG00000197894	E032	4.89755	0.956025	0.33417
ENSG00000228485	E002	1.84097	0.956025	-0.224597
ENSG00000259235	E001	10.0904	0.956025	-0.286325
ENSG00000023191	E032	3.09217	0.956028	0.338602
ENSG00000142544	E002	3.35532	0.956028	0.490578
ENSG00000006607	E041	13.2653	0.956029	0.0711345
ENSG00000006744	E052	309.123	0.956029	0.232213
ENSG00000007080	E011	17.4751	0.956029	-0.508177
ENSG00000008838	E080	1109.63	0.956029	-0.126468
ENSG00000010165	E006	329.502	0.956029	0.186047
ENSG00000010818	E011	134.981	0.956029	-0.0167673
ENSG00000031823	E008	180.974	0.956029	0.207274
ENSG00000050730	E017	7.5954	0.956029	-0.0233396
ENSG00000051128	E016	272.75	0.956029	0.0899322
ENSG00000061987	E042	9.85988	0.956029	-0.192025
ENSG00000063127	E008	23.2593	0.956029	0.0224012
ENSG00000064225	E014	9.66458	0.956029	-0.0450284
ENSG00000064932	E028	4.76342	0.956029	-0.310784
ENSG00000065413	E027	150.387	0.956029	-0.0204257
ENSG00000069849	E010	1075.1	0.956029	0.0624597
ENSG00000070808	E006	281.838	0.956029	0.0223295
ENSG00000070886	E012	15.1809	0.956029	0.10292
ENSG00000072195	E027	12.7723	0.956029	0.12598
ENSG00000073417	E011	60.7319	0.956029	0.0252614
ENSG00000073614	E019	344.534	0.956029	0.0266187
ENSG00000073849	E013	29.8265	0.956029	-0.00385293
ENSG00000074657	E003	2.16823	0.956029	-0.440678
ENSG00000074803	E020	1.96275	0.956029	0.266363
ENSG00000075043	E028	795.151	0.956029	0.0834889
ENSG00000075539	E046	193.323	0.956029	0.0245173
ENSG00000076382	E038	77.3517	0.956029	0.253981
ENSG00000079101	E006	14.1426	0.956029	0.0477102
ENSG00000081307	E022	494.673	0.956029	-0.0555792
ENSG00000082458	E012	4.51118	0.956029	0.516696
ENSG00000091986	E014	92.8355	0.956029	-0.0526807
ENSG00000094631	E087	178.973	0.956029	-0.262931
ENSG00000095203	E025	122.096	0.956029	-0.247261
ENSG00000099821	E015	97.6815	0.956029	0.0543982
ENSG00000099875	E023	131.802	0.956029	-0.0740518
ENSG00000100364	E008	332.345	0.956029	-0.0158539
ENSG00000100813	E009	666.377	0.956029	-0.10426
ENSG00000101347	E015	196.215	0.956029	-0.0598968
ENSG00000102904	E024	3.66909	0.956029	0.210824
ENSG00000105700	E007	52.008	0.956029	0.177768
ENSG00000106009	E010	28.4157	0.956029	0.0918348
ENSG00000107957	E004	523.475	0.956029	-0.265375
ENSG00000109920	E042	352.265	0.956029	0.0681768
ENSG00000113456	E010	12.689	0.956029	0.165992
ENSG00000113845	E003	26.3778	0.956029	0.171961
ENSG00000114107	E024	187.372	0.956029	0.0673319
ENSG00000115091	E011	1909.49	0.956029	-0.0291043
ENSG00000116874	E001	12.0259	0.956029	0.127335
ENSG00000116954	E010	4.36594	0.956029	-0.497959
ENSG00000117000	E001	83.1106	0.956029	0.267355
ENSG00000117054	E021	549.948	0.956029	0.217265
ENSG00000117448	E012	611.753	0.956029	0.138486
ENSG00000117632	E014	14392.9	0.956029	-0.0637438
ENSG00000117724	E022	217.928	0.956029	-0.261543
ENSG00000118257	E023	858.494	0.956029	-0.187508
ENSG00000118513	E026	58.9133	0.956029	0.075253
ENSG00000119285	E044	124.12	0.956029	0.0745408
ENSG00000120647	E037	1.74541	0.956029	0.757119
ENSG00000120756	E022	5.22317	0.956029	-0.584924
ENSG00000120992	E006	476.242	0.956029	0.0822405
ENSG00000123609	E003	11.2082	0.956029	-0.264772
ENSG00000123992	E026	62.743	0.956029	-0.122637
ENSG00000124212	E008	93.4867	0.956029	-0.221192
ENSG00000124486	E055	69.6744	0.956029	-0.0952898
ENSG00000124782	E022	14.3951	0.956029	-0.0420886
ENSG00000127585	E013	472.837	0.956029	-0.107173
ENSG00000127603	E163	2048.34	0.956029	-0.0855773
ENSG00000128585	E039	22.138	0.956029	-0.14047
ENSG00000128881	E008	236.122	0.956029	-0.274673
ENSG00000130508	E033	6.53825	0.956029	-0.714434
ENSG00000130816	E004	19.094	0.956029	-0.446251
ENSG00000131016	E009	4513.58	0.956029	-0.0337983
ENSG00000132522	E005	41.6237	0.956029	-0.199551
ENSG00000133895	E027	3.47719	0.956029	0.346304
ENSG00000134121	E028	3.28388	0.956029	-0.361958
ENSG00000134644	E048	817.702	0.956029	-0.206258
ENSG00000134686	E033	28.2455	0.956029	-0.000897955
ENSG00000135315	E022	54.7301	0.956029	-0.138161
ENSG00000135423	E008	53.2462	0.956029	-0.116177
ENSG00000135540	E021	44.062	0.956029	-0.0314475
ENSG00000136021	E030	663.172	0.956029	0.0952295
ENSG00000136938	E005	670.482	0.956029	-0.0182523
ENSG00000137070	E018	83.1609	0.956029	-0.139746
ENSG00000137216	E021	658.16	0.956029	0.121713
ENSG00000137310	E004	96.5208	0.956029	0.107901
ENSG00000137821	E067	7.7791	0.956029	0.269727
ENSG00000138798	E020	22.4886	0.956029	0.139201
ENSG00000139266	E002	28.9797	0.956029	0.170436
ENSG00000139631	E027	102.348	0.956029	0.18588
ENSG00000140612	E014	1124.06	0.956029	-0.00261556
ENSG00000141580	E019	22.2705	0.956029	-0.157204
ENSG00000142149	E006	181.452	0.956029	-0.00385288
ENSG00000142549	E001	22.7394	0.956029	-0.415195
ENSG00000142611	E034	40.6834	0.956029	-0.223191
ENSG00000143198	E011	23.7938	0.956029	0.170057
ENSG00000143554	E011	61.9752	0.956029	0.113647
ENSG00000143748	E028	237.994	0.956029	-0.08617
ENSG00000144747	E024	806.388	0.956029	-0.1959
ENSG00000145476	E008	77.8808	0.956029	-0.130163
ENSG00000147403	E017	7.23789	0.956029	-0.536002
ENSG00000147454	E024	71.5861	0.956029	-0.124658
ENSG00000148700	E007	18.0676	0.956029	0.204588
ENSG00000151834	E021	170.076	0.956029	-0.136752
ENSG00000160191	E020	220.492	0.956029	0.155281
ENSG00000161179	E010	9.47893	0.956029	-0.621278
ENSG00000161551	E013	178.412	0.956029	0.127412
ENSG00000161860	E002	14.3487	0.956029	0.0523132
ENSG00000162337	E022	75.8359	0.956029	-0.123642
ENSG00000162980	E013	4.3736	0.956029	-0.33543
ENSG00000163521	E021	21.2122	0.956029	0.154946
ENSG00000163697	E080	3.33481	0.956029	-0.478322
ENSG00000164253	E010	677.224	0.956029	-0.20892
ENSG00000164692	E072	1.86602	0.956029	0.368144
ENSG00000164879	E010	4.71172	0.956029	-0.269866
ENSG00000165084	E010	170.075	0.956029	0.0699358
ENSG00000165084	E015	167.329	0.956029	0.317521
ENSG00000165684	E004	55.9091	0.956029	-0.0548079
ENSG00000166435	E032	27.1709	0.956029	-0.107817
ENSG00000166669	E036	2.76487	0.956029	-0.409257
ENSG00000166922	E008	24.0347	0.956029	0.262983
ENSG00000167136	E002	230.653	0.956029	-0.0392823
ENSG00000167325	E044	611.686	0.956029	0.0357063
ENSG00000167654	E016	1286.25	0.956029	0.00819542
ENSG00000170266	E024	15.7524	0.956029	0.230217
ENSG00000171202	E016	4.68916	0.956029	-0.545885
ENSG00000172269	E024	4.63918	0.956029	0.622848
ENSG00000172661	E027	200.38	0.956029	0.1606
ENSG00000174437	E018	2338.56	0.956029	-0.0906457
ENSG00000174989	E001	1.66205	0.956029	2.12764
ENSG00000175387	E031	53.8901	0.956029	0.0959818
ENSG00000175581	E015	2.02843	0.956029	0.483832
ENSG00000176142	E005	74.3204	0.956029	0.0769366
ENSG00000176809	E021	87.7778	0.956029	0.136941
ENSG00000176884	E009	10.7795	0.956029	-0.240025
ENSG00000177239	E048	32.3006	0.956029	-0.396612
ENSG00000177697	E005	9.00393	0.956029	0.0469387
ENSG00000179296	E016	10.1554	0.956029	-0.0115513
ENSG00000181090	E028	245.375	0.956029	0.117941
ENSG00000181924	E007	28.6952	0.956029	-0.194815
ENSG00000188517	E015	3.94862	0.956029	-0.323056
ENSG00000196312	E001	130.079	0.956029	-0.125434
ENSG00000196368	E001	3982.72	0.956029	-0.0981873
ENSG00000196586	E008	225.858	0.956029	0.0206618
ENSG00000196586	E029	301.02	0.956029	0.168649
ENSG00000196628	E007	288.789	0.956029	-0.0816888
ENSG00000196705	E003	4.56684	0.956029	0.214758
ENSG00000196839	E017	21.2566	0.956029	0.101923
ENSG00000196912	E061	28.0353	0.956029	-0.111298
ENSG00000197111	E024	2755.84	0.956029	-0.00858586
ENSG00000197223	E018	76.1703	0.956029	0.175699
ENSG00000198003	E019	3.28831	0.956029	-0.473729
ENSG00000198081	E010	12.4191	0.956029	0.0853492
ENSG00000198252	E009	88.2028	0.956029	-0.169181
ENSG00000198551	E018	398.43	0.956029	0.0284774
ENSG00000198721	E010	265.47	0.956029	-0.0713789
ENSG00000198753	E017	35.1286	0.956029	0.1321
ENSG00000198793	E011	12.2463	0.956029	0.236011
ENSG00000198836	E023	360.556	0.956029	-0.166476
ENSG00000205581	E014	481.448	0.956029	0.455566
ENSG00000213719	E005	449.816	0.956029	0.059606
ENSG00000223442	E005	2.08223	0.956029	-0.0665828
ENSG00000227354	E001	10.439	0.956029	-0.297493
ENSG00000231119	E001	4.03252	0.956029	0.280612
ENSG00000233137	E018	2116.7	0.956029	-0.208449
ENSG00000233639	E006	311.383	0.956029	-0.0397086
ENSG00000243069	E004	3.71392	0.956029	-0.290608
ENSG00000247708	E011	5.69529	0.956029	-0.249684
ENSG00000248015	E006	22.3788	0.956029	-0.106215
ENSG00000251600	E009	1.70235	0.956029	0.115205
ENSG00000253954	E002	8.22891	0.956029	0.0854048
ENSG00000254452	E004	7.38821	0.956029	-0.133311
ENSG00000257923	E016	513.06	0.956029	0.0262447
ENSG00000259328	E015	3.7011	0.956029	0.153615
ENSG00000262580	E016	39.5225	0.956029	-0.285423
ENSG00000263072	E024	168.661	0.956029	0.122063
ENSG00000267665	E006	1.61014	0.956029	-0.547753
ENSG00000272097	E004	5.98215	0.956029	-0.336657
ENSG00000273079	E007	199.516	0.956029	-0.235592
ENSG00000095794	E025	84.7557	0.956032	-0.0926123
ENSG00000132274	E028	204.808	0.956036	-0.305079
ENSG00000156711	E005	9.36598	0.956036	-0.418039
ENSG00000091136	E056	17.7068	0.956036	-0.316605
ENSG00000130508	E008	494.549	0.956036	0.24964
ENSG00000140525	E061	114.466	0.956036	0.128867
ENSG00000197969	E026	108.977	0.956036	-0.130374
ENSG00000128513	E033	156.645	0.95605	0.0213715
ENSG00000136811	E042	479.661	0.95605	0.140804
ENSG00000175766	E025	4.39196	0.95605	-0.143538
ENSG00000067365	E032	11.9963	0.956053	-0.300307
ENSG00000080822	E025	764.673	0.956053	-0.0147226
ENSG00000101353	E013	24.3063	0.956053	-0.175809
ENSG00000103599	E012	1.506	0.956053	0.76062
ENSG00000107036	E002	2.87193	0.956053	0.39323
ENSG00000113593	E018	151.71	0.956053	0.144137
ENSG00000125633	E022	8.88884	0.956053	-0.418102
ENSG00000131378	E036	20.2721	0.956053	0.158245
ENSG00000139044	E004	27.5595	0.956053	0.0699907
ENSG00000141179	E015	47.9909	0.956053	-0.280924
ENSG00000204386	E005	237.294	0.956053	-0.0336879
ENSG00000253729	E097	349.52	0.956053	-0.196587
ENSG00000012817	E009	183.879	0.956061	-0.162488
ENSG00000058335	E034	55.3874	0.956061	-0.072112
ENSG00000077782	E062	487.049	0.956061	0.125697
ENSG00000086205	E037	2.38564	0.956061	-0.390254
ENSG00000090920	E006	3.77122	0.956061	-0.135007
ENSG00000100034	E003	185.178	0.956061	-0.151927
ENSG00000102606	E059	4.91279	0.956061	-0.346693
ENSG00000106804	E002	49.0959	0.956061	-0.3012
ENSG00000108506	E027	80.1611	0.956061	0.12793
ENSG00000113810	E024	79.983	0.956061	-0.101711
ENSG00000114120	E034	1044.54	0.956061	0.00489236
ENSG00000115257	E029	16.0964	0.956061	0.140727
ENSG00000115464	E131	64.3274	0.956061	0.31193
ENSG00000118816	E010	6379.78	0.956061	-0.00729516
ENSG00000129932	E014	6.88754	0.956061	0.135883
ENSG00000130635	E075	2.7335	0.956061	-0.675912
ENSG00000135968	E032	127.173	0.956061	-0.058668
ENSG00000140067	E012	50.5174	0.956061	-0.249378
ENSG00000149357	E014	3.38209	0.956061	0.200472
ENSG00000165071	E019	3.28708	0.956061	0.197182
ENSG00000178809	E012	4.88408	0.956061	-0.0372695
ENSG00000187098	E030	11.4012	0.956061	0.295511
ENSG00000188559	E031	144.233	0.956061	0.064237
ENSG00000205609	E012	6.36872	0.956061	0.16358
ENSG00000230537	E003	7.72302	0.956061	0.146281
ENSG00000233421	E002	4.28876	0.956061	0.224516
ENSG00000093167	E012	534.027	0.956065	-0.0698954
ENSG00000132842	E016	156.292	0.956065	-0.0778509
ENSG00000139219	E061	3.12938	0.956065	-0.570377
ENSG00000232859	E008	30.107	0.956065	0.187872
ENSG00000074755	E048	129.033	0.956067	-0.169556
ENSG00000077044	E011	409.179	0.956067	0.0106051
ENSG00000090097	E022	128.251	0.956067	-0.00858987
ENSG00000094880	E022	264.658	0.956067	-0.108614
ENSG00000106086	E008	185.179	0.956067	-0.0733409
ENSG00000107960	E017	8.88261	0.956067	-0.243809
ENSG00000120318	E038	11.7303	0.956067	-0.114121
ENSG00000129749	E004	20.4527	0.956067	-0.0676979
ENSG00000173157	E022	4.27542	0.956067	-0.309187
ENSG00000176728	E002	82.6059	0.956067	-0.309424
ENSG00000179542	E001	477.818	0.956067	-0.0213029
ENSG00000179889	E017	5.55599	0.956067	-0.3774
ENSG00000183696	E026	8.94565	0.956067	-0.435525
ENSG00000196586	E007	174.779	0.956067	0.0412211
ENSG00000197694	E025	4548.62	0.956067	0.0164229
ENSG00000008118	E005	64.5408	0.956067	-0.11059
ENSG00000077514	E027	106.638	0.956067	-0.364134
ENSG00000104472	E008	83.732	0.956067	0.132105
ENSG00000111581	E033	165.486	0.956067	-0.158305
ENSG00000126861	E006	567.345	0.956067	0.0423834
ENSG00000154027	E039	153.279	0.956067	-0.124166
ENSG00000143669	E053	134.845	0.956068	0.026498
ENSG00000159788	E066	119.676	0.956068	-0.0310515
ENSG00000128891	E035	9.98078	0.956079	0.409733
ENSG00000130414	E021	685.965	0.956079	0.0310261
ENSG00000132535	E015	1229.06	0.956079	0.105038
ENSG00000167291	E012	427.195	0.956079	0.0190267
ENSG00000122390	E022	22.569	0.95608	-0.238029
ENSG00000105821	E030	22.3896	0.956081	-0.24463
ENSG00000108654	E042	6798.32	0.956081	-0.0531772
ENSG00000112640	E012	405.646	0.956081	-0.0401923
ENSG00000159905	E011	507.069	0.956081	0.138839
ENSG00000177058	E065	7.01016	0.956081	0.124031
ENSG00000034152	E004	24.3959	0.956087	0.0864928
ENSG00000073849	E043	96.8877	0.956087	0.0648993
ENSG00000105072	E025	169.1	0.956087	-0.164465
ENSG00000137776	E015	1041.42	0.956087	-0.0955827
ENSG00000143842	E010	97.9781	0.956087	0.073774
ENSG00000163811	E012	142.595	0.956087	-0.215034
ENSG00000168827	E008	252.064	0.956087	-0.0736271
ENSG00000169083	E003	51.7673	0.956087	0.235213
ENSG00000187954	E023	1.46024	0.956087	-1.3177
ENSG00000189362	E015	5.77589	0.956087	0.25015
ENSG00000196159	E007	305.502	0.956087	0.0323706
ENSG00000213598	E001	2.0108	0.956087	-0.26526
ENSG00000242082	E001	46.792	0.956087	0.0533005
ENSG00000260565	E006	339.97	0.956087	0.0360706
ENSG00000062716	E023	327.94	0.956089	-0.0534433
ENSG00000111305	E002	1.66617	0.956089	-0.482431
ENSG00000166313	E019	2146.82	0.956089	-0.0689919
ENSG00000168488	E021	1134.74	0.956089	-0.0397332
ENSG00000213614	E024	484.92	0.956089	-0.0659226
ENSG00000259420	E004	2.01901	0.956089	-0.450788
ENSG00000119777	E003	29.992	0.95609	0.250176
ENSG00000110274	E035	170.526	0.956098	0.117474
ENSG00000135018	E022	103.452	0.956098	0.146034
ENSG00000075790	E032	1.84043	0.956102	0.688028
ENSG00000115085	E032	1.51298	0.956102	-1.10523
ENSG00000065357	E078	50.6342	0.956105	0.294132
ENSG00000105650	E015	3.38344	0.956105	-0.479227
ENSG00000123815	E024	132.527	0.956106	-0.205447
ENSG00000005206	E011	47.1886	0.956113	-0.161698
ENSG00000109680	E018	160.128	0.956113	-0.0911505
ENSG00000112855	E019	16.069	0.956113	0.152658
ENSG00000125447	E034	111.05	0.956113	0.153573
ENSG00000129691	E022	523.257	0.956113	-0.121833
ENSG00000139737	E038	781.006	0.956113	-0.328258
ENSG00000154975	E009	213.867	0.956113	0.132918
ENSG00000165288	E040	80.8553	0.956113	-0.319041
ENSG00000167363	E008	13.0105	0.956113	0.306035
ENSG00000170145	E006	339.269	0.956113	-0.0680198
ENSG00000180747	E024	2.64205	0.956113	-0.410124
ENSG00000183474	E039	3.11524	0.956113	-0.26831
ENSG00000188878	E019	4.26305	0.956113	0.319683
ENSG00000196208	E008	71.3232	0.956113	0.0205054
ENSG00000197713	E030	306.174	0.956113	0.00593848
ENSG00000198952	E033	407.673	0.956113	0.212554
ENSG00000250903	E030	22.2678	0.956113	-0.103676
ENSG00000256596	E002	6.7568	0.956113	0.0550544
ENSG00000058866	E037	13.4105	0.956114	0.0871995
ENSG00000139291	E010	237.104	0.956119	-0.0552116
ENSG00000136877	E042	13.2308	0.956122	0.145186
ENSG00000142449	E025	68.2608	0.956122	-0.053361
ENSG00000112175	E002	161.005	0.956125	-0.271017
ENSG00000131979	E009	33.2448	0.956125	-0.124924
ENSG00000143554	E023	39.2201	0.956129	-0.00973252
ENSG00000133731	E004	15.1221	0.956141	0.141671
ENSG00000155287	E003	238.024	0.956141	0.0683966
ENSG00000226383	E007	52.7292	0.956145	-0.0379037
ENSG00000167393	E034	27.2434	0.956151	0.521049
ENSG00000100095	E007	38.1536	0.956162	0.099058
ENSG00000110076	E011	509.184	0.956162	0.0241227
ENSG00000119318	E020	416.36	0.956162	-0.00499961
ENSG00000125304	E021	1336.74	0.956162	-0.140978
ENSG00000135637	E024	12.9024	0.956162	0.377094
ENSG00000136636	E021	367.563	0.956162	0.0142913
ENSG00000140474	E033	253.548	0.956162	-0.00888066
ENSG00000151532	E011	154.891	0.956162	-0.584165
ENSG00000157224	E011	43.748	0.956162	0.0717425
ENSG00000162144	E020	33.1829	0.956162	-0.00702694
ENSG00000163516	E045	150.146	0.956162	0.185336
ENSG00000180879	E030	29.4017	0.956162	0.199696
ENSG00000183283	E027	704.603	0.956162	-0.08825
ENSG00000196961	E004	282.125	0.956162	0.164538
ENSG00000237296	E002	6.94086	0.956162	-0.594239
ENSG00000242797	E006	57.597	0.956162	-0.0920738
ENSG00000073734	E031	3.30527	0.956166	-0.651587
ENSG00000077044	E018	371.199	0.956166	-0.0770088
ENSG00000115687	E036	65.5532	0.956166	-0.272857
ENSG00000184156	E014	34.5201	0.956168	-0.192146
ENSG00000071564	E033	56.7722	0.956169	0.393803
ENSG00000089053	E041	506.828	0.956169	-0.0473449
ENSG00000101665	E006	47.7707	0.956169	0.129
ENSG00000103121	E019	362.41	0.956169	0.104401
ENSG00000111271	E062	51.7821	0.956169	0.0829806
ENSG00000116649	E016	15.9654	0.956169	0.181824
ENSG00000116786	E005	327.371	0.956169	0.0164959
ENSG00000116830	E030	5.58427	0.956169	-0.866113
ENSG00000119844	E015	164.549	0.956169	-0.0660955
ENSG00000127184	E013	41.97	0.956169	0.253041
ENSG00000130653	E027	5.82784	0.956169	-0.266032
ENSG00000130702	E095	18.824	0.956169	0.598
ENSG00000130921	E014	25.6831	0.956169	0.282787
ENSG00000132478	E009	159.144	0.956169	0.00712317
ENSG00000135686	E011	129.352	0.956169	-0.0178707
ENSG00000135912	E008	55.2874	0.956169	-0.174744
ENSG00000136490	E016	202.76	0.956169	-0.0307932
ENSG00000137171	E013	7.38196	0.956169	0.477722
ENSG00000142621	E072	2.46403	0.956169	0.339455
ENSG00000146215	E017	4.78221	0.956169	0.232446
ENSG00000151687	E017	22.9435	0.956169	-0.139201
ENSG00000155066	E034	23.9816	0.956169	0.167301
ENSG00000159399	E011	11.0986	0.956169	-0.187772
ENSG00000163738	E011	1.71481	0.956169	-0.416041
ENSG00000166619	E012	632.276	0.956169	0.143863
ENSG00000168765	E014	3.37594	0.956169	0.380721
ENSG00000170325	E026	130.609	0.956169	-0.231452
ENSG00000184277	E018	58.6009	0.956169	-0.238343
ENSG00000185504	E016	35.5739	0.956169	-0.288
ENSG00000185684	E028	34.3595	0.956169	0.1438
ENSG00000187753	E001	3.12821	0.956169	-0.933446
ENSG00000188186	E020	665.033	0.956169	0.049119
ENSG00000197558	E148	8.1967	0.956169	0.0153969
ENSG00000198730	E015	3.77966	0.956169	-0.224822
ENSG00000204469	E015	44.0925	0.956169	-0.0457972
ENSG00000248901	E002	2.15379	0.956169	0.135795
ENSG00000259081	E002	12.0928	0.956169	-0.00392049
ENSG00000088854	E013	278.19	0.95617	-0.0841738
ENSG00000006634	E025	52.2823	0.95617	0.272458
ENSG00000198752	E038	1096.3	0.95617	0.107704
ENSG00000134138	E009	159.289	0.956171	-0.313842
ENSG00000047578	E029	304.2	0.956172	0.0213441
ENSG00000072840	E005	32.1302	0.956172	-0.101995
ENSG00000116171	E019	76.5683	0.956172	0.141568
ENSG00000131650	E004	4.92152	0.956172	-0.079648
ENSG00000134330	E006	32.2615	0.956172	0.542014
ENSG00000155511	E041	363.645	0.956172	-0.219726
ENSG00000170412	E020	1.49245	0.956172	1.38154
ENSG00000172757	E020	12476.8	0.956172	0.0110252
ENSG00000188994	E008	41.6637	0.956172	0.104122
ENSG00000231074	E027	94.7623	0.956172	0.16143
ENSG00000002919	E003	1.73185	0.956174	0.31496
ENSG00000003147	E021	134.121	0.956174	0.294774
ENSG00000039068	E018	2.96538	0.956174	-0.404685
ENSG00000082146	E012	6.7818	0.956174	-0.195948
ENSG00000101222	E004	5.9485	0.956174	0.133288
ENSG00000108561	E005	1430.94	0.956174	-0.0322213
ENSG00000110080	E042	10.7627	0.956174	0.0062319
ENSG00000115866	E016	477.101	0.956174	0.0201358
ENSG00000117385	E008	105.394	0.956174	-0.0191195
ENSG00000124126	E027	354.523	0.956174	-0.0849929
ENSG00000124224	E005	22.3428	0.956174	-0.0843688
ENSG00000138496	E004	33.5968	0.956174	-0.340999
ENSG00000149485	E060	246.269	0.956174	0.0980394
ENSG00000150687	E022	17.8104	0.956174	0.102303
ENSG00000155957	E012	12.9624	0.956174	0.274721
ENSG00000160285	E018	583.37	0.956174	-0.114964
ENSG00000162994	E006	102.757	0.956174	-0.071748
ENSG00000165672	E008	1072.13	0.956174	-0.0384897
ENSG00000165899	E053	2.79888	0.956174	-0.449007
ENSG00000169744	E006	206.807	0.956174	-0.00535956
ENSG00000171858	E010	64.2648	0.956174	-0.334437
ENSG00000179943	E015	2.12661	0.956174	-0.637393
ENSG00000223477	E003	2.86441	0.956174	-0.46747
ENSG00000229743	E007	2.766	0.956174	0.0882589
ENSG00000236794	E003	11.1965	0.956174	-0.564364
ENSG00000247157	E006	7.83787	0.956174	0.341547
ENSG00000257218	E006	1170.61	0.956174	0.0355323
ENSG00000268758	E022	2.27921	0.956174	0.188142
ENSG00000011009	E011	556.558	0.956182	-0.0643572
ENSG00000075975	E004	166.752	0.956182	0.0800307
ENSG00000089154	E061	205.724	0.956182	-0.112142
ENSG00000102760	E005	396.069	0.956182	-0.072926
ENSG00000102898	E012	25.3362	0.956182	0.21975
ENSG00000140983	E066	164.544	0.956182	-0.140625
ENSG00000160803	E009	701.87	0.956182	-0.0682573
ENSG00000166068	E007	234.551	0.956182	-0.0235614
ENSG00000166246	E006	16.09	0.956182	-0.216844
ENSG00000173409	E017	5.73053	0.956182	0.260377
ENSG00000198075	E007	4.63986	0.956182	-0.242662
ENSG00000119285	E015	87.4686	0.956183	-0.153253
ENSG00000120549	E030	7.95594	0.956186	0.240431
ENSG00000134072	E004	6.54184	0.956186	-0.349688
ENSG00000100241	E007	832.449	0.956187	-0.094777
ENSG00000175003	E001	3.30224	0.956187	0.20064
ENSG00000232119	E006	421.923	0.956187	-0.0327964
ENSG00000148719	E003	438.178	0.956191	-0.0600324
ENSG00000114857	E035	191.555	0.956197	-0.274578
ENSG00000272070	E002	63.4502	0.956197	0.0767729
ENSG00000033627	E029	1185.21	0.956202	-0.00995309
ENSG00000081913	E016	481.494	0.956202	-0.0117601
ENSG00000088826	E011	188.489	0.956202	0.0933545
ENSG00000092439	E051	106.852	0.956202	-0.13745
ENSG00000112159	E041	162.627	0.956202	-0.05111
ENSG00000124140	E027	213.619	0.956202	0.06741
ENSG00000133466	E005	37.5544	0.956202	0.135488
ENSG00000138777	E028	235.72	0.956202	0.0808205
ENSG00000154277	E002	22.6024	0.956202	0.166429
ENSG00000171634	E059	146.591	0.956202	-0.33604
ENSG00000178999	E037	6.72525	0.956202	0.410131
ENSG00000182667	E033	735.413	0.956202	-0.00937779
ENSG00000197077	E014	64.7027	0.956202	-0.263565
ENSG00000224186	E017	3.32273	0.956202	-0.0399632
ENSG00000069424	E038	91.1577	0.956203	-0.0239084
ENSG00000009780	E013	89.4562	0.956205	0.0190534
ENSG00000030582	E017	176.105	0.956205	0.219278
ENSG00000117528	E034	439.648	0.956205	0.0950107
ENSG00000125398	E003	3623.99	0.956205	-0.236499
ENSG00000136104	E005	63.2652	0.956205	-0.112006
ENSG00000140105	E040	461.08	0.956205	0.045749
ENSG00000150471	E007	340.944	0.956218	0.0116186
ENSG00000073910	E018	307.729	0.956219	0.0594156
ENSG00000122359	E023	8.60424	0.956219	-0.345468
ENSG00000122490	E007	207.738	0.956219	0.0966113
ENSG00000130827	E017	179.388	0.956219	-0.213227
ENSG00000177628	E024	344.436	0.956219	0.162999
ENSG00000196739	E065	41.3272	0.956219	-0.079638
ENSG00000205476	E010	73.5136	0.956219	0.0490053
ENSG00000237441	E024	222.071	0.95622	0.150226
ENSG00000009830	E028	197.295	0.95622	-0.0985052
ENSG00000025772	E003	223.849	0.95622	0.06268
ENSG00000065613	E008	161.721	0.95622	0.0408321
ENSG00000074696	E021	1305.31	0.95622	-0.0802898
ENSG00000087365	E007	2.38485	0.95622	3.06367
ENSG00000089057	E013	612.914	0.95622	-0.0401449
ENSG00000090674	E008	14.1978	0.95622	-0.149479
ENSG00000100461	E057	16.6838	0.95622	-0.24309
ENSG00000113068	E014	1279.13	0.95622	0.137149
ENSG00000119686	E019	4.97163	0.95622	1.0397
ENSG00000119772	E021	317.825	0.95622	0.0945617
ENSG00000128829	E028	254.821	0.95622	0.157701
ENSG00000143437	E036	156.031	0.95622	-0.172119
ENSG00000156299	E024	137.038	0.95622	0.0450459
ENSG00000160471	E001	9.02986	0.95622	-0.168816
ENSG00000164542	E019	5.20252	0.95622	-0.305983
ENSG00000168569	E007	182.138	0.95622	-0.0118353
ENSG00000175564	E007	33.857	0.95622	-0.101518
ENSG00000179698	E032	12.6837	0.95622	-0.0691098
ENSG00000183624	E021	70.9183	0.95622	-0.223109
ENSG00000188596	E011	7.0864	0.95622	0.252322
ENSG00000196547	E029	507.153	0.95622	-0.0913495
ENSG00000197563	E070	5.30117	0.95622	0.420899
ENSG00000231889	E027	132.8	0.95622	-0.152308
ENSG00000004399	E007	12.7604	0.95622	0.023192
ENSG00000069329	E028	2.50564	0.95622	0.482399
ENSG00000083857	E033	585.172	0.95622	-0.053787
ENSG00000184675	E003	1832.06	0.95622	-0.0309907
ENSG00000146757	E009	1610.83	0.956224	0.0713012
ENSG00000198756	E006	118.019	0.956224	-0.162977
ENSG00000006607	E065	23.3493	0.956227	-0.148804
ENSG00000015133	E025	157.514	0.956227	0.233692
ENSG00000060718	E050	22.6685	0.956227	0.220381
ENSG00000066933	E037	211.888	0.956227	-0.0973417
ENSG00000068489	E011	159.173	0.956227	-0.0300593
ENSG00000072778	E056	556.992	0.956227	0.01549
ENSG00000073734	E027	6.10928	0.956227	0.232951
ENSG00000076043	E033	140.136	0.956227	-0.108733
ENSG00000079134	E052	12.9736	0.956227	0.37751
ENSG00000087263	E020	187.133	0.956227	-0.057409
ENSG00000100580	E005	73.9081	0.956227	-0.287199
ENSG00000104142	E009	296.733	0.956227	0.028276
ENSG00000105971	E045	20.7327	0.956227	-0.285534
ENSG00000109436	E002	656.695	0.956227	-0.163786
ENSG00000113569	E030	124.054	0.956227	-0.0401415
ENSG00000114554	E007	450.955	0.956227	0.0303011
ENSG00000115364	E013	457.343	0.956227	0.0125554
ENSG00000116984	E007	86.749	0.956227	-0.0130354
ENSG00000117419	E011	761.737	0.956227	0.0342469
ENSG00000117877	E007	24.9574	0.956227	-0.334142
ENSG00000118307	E037	3.33653	0.956227	-0.293563
ENSG00000118965	E027	126.498	0.956227	-0.121226
ENSG00000121904	E039	21.692	0.956227	0.21671
ENSG00000124574	E015	180.206	0.956227	-0.018386
ENSG00000125434	E016	5.96202	0.956227	-0.193346
ENSG00000125970	E001	7.51164	0.956227	0.306441
ENSG00000126749	E021	15.0441	0.956227	-0.201032
ENSG00000126883	E013	101.326	0.956227	-0.312055
ENSG00000129691	E037	52.1331	0.956227	-0.159138
ENSG00000130725	E010	23.3885	0.956227	0.256693
ENSG00000133030	E040	594.346	0.956227	0.158475
ENSG00000133835	E034	595.749	0.956227	0.116093
ENSG00000134516	E056	1.94535	0.956227	-0.0220241
ENSG00000136040	E037	434.011	0.956227	-0.175448
ENSG00000138669	E027	59.9251	0.956227	-0.0250614
ENSG00000138698	E033	527.927	0.956227	-0.144674
ENSG00000139182	E028	104.728	0.956227	-0.091457
ENSG00000142453	E017	436.614	0.956227	0.0645668
ENSG00000146834	E005	223.446	0.956227	-0.0176474
ENSG00000148180	E061	91.6203	0.956227	-0.0480803
ENSG00000148842	E002	3.56025	0.956227	0.453066
ENSG00000156735	E013	1442.18	0.956227	-0.283241
ENSG00000158467	E036	380.206	0.956227	0.00568163
ENSG00000159461	E029	359.391	0.956227	-0.0936101
ENSG00000162613	E025	1665.16	0.956227	-0.208817
ENSG00000167191	E016	228.845	0.956227	0.591856
ENSG00000167601	E013	21.9492	0.956227	0.0960895
ENSG00000167792	E027	929.205	0.956227	0.0264137
ENSG00000171735	E027	40.4129	0.956227	-0.212875
ENSG00000171793	E035	365.602	0.956227	-0.0958911
ENSG00000172000	E004	4.56642	0.956227	-0.233786
ENSG00000172500	E027	896.975	0.956227	-0.103287
ENSG00000173875	E006	4.82699	0.956227	-0.505722
ENSG00000175344	E007	40.4383	0.956227	0.0142336
ENSG00000175467	E032	6.53369	0.956227	-0.369732
ENSG00000179152	E014	190.618	0.956227	0.0120137
ENSG00000182870	E004	23.7843	0.956227	-0.237513
ENSG00000183762	E003	3.0426	0.956227	0.255342
ENSG00000183762	E004	3.0426	0.956227	0.255342
ENSG00000186635	E011	52.7176	0.956227	-0.300556
ENSG00000197299	E021	14.8971	0.956227	-0.162488
ENSG00000197568	E001	1.69057	0.956227	0.419522
ENSG00000197774	E007	49.1239	0.956227	-0.212104
ENSG00000197837	E008	13.4332	0.956227	-0.087483
ENSG00000256028	E001	36.9045	0.956227	0.268372
ENSG00000259431	E002	44.2627	0.956227	0.0593803
ENSG00000273045	E001	2.15156	0.956227	-0.221118
ENSG00000043355	E006	20.4109	0.956239	0.00364462
ENSG00000100442	E003	2054.12	0.956239	-0.16402
ENSG00000107404	E006	66.8639	0.956239	-0.212568
ENSG00000116830	E038	16.2957	0.956239	0.10194
ENSG00000119632	E007	23.0122	0.956239	-0.029006
ENSG00000121578	E001	3.15303	0.956239	-0.284048
ENSG00000136750	E020	73.2601	0.956239	-0.116165
ENSG00000172985	E010	60.8604	0.956239	-0.137651
ENSG00000196155	E039	1.91344	0.956239	0.379261
ENSG00000062598	E024	787.271	0.956249	0.0492675
ENSG00000105221	E076	308.258	0.956249	0.230827
ENSG00000149527	E008	21.6374	0.956249	-0.483594
ENSG00000109927	E016	17.9404	0.956254	0.183293
ENSG00000131115	E024	58.3311	0.956254	-0.102518
ENSG00000005339	E013	487.17	0.956263	0.127063
ENSG00000079156	E033	324.174	0.956264	0.101641
ENSG00000101004	E009	328.108	0.956264	-0.0735142
ENSG00000006634	E011	2.16007	0.956264	-0.0751467
ENSG00000065000	E005	1432.29	0.956264	0.0415343
ENSG00000070669	E041	179.04	0.956264	0.313974
ENSG00000071051	E010	122.077	0.956264	0.0463322
ENSG00000072858	E037	4.93488	0.956264	-0.703498
ENSG00000077150	E007	4.37299	0.956264	-0.187556
ENSG00000077152	E008	504.933	0.956264	-0.0629189
ENSG00000086712	E011	213.111	0.956264	-0.33768
ENSG00000087077	E020	143.29	0.956264	0.098326
ENSG00000089351	E031	352.019	0.956264	0.0226705
ENSG00000103091	E003	129.361	0.956264	-0.276739
ENSG00000103479	E030	674.432	0.956264	0.0186816
ENSG00000105447	E003	26.4902	0.956264	0.123578
ENSG00000107521	E035	1.57367	0.956264	-0.513341
ENSG00000108797	E025	366.583	0.956264	0.0479838
ENSG00000111786	E007	2033.38	0.956264	0.0999942
ENSG00000112651	E001	5.81787	0.956264	0.51143
ENSG00000128408	E008	7.64205	0.956264	0.237966
ENSG00000128513	E034	53.5721	0.956264	-0.214798
ENSG00000130158	E062	12.2172	0.956264	-0.222478
ENSG00000130702	E065	30.4228	0.956264	0.168196
ENSG00000131584	E033	375.464	0.956264	0.0568346
ENSG00000131828	E016	101.746	0.956264	-0.0513424
ENSG00000136930	E007	1388.58	0.956264	0.0724006
ENSG00000143190	E047	90.7175	0.956264	-0.353697
ENSG00000143797	E011	154.781	0.956264	-0.397876
ENSG00000143951	E005	32.0286	0.956264	-0.252607
ENSG00000145526	E005	174.925	0.956264	0.080567
ENSG00000146414	E020	133.133	0.956264	-0.0883077
ENSG00000148308	E033	15.7113	0.956264	-0.308578
ENSG00000149577	E005	11.1474	0.956264	0.358237
ENSG00000150394	E022	491.621	0.956264	-0.0261447
ENSG00000160404	E006	171.428	0.956264	0.206666
ENSG00000162601	E013	142.398	0.956264	-0.0118352
ENSG00000162735	E011	31.1918	0.956264	0.151033
ENSG00000163879	E009	83.588	0.956264	-0.149042
ENSG00000165238	E042	234.453	0.956264	0.0277508
ENSG00000168575	E036	247.195	0.956264	0.0946131
ENSG00000168582	E002	3.24689	0.956264	0.193468
ENSG00000168959	E007	876.909	0.956264	-0.160425
ENSG00000172590	E035	127.038	0.956264	-0.0398524
ENSG00000177853	E023	158.141	0.956264	-0.117718
ENSG00000178965	E003	153.947	0.956264	0.181018
ENSG00000183647	E002	11.8795	0.956264	0.53994
ENSG00000184922	E013	8.04342	0.956264	-0.117718
ENSG00000185359	E013	604.259	0.956264	-0.00765551
ENSG00000185842	E007	1.68749	0.956264	0.523185
ENSG00000205707	E018	184.663	0.956264	-0.342408
ENSG00000241472	E014	28.3272	0.956264	0.18477
ENSG00000256053	E021	183.83	0.956264	0.106773
ENSG00000256448	E001	1.78186	0.956264	0.452915
ENSG00000256525	E015	14.7052	0.956264	-0.0601237
ENSG00000007516	E021	351.572	0.956271	-0.0245128
ENSG00000048540	E021	300.974	0.956271	0.0293564
ENSG00000089280	E012	3519.44	0.956271	0.0724368
ENSG00000093217	E010	20.5441	0.956271	0.138246
ENSG00000100281	E024	379.194	0.956271	-0.0993431
ENSG00000110628	E018	3.22785	0.956271	0.205242
ENSG00000111850	E009	253.068	0.956271	0.0558402
ENSG00000120885	E024	132	0.956271	-0.083519
ENSG00000139684	E020	168.361	0.956271	0.099366
ENSG00000157212	E011	163.637	0.956271	0.0778106
ENSG00000164082	E023	70.1391	0.956271	-0.193225
ENSG00000167085	E030	287.505	0.956271	-0.0730291
ENSG00000173933	E006	194.543	0.956271	-0.0412523
ENSG00000174501	E039	19.4958	0.956271	-0.325785
ENSG00000177084	E094	241.097	0.956271	0.0716514
ENSG00000183826	E015	181.454	0.956271	-0.184629
ENSG00000184304	E024	70.2181	0.956271	0.0170206
ENSG00000185721	E009	756.491	0.956271	0.0286383
ENSG00000197879	E005	62.0243	0.956271	0.0413532
ENSG00000198393	E012	45.2955	0.956271	0.253319
ENSG00000198830	E023	2593.56	0.956271	0.100106
ENSG00000263053	E003	24.3887	0.956271	0.794109
ENSG00000041357	E041	1072.6	0.956271	0.0956697
ENSG00000085982	E033	147.157	0.956271	0.112168
ENSG00000108264	E034	163.762	0.956271	-0.163366
ENSG00000141425	E003	1.48896	0.956271	-0.597899
ENSG00000176225	E027	51.4802	0.956271	-0.0862993
ENSG00000179397	E032	2.9043	0.956271	0.395401
ENSG00000111605	E016	728.604	0.956273	-0.402188
ENSG00000104365	E048	36.4509	0.956273	-0.21165
ENSG00000105737	E017	127.958	0.956273	0.151398
ENSG00000142002	E036	90.384	0.956273	0.0267751
ENSG00000185634	E012	128.661	0.956282	0.0598046
ENSG00000111877	E018	2.349	0.95629	0.118093
ENSG00000162618	E004	2.28277	0.95629	0.225809
ENSG00000100802	E008	69.1575	0.956292	-0.0692553
ENSG00000179604	E003	718.288	0.956293	-0.107366
ENSG00000131584	E006	26.9651	0.956295	0.338099
ENSG00000163933	E004	3.61841	0.956295	0.387761
ENSG00000039523	E007	38.4722	0.956295	-0.097811
ENSG00000133316	E037	15.2463	0.956295	0.4221
ENSG00000143502	E038	31.6882	0.956295	0.167106
ENSG00000223547	E003	29.4407	0.956295	0.151373
ENSG00000110768	E033	102.975	0.956299	-0.0275676
ENSG00000100065	E014	3.29651	0.956307	-0.160215
ENSG00000196123	E004	1959.34	0.956307	-0.133513
ENSG00000167543	E016	13.5923	0.95631	0.553506
ENSG00000141646	E001	4.18883	0.956314	-0.299264
ENSG00000133059	E010	257.657	0.95632	0.0454144
ENSG00000060718	E017	182.565	0.956323	-0.170497
ENSG00000089195	E010	209.652	0.956323	0.28868
ENSG00000091656	E013	2855.91	0.956323	-0.127323
ENSG00000175745	E008	3958.79	0.956323	0.101761
ENSG00000248015	E003	19.3044	0.956323	0.129524
ENSG00000062598	E031	61.9841	0.956324	-0.0336495
ENSG00000100883	E032	707.104	0.956324	-0.0688379
ENSG00000104133	E048	300.83	0.956324	-0.0670066
ENSG00000135272	E013	10.9464	0.956324	-0.0251893
ENSG00000137497	E017	1007.04	0.956324	-0.0137369
ENSG00000144468	E023	67.2848	0.956324	0.0201439
ENSG00000184162	E011	95.7985	0.956324	0.0758259
ENSG00000197050	E008	67.5907	0.956324	0.173245
ENSG00000250312	E003	103.012	0.956324	0.181055
ENSG00000114270	E127	17.5255	0.956325	-0.387341
ENSG00000134644	E044	64.2321	0.956325	-0.279649
ENSG00000136878	E011	202.324	0.956325	-0.0977688
ENSG00000175061	E036	88.6093	0.956325	0.171166
ENSG00000080200	E024	298.961	0.956326	-0.351653
ENSG00000110628	E013	1.65364	0.956326	0.86608
ENSG00000135048	E017	85.731	0.956326	-0.062691
ENSG00000161013	E039	282.947	0.956326	0.0486463
ENSG00000179364	E026	44.3929	0.956326	0.191546
ENSG00000198626	E017	13.1675	0.956326	0.332539
ENSG00000237310	E003	4.36012	0.956326	-0.255763
ENSG00000064932	E037	10.4592	0.956328	0.317164
ENSG00000124571	E030	295.061	0.956328	-0.0331006
ENSG00000125703	E014	135.67	0.956328	-0.0940013
ENSG00000139618	E016	8.26013	0.956328	-0.279086
ENSG00000155561	E019	255.774	0.956328	-0.042033
ENSG00000167747	E023	106.157	0.956328	-0.269896
ENSG00000170779	E005	8.46871	0.956328	0.473523
ENSG00000171132	E002	40.1454	0.956328	-0.0448652
ENSG00000173692	E019	973.308	0.956328	0.12828
ENSG00000180917	E011	29.4265	0.956328	-0.129976
ENSG00000204396	E016	10.7842	0.956328	0.720668
ENSG00000063015	E026	631.944	0.956328	0.0136764
ENSG00000082556	E004	207.677	0.956328	-0.0258194
ENSG00000110721	E001	650.461	0.956328	0.128922
ENSG00000120693	E004	14.6755	0.956328	0.209009
ENSG00000120899	E026	22.5257	0.956328	-0.0783983
ENSG00000127481	E071	721.441	0.956328	-0.0285113
ENSG00000135048	E020	109.033	0.956328	-0.0750378
ENSG00000137076	E046	172.173	0.956328	9.39355e-06
ENSG00000142156	E006	7.4486	0.956328	0.86771
ENSG00000146247	E002	887.494	0.956328	-0.175429
ENSG00000151067	E004	56.9064	0.956328	0.173213
ENSG00000152404	E011	88.6788	0.956328	-0.158331
ENSG00000153250	E044	22.0328	0.956328	0.106851
ENSG00000154370	E001	2.33298	0.956328	-0.378016
ENSG00000160953	E037	35.5617	0.956328	-0.0776867
ENSG00000164049	E007	3.74267	0.956328	-0.261418
ENSG00000167674	E003	143.479	0.956328	0.102799
ENSG00000174748	E024	8762.19	0.956328	-0.0559154
ENSG00000196417	E006	14.0417	0.956328	0.463103
ENSG00000223812	E003	31.5298	0.956328	-0.0553483
ENSG00000109654	E009	123.904	0.956329	-0.0393495
ENSG00000101236	E009	40.5747	0.956331	-0.0074001
ENSG00000140526	E008	2.0704	0.956333	-0.0217753
ENSG00000155508	E008	4.01305	0.956333	0.855892
ENSG00000155545	E028	7.41021	0.956333	0.240425
ENSG00000181789	E016	483.191	0.956333	-0.167658
ENSG00000105929	E006	3.47045	0.956333	0.432426
ENSG00000130560	E018	8.33104	0.956335	-0.763136
ENSG00000003056	E002	15.8982	0.956337	-0.235168
ENSG00000141985	E005	406.95	0.956337	0.0503478
ENSG00000145088	E010	26.6815	0.956337	-0.266977
ENSG00000235370	E006	1.44999	0.956337	0.374138
ENSG00000079102	E071	76.288	0.95634	-0.14742
ENSG00000138735	E039	72.0913	0.95634	0.0340911
ENSG00000197879	E016	42.6228	0.95634	0.0426515
ENSG00000185379	E012	4.63655	0.956342	-0.454058
ENSG00000104907	E045	213.192	0.956344	0.20163
ENSG00000229191	E001	9.36023	0.956344	-0.11232
ENSG00000092929	E052	4.81683	0.956345	0.800627
ENSG00000153250	E002	91.8347	0.956345	-0.353632
ENSG00000157741	E025	2.26096	0.956345	-0.645113
ENSG00000167508	E006	610.22	0.956345	-0.153385
ENSG00000168961	E032	5.37403	0.956345	-0.347858
ENSG00000205081	E003	5.43083	0.956345	-0.0739889
ENSG00000173175	E006	21.0011	0.956345	-0.134782
ENSG00000091136	E045	130.684	0.956347	0.0553315
ENSG00000102265	E007	120.602	0.956347	0.0274814
ENSG00000105401	E006	513.487	0.956347	-0.0397769
ENSG00000145495	E021	1227.74	0.956347	0.0704809
ENSG00000231863	E002	12.7439	0.956347	-0.0932377
ENSG00000008283	E012	76.4343	0.95636	-0.111451
ENSG00000011332	E012	465.185	0.95636	-0.121438
ENSG00000026559	E014	5.32312	0.95636	-0.322688
ENSG00000054611	E032	158.534	0.95636	-0.095801
ENSG00000066427	E025	10.5078	0.95636	0.0186733
ENSG00000067221	E017	27.804	0.95636	-0.475512
ENSG00000067836	E018	339.693	0.95636	0.131258
ENSG00000068878	E055	111.976	0.95636	0.165357
ENSG00000074706	E014	8.83958	0.95636	0.257148
ENSG00000075711	E008	328.408	0.95636	-0.0125402
ENSG00000079335	E029	117.764	0.95636	-0.37324
ENSG00000083312	E034	1560.95	0.95636	-0.0574358
ENSG00000083720	E004	732.289	0.95636	-0.440111
ENSG00000086758	E041	1418.62	0.95636	-0.132751
ENSG00000092439	E047	80.3421	0.95636	0.104056
ENSG00000092529	E014	10.8762	0.95636	0.198772
ENSG00000099622	E036	12.0639	0.95636	-0.309085
ENSG00000100029	E010	1.54247	0.95636	0.400406
ENSG00000100031	E025	17.2718	0.95636	-0.0654892
ENSG00000100095	E031	32.5808	0.95636	-0.33395
ENSG00000101901	E016	120.213	0.95636	0.015699
ENSG00000102390	E002	224.01	0.95636	-0.167491
ENSG00000102886	E011	35.2056	0.95636	-0.062423
ENSG00000103485	E013	69.7061	0.95636	-0.0897333
ENSG00000104231	E012	213.556	0.95636	0.00158384
ENSG00000104375	E007	43.2629	0.95636	-0.121062
ENSG00000107614	E016	45.36	0.95636	-0.134062
ENSG00000108039	E021	420.914	0.95636	0.0239087
ENSG00000108773	E005	21.3007	0.95636	-0.158155
ENSG00000109576	E023	5.72924	0.95636	0.607949
ENSG00000110090	E009	12.8002	0.95636	-0.16923
ENSG00000110367	E011	1458.62	0.95636	-0.043423
ENSG00000111325	E008	3.62153	0.95636	0.265807
ENSG00000111344	E033	1.45545	0.95636	0.675848
ENSG00000112031	E008	5.68584	0.95636	-0.0168925
ENSG00000112146	E015	316.301	0.95636	0.0401988
ENSG00000112541	E009	249.59	0.95636	-0.253041
ENSG00000113645	E013	279.552	0.95636	0.0472879
ENSG00000114529	E013	4.14558	0.95636	-0.347997
ENSG00000114554	E022	660.646	0.95636	0.0406543
ENSG00000115756	E016	36.4827	0.95636	0.341251
ENSG00000116016	E011	2.04575	0.95636	-0.427487
ENSG00000117155	E030	57.3543	0.95636	0.128396
ENSG00000117868	E019	146.878	0.95636	-0.142937
ENSG00000119636	E007	14.724	0.95636	-0.429689
ENSG00000122218	E010	995.623	0.95636	-0.164407
ENSG00000124571	E041	296.646	0.95636	0.125845
ENSG00000124786	E010	184.086	0.95636	-0.0349554
ENSG00000125611	E009	203.995	0.95636	0.090195
ENSG00000129566	E005	42.2932	0.95636	0.0826162
ENSG00000130167	E012	5.2528	0.95636	-0.28699
ENSG00000130940	E007	44.0531	0.95636	-0.230503
ENSG00000132781	E054	11.1004	0.95636	0.153933
ENSG00000135917	E006	4.84872	0.95636	-0.4847
ENSG00000138670	E025	56.3814	0.95636	-0.120473
ENSG00000138829	E009	43.1284	0.95636	-0.248611
ENSG00000141198	E041	72.2294	0.95636	0.0974916
ENSG00000141959	E033	20.2235	0.95636	-0.144603
ENSG00000142949	E033	309.995	0.95636	0.0170668
ENSG00000143473	E013	18.1908	0.95636	0.20785
ENSG00000144724	E021	9.21408	0.95636	-0.393754
ENSG00000144802	E028	12.3468	0.95636	-0.15364
ENSG00000146350	E025	2.98746	0.95636	0.274544
ENSG00000147465	E010	22.8692	0.95636	0.237624
ENSG00000148180	E056	5.09892	0.95636	0.365505
ENSG00000148541	E051	22.6615	0.95636	0.102911
ENSG00000148634	E025	189.297	0.95636	0.0997869
ENSG00000148841	E008	1.43883	0.95636	-0.674866
ENSG00000151468	E001	1740.1	0.95636	-0.0832106
ENSG00000153044	E016	124.681	0.95636	-0.107013
ENSG00000154429	E009	42.3315	0.95636	0.338417
ENSG00000154545	E029	3.05622	0.95636	-0.289943
ENSG00000155096	E026	1097.76	0.95636	0.0822967
ENSG00000157423	E062	22.0932	0.95636	-0.133569
ENSG00000160703	E031	12.0345	0.95636	-0.0412865
ENSG00000161791	E001	39.3608	0.95636	0.0624912
ENSG00000162736	E021	306.603	0.95636	-0.0609119
ENSG00000163349	E015	3.00245	0.95636	0.137056
ENSG00000164128	E011	79.5735	0.95636	0.112467
ENSG00000164483	E043	56.2645	0.95636	0.0499485
ENSG00000166340	E033	15.0232	0.95636	-0.0686238
ENSG00000166598	E027	129.392	0.95636	0.0129623
ENSG00000166689	E012	95.5353	0.95636	0.191321
ENSG00000166833	E004	13.6501	0.95636	-0.283927
ENSG00000166887	E042	675.482	0.95636	0.0266221
ENSG00000167535	E032	482.991	0.95636	0.063445
ENSG00000167747	E025	5.53353	0.95636	-0.186221
ENSG00000168301	E010	120.369	0.95636	-0.0666315
ENSG00000170291	E019	446.186	0.95636	-0.01677
ENSG00000170791	E029	151.247	0.95636	-0.0740169
ENSG00000171914	E067	224.149	0.95636	-0.0913516
ENSG00000171988	E022	370.669	0.95636	-0.196457
ENSG00000172915	E002	7.54701	0.95636	0.59769
ENSG00000173473	E037	317.123	0.95636	-0.125331
ENSG00000174740	E002	43.045	0.95636	-0.174623
ENSG00000175931	E024	276.536	0.95636	-0.233928
ENSG00000177200	E033	6.46289	0.95636	-0.673833
ENSG00000178075	E048	19.6814	0.95636	-0.158227
ENSG00000178965	E006	2.31687	0.95636	0.479408
ENSG00000181192	E014	321.138	0.95636	-0.0650731
ENSG00000181409	E036	13.2192	0.95636	0.168815
ENSG00000182827	E003	11.3202	0.95636	0.0332984
ENSG00000183549	E003	2.94739	0.95636	0.485786
ENSG00000183808	E008	289.652	0.95636	0.0319812
ENSG00000184613	E024	1448.67	0.95636	-0.0764007
ENSG00000185722	E038	606.273	0.95636	-0.143538
ENSG00000185798	E006	17.1322	0.95636	0.38884
ENSG00000186350	E015	55.3906	0.95636	-0.189949
ENSG00000186854	E024	4.51139	0.95636	0.315438
ENSG00000186908	E059	29.0716	0.95636	-0.375757
ENSG00000188706	E007	588.121	0.95636	-0.110793
ENSG00000189339	E005	510.809	0.95636	0.0906223
ENSG00000196550	E015	1.46075	0.95636	-0.5881
ENSG00000196628	E076	2.958	0.95636	-1.34349
ENSG00000196876	E007	88.2108	0.95636	-0.0760769
ENSG00000197044	E006	78.5152	0.95636	0.065613
ENSG00000197150	E014	14.6748	0.95636	-0.1356
ENSG00000197580	E029	22.372	0.95636	0.157065
ENSG00000198093	E007	268.515	0.95636	0.187603
ENSG00000198198	E053	100.939	0.95636	0.101065
ENSG00000198513	E006	13.4736	0.95636	0.475131
ENSG00000198554	E016	50.6564	0.95636	0.0837279
ENSG00000198858	E013	8.73843	0.95636	0.264353
ENSG00000198862	E007	214.745	0.95636	0.0623814
ENSG00000204262	E021	359.45	0.95636	-0.162195
ENSG00000204316	E017	66.3605	0.95636	-0.143597
ENSG00000214655	E017	215.33	0.95636	-0.166141
ENSG00000215190	E002	11.2334	0.95636	-0.202068
ENSG00000227632	E002	9.3438	0.95636	-0.156874
ENSG00000249550	E008	2.47496	0.95636	0.508195
ENSG00000251867	E001	5.75075	0.95636	0.00989286
ENSG00000267649	E001	8.61324	0.95636	0.093038
ENSG00000077044	E049	243.232	0.956363	-0.0571968
ENSG00000058729	E004	172.427	0.956363	0.344447
ENSG00000153495	E007	6.06606	0.956363	0.13057
ENSG00000007923	E025	372.236	0.956365	-0.0806561
ENSG00000041357	E013	18.7587	0.956365	0.355139
ENSG00000047249	E007	1.94483	0.956365	0.697224
ENSG00000071794	E046	3.06336	0.956365	0.185927
ENSG00000073536	E006	173.125	0.956365	0.0361749
ENSG00000090266	E016	20.7518	0.956365	-0.402341
ENSG00000100266	E029	157.363	0.956365	0.0211754
ENSG00000102910	E018	400.505	0.956365	0.0810865
ENSG00000104957	E012	363.549	0.956365	0.260548
ENSG00000113368	E002	9.60653	0.956365	0.171069
ENSG00000118997	E030	45.6429	0.956365	0.129352
ENSG00000125746	E013	19.7853	0.956365	0.144351
ENSG00000126088	E003	34.9107	0.956365	-0.304374
ENSG00000127329	E048	3.38816	0.956365	1.27947
ENSG00000135709	E019	15.2134	0.956365	-0.577526
ENSG00000135736	E009	9.36573	0.956365	0.216534
ENSG00000138050	E002	7.37404	0.956365	0.193668
ENSG00000138119	E005	36.8141	0.956365	0.126697
ENSG00000138380	E028	137.228	0.956365	0.0710602
ENSG00000144229	E009	17.142	0.956365	-0.425404
ENSG00000150455	E006	6.36128	0.956365	0.0992456
ENSG00000157103	E018	277.902	0.956365	-0.269024
ENSG00000159251	E001	1.51078	0.956365	-0.669759
ENSG00000166401	E005	3.73313	0.956365	-0.593838
ENSG00000166596	E027	9.03607	0.956365	0.137244
ENSG00000168096	E020	92.1214	0.956365	-0.0579456
ENSG00000168872	E027	450.577	0.956365	-0.0224509
ENSG00000170629	E029	60.6984	0.956365	0.161284
ENSG00000181090	E035	3.01086	0.956365	-0.177995
ENSG00000181722	E020	63.3153	0.956365	0.182799
ENSG00000182247	E010	871.59	0.956365	0.0674407
ENSG00000182674	E001	30.7469	0.956365	-0.483686
ENSG00000184481	E006	31.1919	0.956365	0.0687054
ENSG00000189056	E014	741.869	0.956365	-0.07779
ENSG00000198843	E013	1615.52	0.956365	-0.0187906
ENSG00000204650	E005	20.609	0.956365	0.138506
ENSG00000204843	E013	3255.22	0.956365	-0.0584877
ENSG00000221947	E010	7.69103	0.956365	-0.354365
ENSG00000243554	E001	11.708	0.956365	0.0504374
ENSG00000246250	E005	13.1651	0.956365	-0.235548
ENSG00000261188	E005	380.494	0.956365	0.0843896
ENSG00000262580	E008	94.2181	0.956365	0.104713
ENSG00000047457	E006	9.17038	0.956365	0.160974
ENSG00000136878	E027	185.185	0.956365	0.127878
ENSG00000006071	E014	24.6279	0.95637	-0.0890299
ENSG00000007202	E042	694.237	0.95637	0.021927
ENSG00000007237	E027	25.6412	0.95637	-0.0823376
ENSG00000008130	E008	21.7018	0.95637	0.599066
ENSG00000013573	E062	76.4585	0.95637	-0.0318532
ENSG00000028310	E034	27.2021	0.95637	0.458783
ENSG00000036672	E014	34.4479	0.95637	-0.173125
ENSG00000039523	E066	184.551	0.95637	-0.245189
ENSG00000046889	E022	29.7458	0.95637	-0.547623
ENSG00000051523	E025	1.87832	0.95637	0.178832
ENSG00000053501	E010	89.1805	0.95637	0.156826
ENSG00000054523	E003	1.53152	0.95637	0.796422
ENSG00000066933	E052	1.62791	0.95637	-1.10225
ENSG00000070182	E024	18.8005	0.95637	-0.119763
ENSG00000076043	E034	223.271	0.95637	-0.0877927
ENSG00000076604	E026	48.807	0.95637	-0.137246
ENSG00000080345	E019	161.452	0.95637	0.0985395
ENSG00000081189	E043	65.5339	0.95637	0.0140185
ENSG00000088538	E040	355.053	0.95637	-0.137027
ENSG00000090615	E029	222.658	0.95637	0.153103
ENSG00000090674	E030	85.6066	0.95637	0.220099
ENSG00000092054	E016	36.4061	0.95637	0.0438855
ENSG00000092148	E026	514.784	0.95637	-0.196815
ENSG00000092439	E008	230.764	0.95637	-0.137078
ENSG00000099957	E021	9.25803	0.95637	0.185505
ENSG00000100023	E001	3.01284	0.95637	0.0333057
ENSG00000100722	E025	772.937	0.95637	-0.000537481
ENSG00000100911	E033	46.6985	0.95637	-0.122383
ENSG00000100949	E056	60.1652	0.95637	0.061152
ENSG00000101361	E002	2.27681	0.95637	0.520564
ENSG00000101452	E029	101.858	0.95637	-0.108334
ENSG00000101457	E017	352.654	0.95637	0.0814093
ENSG00000101464	E014	289.653	0.95637	0.0928101
ENSG00000103742	E025	82.6784	0.95637	0.162803
ENSG00000104722	E014	2424.62	0.95637	0.146292
ENSG00000104886	E016	399.183	0.95637	0.0605678
ENSG00000104899	E001	60.3202	0.95637	0.0188071
ENSG00000105221	E061	263.501	0.95637	0.203962
ENSG00000105953	E012	126.122	0.95637	-0.0505181
ENSG00000106537	E003	1638.94	0.95637	0.0672073
ENSG00000106617	E003	706.19	0.95637	-0.10332
ENSG00000108294	E009	923.384	0.95637	-0.00934707
ENSG00000108947	E004	564.258	0.95637	-0.201454
ENSG00000109118	E023	494.29	0.95637	0.0472488
ENSG00000109323	E013	85.834	0.95637	-0.101319
ENSG00000109332	E046	17.0478	0.95637	-0.216208
ENSG00000109689	E020	333.253	0.95637	0.183503
ENSG00000111885	E010	115.915	0.95637	0.0644872
ENSG00000112096	E008	288.471	0.95637	-0.18528
ENSG00000112539	E014	52.9052	0.95637	0.291659
ENSG00000112984	E025	66.2042	0.95637	-0.0285932
ENSG00000113638	E007	649.12	0.95637	0.170749
ENSG00000113966	E017	15.0451	0.95637	-0.153697
ENSG00000114346	E034	121.921	0.95637	0.0949854
ENSG00000115073	E006	407.906	0.95637	0.0154642
ENSG00000115993	E016	237.995	0.95637	-0.0152822
ENSG00000116745	E009	80.9311	0.95637	0.0533018
ENSG00000117601	E003	4.6341	0.95637	0.419948
ENSG00000118292	E005	131.112	0.95637	-0.0940397
ENSG00000120328	E005	52.8994	0.95637	-0.174155
ENSG00000120694	E015	2509.89	0.95637	0.043036
ENSG00000120805	E009	577.332	0.95637	0.0272555
ENSG00000122490	E004	572.203	0.95637	0.0491354
ENSG00000123143	E010	37.9631	0.95637	0.298502
ENSG00000123146	E045	3.9298	0.95637	0.316122
ENSG00000123358	E028	37.763	0.95637	-0.0509384
ENSG00000124570	E010	4.48914	0.95637	0.233751
ENSG00000125482	E010	222.879	0.95637	-0.0628767
ENSG00000125630	E033	5.27707	0.95637	0.251309
ENSG00000125676	E080	2.33213	0.95637	0.505808
ENSG00000125775	E008	9.72001	0.95637	0.0850968
ENSG00000126012	E043	683.803	0.95637	0.145794
ENSG00000126870	E031	141.912	0.95637	-0.211065
ENSG00000127054	E017	73.6027	0.95637	0.373442
ENSG00000127527	E046	51.3819	0.95637	-0.406561
ENSG00000127603	E120	2129.69	0.95637	0.160922
ENSG00000128655	E007	23.5455	0.95637	-0.241345
ENSG00000128694	E016	120.042	0.95637	0.0055543
ENSG00000128951	E027	464.742	0.95637	0.0437383
ENSG00000129103	E040	992.298	0.95637	-0.162745
ENSG00000129353	E019	498.332	0.95637	-0.00841323
ENSG00000130816	E067	641.464	0.95637	-0.0474386
ENSG00000131778	E029	243.307	0.95637	-0.0586534
ENSG00000132563	E009	723.282	0.95637	0.183555
ENSG00000132600	E018	113.206	0.95637	0.0361574
ENSG00000133313	E022	4.66051	0.95637	0.147538
ENSG00000134755	E004	11.798	0.95637	0.177996
ENSG00000134910	E023	438.918	0.95637	-0.0376007
ENSG00000135213	E019	436.613	0.95637	-0.1043
ENSG00000135535	E012	12.1927	0.95637	0.134702
ENSG00000135596	E032	123.651	0.95637	0.0926623
ENSG00000135624	E026	1835.46	0.95637	-0.0538954
ENSG00000136925	E013	323.833	0.95637	0.0292666
ENSG00000137817	E059	5.08589	0.95637	0.172194
ENSG00000138029	E009	1.69186	0.95637	0.288003
ENSG00000138041	E026	40.0586	0.95637	0.286415
ENSG00000138640	E005	157.063	0.95637	0.0671652
ENSG00000139641	E038	134.606	0.95637	0.0725926
ENSG00000140382	E013	484.414	0.95637	-0.0529748
ENSG00000140396	E035	193.786	0.95637	-0.0266665
ENSG00000141127	E023	32.7524	0.95637	0.168588
ENSG00000142082	E027	249.906	0.95637	0.139678
ENSG00000142347	E001	1.95742	0.95637	0.0620362
ENSG00000143434	E035	18.0457	0.95637	0.0471412
ENSG00000143502	E013	93.8317	0.95637	-0.176901
ENSG00000143786	E035	64.5305	0.95637	-0.122971
ENSG00000144021	E002	4.27446	0.95637	-0.33263
ENSG00000144366	E023	159.763	0.95637	0.113116
ENSG00000144596	E004	15.0448	0.95637	0.154567
ENSG00000145675	E044	16.226	0.95637	0.0461375
ENSG00000145721	E006	169.584	0.95637	0.0158386
ENSG00000146729	E032	10.0262	0.95637	-0.8179
ENSG00000148541	E019	299.31	0.95637	-0.0330027
ENSG00000149294	E052	41.7422	0.95637	0.131177
ENSG00000149474	E014	356.183	0.95637	0.139859
ENSG00000150275	E040	29.954	0.95637	0.0469278
ENSG00000151067	E069	255.855	0.95637	-0.00438456
ENSG00000152503	E016	365.254	0.95637	0.0879959
ENSG00000153214	E024	76.6591	0.95637	-0.147118
ENSG00000153914	E005	6.2616	0.95637	0.286899
ENSG00000154175	E033	1.93574	0.95637	0.67227
ENSG00000154545	E006	2.71846	0.95637	-0.362354
ENSG00000155367	E013	23.9912	0.95637	0.093775
ENSG00000157423	E050	42.4366	0.95637	-0.0857619
ENSG00000159842	E051	829.638	0.95637	-0.0728653
ENSG00000160211	E031	5.18215	0.95637	0.29373
ENSG00000160691	E008	47.1687	0.95637	0.0995403
ENSG00000160766	E022	56.3312	0.95637	-0.131284
ENSG00000160818	E022	21.3646	0.95637	0.223248
ENSG00000160867	E033	3.69951	0.95637	0.357123
ENSG00000160867	E051	6.04186	0.95637	0.25612
ENSG00000161180	E008	6.03751	0.95637	0.233821
ENSG00000161835	E019	21.6005	0.95637	-0.161922
ENSG00000162650	E013	87.0401	0.95637	-0.0909932
ENSG00000162669	E013	71.3647	0.95637	-0.143176
ENSG00000162929	E009	172.38	0.95637	-0.0605598
ENSG00000163346	E019	252.913	0.95637	-0.0353343
ENSG00000163636	E001	26.1459	0.95637	-0.268146
ENSG00000163840	E004	42.1053	0.95637	-0.0709254
ENSG00000163872	E033	118.791	0.95637	0.18603
ENSG00000164929	E008	9.04827	0.95637	0.194429
ENSG00000165338	E023	479.947	0.95637	0.0457861
ENSG00000165379	E010	156.453	0.95637	0.148563
ENSG00000165490	E018	6.78361	0.95637	-0.538137
ENSG00000165525	E053	303.458	0.95637	0.0906998
ENSG00000165819	E036	37.5827	0.95637	0.175334
ENSG00000165949	E012	10.0408	0.95637	0.172925
ENSG00000166037	E024	23.8545	0.95637	-0.288827
ENSG00000166444	E067	268.724	0.95637	0.146284
ENSG00000166762	E004	7.98987	0.95637	-0.160498
ENSG00000166788	E015	160.819	0.95637	-0.168889
ENSG00000168028	E015	271.289	0.95637	-0.10936
ENSG00000168038	E029	12.2743	0.95637	-0.398261
ENSG00000168137	E060	1402.83	0.95637	0.149692
ENSG00000168385	E097	2168.06	0.95637	-0.0943109
ENSG00000168944	E025	163.679	0.95637	-0.125535
ENSG00000169230	E018	750.16	0.95637	0.014613
ENSG00000169683	E018	100.635	0.95637	-0.0667822
ENSG00000170296	E012	20.9324	0.95637	0.146285
ENSG00000170889	E011	4304.17	0.95637	-0.115763
ENSG00000171928	E012	3.74669	0.95637	0.293125
ENSG00000172893	E012	644.292	0.95637	-0.0742651
ENSG00000172977	E015	9.99232	0.95637	-0.439942
ENSG00000173638	E016	83.361	0.95637	-0.0894367
ENSG00000173674	E003	775.121	0.95637	-0.0398457
ENSG00000176472	E014	61.0769	0.95637	-0.229289
ENSG00000177025	E003	6.23357	0.95637	-0.312475
ENSG00000177119	E032	125.944	0.95637	0.0110487
ENSG00000177463	E006	38.5672	0.95637	-0.00959537
ENSG00000177728	E012	21.0694	0.95637	0.268835
ENSG00000177990	E026	60.5013	0.95637	0.158175
ENSG00000178104	E011	31.9545	0.95637	0.093645
ENSG00000178386	E008	214.823	0.95637	-0.146545
ENSG00000180071	E009	34.0047	0.95637	-0.0291226
ENSG00000180370	E008	12.0044	0.95637	-0.134197
ENSG00000180376	E004	5.71936	0.95637	0.15094
ENSG00000181982	E015	162.762	0.95637	-0.151135
ENSG00000182310	E027	5.01002	0.95637	-0.335894
ENSG00000182872	E034	7.77795	0.95637	-0.181522
ENSG00000182923	E011	27.8481	0.95637	-0.0985824
ENSG00000183091	E141	1.90083	0.95637	-0.456996
ENSG00000185808	E005	8.26737	0.95637	-0.167891
ENSG00000185920	E011	70.4651	0.95637	-0.212146
ENSG00000187416	E008	9.06123	0.95637	0.330314
ENSG00000187634	E006	67.2247	0.95637	0.0151237
ENSG00000188039	E014	8.21609	0.95637	0.0659912
ENSG00000189056	E048	412.574	0.95637	0.0139506
ENSG00000196503	E004	7.13978	0.95637	0.212965
ENSG00000196557	E037	223.042	0.95637	0.0235081
ENSG00000197056	E018	84.6368	0.95637	0.188951
ENSG00000197530	E027	118.944	0.95637	-0.163206
ENSG00000197702	E013	194.484	0.95637	-0.0897786
ENSG00000198198	E077	130.502	0.95637	-0.187549
ENSG00000198221	E009	222.506	0.95637	-0.0454944
ENSG00000204131	E007	11.1484	0.95637	-0.364269
ENSG00000204428	E015	14.7579	0.95637	0.735985
ENSG00000213585	E001	127.237	0.95637	-0.17447
ENSG00000220685	E002	12.492	0.95637	0.105423
ENSG00000223705	E025	66.1865	0.95637	-0.12025
ENSG00000224078	E058	1120.18	0.95637	0.100053
ENSG00000225791	E008	118.718	0.95637	0.06435
ENSG00000228549	E012	1.83149	0.95637	-0.446756
ENSG00000228549	E013	1.83149	0.95637	-0.446756
ENSG00000231119	E002	6.14288	0.95637	-0.176353
ENSG00000237786	E001	5.52733	0.95637	-0.400437
ENSG00000241878	E014	25.0908	0.95637	-0.313069
ENSG00000244274	E013	8.04353	0.95637	-0.145857
ENSG00000245552	E006	1.9823	0.95637	0.88364
ENSG00000249673	E016	79.7742	0.95637	0.0566106
ENSG00000250565	E011	34.617	0.95637	-0.172668
ENSG00000250903	E031	19.8587	0.95637	0.143854
ENSG00000251322	E017	98.7136	0.95637	-0.0963755
ENSG00000253729	E066	494.981	0.95637	-0.172449
ENSG00000258955	E001	1.6453	0.95637	0.404207
ENSG00000259658	E004	9.68122	0.95637	-0.0176736
ENSG00000259905	E027	10.0202	0.95637	0.331803
ENSG00000260442	E001	14.5323	0.95637	0.0569188
ENSG00000119285	E031	100.449	0.956374	-0.0734106
ENSG00000105136	E009	4.68878	0.956377	-0.971425
ENSG00000141447	E032	67.4733	0.956381	-0.132864
ENSG00000186265	E001	8.46959	0.956385	0.568314
ENSG00000125122	E012	7.69001	0.956387	0.308512
ENSG00000156232	E010	88.6349	0.956387	-0.113007
ENSG00000162591	E031	8.25009	0.956387	0.114341
ENSG00000196365	E025	165.501	0.956387	0.0803078
ENSG00000092010	E008	8.02124	0.956394	0.442907
ENSG00000118260	E045	178.929	0.956394	-0.145797
ENSG00000160953	E033	259.112	0.956394	0.118682
ENSG00000181523	E039	4.60736	0.956394	-0.416794
ENSG00000259495	E005	8.68537	0.956394	-0.324257
ENSG00000130856	E042	75.5359	0.956397	-0.254958
ENSG00000101255	E009	129.895	0.956402	-0.0874852
ENSG00000170906	E025	55.441	0.956402	-0.0338839
ENSG00000048707	E029	169.365	0.956409	0.100783
ENSG00000129925	E024	14.8503	0.956409	0.721172
ENSG00000138795	E005	22.5549	0.956409	-0.151236
ENSG00000163714	E046	339.076	0.956409	-0.0389572
ENSG00000104728	E019	106.32	0.95641	0.228459
ENSG00000148690	E021	247.78	0.956411	-0.0183127
ENSG00000074803	E016	2.13489	0.956411	0.390025
ENSG00000081803	E032	40.2217	0.956411	-0.176504
ENSG00000095485	E014	177.861	0.956411	0.0504421
ENSG00000105821	E007	244.764	0.956411	-0.148703
ENSG00000108592	E002	399.658	0.956411	0.110258
ENSG00000110057	E021	1.46452	0.956411	-0.0186773
ENSG00000124532	E018	319.703	0.956411	-0.083617
ENSG00000129534	E035	55.6015	0.956411	-0.129421
ENSG00000139631	E018	228.523	0.956411	-0.307143
ENSG00000159658	E010	8.3025	0.956411	0.125006
ENSG00000162496	E003	81.7999	0.956411	-0.0798414
ENSG00000164946	E039	25.8493	0.956411	0.140648
ENSG00000167555	E021	69.5331	0.956411	-0.289873
ENSG00000169031	E038	1.66932	0.956411	0.251615
ENSG00000196290	E025	4.36576	0.956411	0.215246
ENSG00000205937	E010	554.544	0.956411	-0.231871
ENSG00000260778	E006	9.20085	0.956411	-0.210434
ENSG00000117262	E013	9.60973	0.956412	0.202571
ENSG00000120868	E024	213.052	0.956412	-0.105852
ENSG00000124772	E005	36.9233	0.956412	0.0875974
ENSG00000137285	E003	23068.5	0.95642	-0.0537816
ENSG00000103769	E027	1775.36	0.956422	0.00971332
ENSG00000118193	E007	18.1727	0.956422	0.135149
ENSG00000120328	E004	96.7896	0.956422	-0.0811215
ENSG00000184343	E011	2.89992	0.956422	0.197985
ENSG00000184613	E002	50.398	0.956422	-0.5693
ENSG00000185917	E009	66.3619	0.956422	-0.213067
ENSG00000211450	E004	41.094	0.956422	0.845507
ENSG00000233613	E003	1.51448	0.956422	0.4326
ENSG00000141527	E045	4.4415	0.956454	-0.177378
ENSG00000143493	E033	217.098	0.956454	0.0515292
ENSG00000034693	E008	123.383	0.956455	-0.0918776
ENSG00000124275	E010	15.8811	0.956455	0.169642
ENSG00000184588	E054	2848.86	0.956455	0.0502426
ENSG00000155380	E006	369.445	0.956456	-0.0338376
ENSG00000121057	E011	8.43032	0.956458	0.235958
ENSG00000148219	E005	185.266	0.956458	-0.0929748
ENSG00000162607	E007	165.483	0.956458	-0.0512181
ENSG00000213865	E002	81.1782	0.956458	0.0527015
ENSG00000135317	E023	432.717	0.956459	0.0190817
ENSG00000010318	E021	3.77547	0.956461	0.668239
ENSG00000169231	E017	462.971	0.956463	0.0804422
ENSG00000164796	E064	80.6842	0.956467	0.097646
ENSG00000060138	E013	78.0899	0.956468	0.139801
ENSG00000178104	E081	534.386	0.956468	-0.15813
ENSG00000243069	E013	8.48657	0.956468	-0.137446
ENSG00000010318	E030	3.66523	0.956481	-0.308034
ENSG00000033170	E034	2.31589	0.956481	0.299071
ENSG00000046651	E026	161.049	0.956481	-0.172514
ENSG00000067445	E055	30.543	0.956481	-0.168651
ENSG00000072682	E034	36.081	0.956481	-0.147263
ENSG00000085788	E040	404.449	0.956481	-0.141787
ENSG00000101199	E057	183.772	0.956481	0.12079
ENSG00000108375	E021	56.4732	0.956481	0.199456
ENSG00000108395	E012	455.202	0.956481	0.0164048
ENSG00000119487	E020	10.0395	0.956481	0.528635
ENSG00000123473	E018	19.4557	0.956481	-0.0390712
ENSG00000125459	E018	11.5166	0.956481	-0.428078
ENSG00000126214	E033	6.47602	0.956481	0.191837
ENSG00000127337	E006	2.72779	0.956481	0.269761
ENSG00000128731	E081	242.673	0.956481	-0.0522904
ENSG00000130052	E005	1.90631	0.956481	-1.62667
ENSG00000130402	E040	402.141	0.956481	0.167433
ENSG00000134146	E011	44.4048	0.956481	0.133528
ENSG00000135924	E029	20.1139	0.956481	0.501531
ENSG00000140987	E008	7.61533	0.956481	-0.310327
ENSG00000145888	E010	11.0833	0.956481	-0.175536
ENSG00000145919	E015	2.04358	0.956481	-0.513976
ENSG00000151692	E021	2.23815	0.956481	0.366006
ENSG00000164292	E028	14.552	0.956481	0.356458
ENSG00000165487	E011	683.175	0.956481	0.0200155
ENSG00000167363	E011	36.0138	0.956481	-0.185269
ENSG00000168067	E035	46.8451	0.956481	-0.427119
ENSG00000168916	E001	2.92763	0.956481	-1.35327
ENSG00000168916	E002	2.92763	0.956481	-1.35327
ENSG00000173611	E011	108.868	0.956481	0.0354974
ENSG00000173673	E001	12.8762	0.956481	0.117526
ENSG00000178171	E002	8.54793	0.956481	0.0879247
ENSG00000180537	E012	1357.7	0.956481	-0.205551
ENSG00000197857	E014	54.3741	0.956481	0.106644
ENSG00000198384	E028	7.79335	0.956481	-0.343625
ENSG00000198467	E002	26.8428	0.956481	0.423512
ENSG00000198792	E028	489.896	0.956481	0.0926992
ENSG00000237149	E003	7.60533	0.956481	-0.357287
ENSG00000245750	E019	26.5579	0.956481	-0.118654
ENSG00000246339	E010	11.1447	0.956481	0.118775
ENSG00000247516	E003	93.9756	0.956481	0.0526791
ENSG00000077327	E010	3.38024	0.956502	0.154562
ENSG00000122970	E013	367.188	0.956502	-0.0701902
ENSG00000128944	E032	348.176	0.956502	0.070856
ENSG00000132330	E026	5.38015	0.956502	0.222568
ENSG00000149499	E049	4.1129	0.956502	0.281442
ENSG00000187741	E059	6.8617	0.956502	0.281303
ENSG00000258289	E010	225.906	0.956502	0.281317
ENSG00000109917	E017	344.272	0.956506	0.0520737
ENSG00000007372	E040	10.5949	0.956509	0.0685713
ENSG00000105464	E003	126.939	0.956509	-0.0973053
ENSG00000112096	E028	20.8573	0.956509	0.417814
ENSG00000114654	E007	183.038	0.956509	-0.157847
ENSG00000124613	E003	14.266	0.956509	-0.76576
ENSG00000138101	E051	239.42	0.956509	0.123349
ENSG00000139174	E022	1.96223	0.956509	-0.221463
ENSG00000143951	E033	40.7052	0.956509	-0.0875591
ENSG00000144481	E027	9.07345	0.956509	-0.338559
ENSG00000144908	E031	18.0787	0.956509	-0.140842
ENSG00000146281	E004	122.092	0.956509	-0.0714694
ENSG00000161204	E041	20.2018	0.956509	-0.419773
ENSG00000162604	E018	431.355	0.956509	-0.0455393
ENSG00000164338	E022	58.4894	0.956509	-0.0619509
ENSG00000169231	E016	49.2479	0.956509	0.0893909
ENSG00000186951	E020	11.6906	0.956509	0.206556
ENSG00000196361	E004	322.309	0.956509	-0.344769
ENSG00000225751	E005	2.65309	0.956509	-10.3337
ENSG00000233613	E001	1.50937	0.956509	-0.453796
ENSG00000245552	E020	11.1843	0.956509	-0.22079
ENSG00000224383	E011	1.62215	0.956512	-0.326979
ENSG00000100347	E010	368.592	0.956517	-0.0135912
ENSG00000118260	E006	139.438	0.956517	0.0488821
ENSG00000128159	E012	98.7534	0.956517	-0.159671
ENSG00000135447	E007	935.962	0.956517	-0.0566975
ENSG00000136052	E022	20.6316	0.956517	0.32554
ENSG00000240086	E005	188.15	0.956517	-0.0934479
ENSG00000112414	E039	4.29533	0.956522	0.233734
ENSG00000060339	E024	495.006	0.956524	0.0520999
ENSG00000112530	E021	84.4791	0.956524	0.00798529
ENSG00000117262	E006	12.0771	0.956524	0.264238
ENSG00000145388	E014	313.138	0.956524	0.0393827
ENSG00000164897	E007	147.095	0.956524	0.16108
ENSG00000166166	E004	41.9137	0.956524	-0.0408848
ENSG00000180096	E016	2.55913	0.956524	0.697504
ENSG00000164118	E020	80.8383	0.956527	-0.163886
ENSG00000150527	E017	5.54192	0.956529	-0.507345
ENSG00000188191	E004	706.481	0.956529	-0.0707491
ENSG00000173020	E041	393.037	0.956529	-0.0225169
ENSG00000118007	E033	188.424	0.956529	0.0222292
ENSG00000132294	E007	35.2358	0.956529	0.0870847
ENSG00000139974	E049	7.79273	0.956529	0.368663
ENSG00000161996	E049	8.5447	0.956529	0.325359
ENSG00000162521	E049	1822.55	0.956529	-0.0834379
ENSG00000081181	E013	1065.98	0.956545	-0.093171
ENSG00000006282	E050	6.68465	0.956555	-0.304422
ENSG00000008710	E029	90.6321	0.956555	0.0660627
ENSG00000011198	E005	42.7201	0.956555	0.524714
ENSG00000071242	E031	322.178	0.956555	0.0222656
ENSG00000079134	E031	209.792	0.956555	0.110183
ENSG00000081479	E009	1.783	0.956555	0.436673
ENSG00000088387	E002	220.336	0.956555	-0.10922
ENSG00000102043	E005	4.51771	0.956555	0.302671
ENSG00000108306	E015	108.202	0.956555	-0.146975
ENSG00000109919	E015	1081.29	0.956555	0.0482764
ENSG00000115840	E033	32.8332	0.956555	-0.119045
ENSG00000131323	E010	125.576	0.956555	-0.0531213
ENSG00000136156	E009	2348.67	0.956555	0.108878
ENSG00000138640	E012	1.5158	0.956555	-0.473071
ENSG00000139190	E004	70.1527	0.956555	-0.122901
ENSG00000139291	E013	44.7091	0.956555	-0.172519
ENSG00000140993	E011	110.946	0.956555	0.194439
ENSG00000143624	E026	402.253	0.956555	-0.0569329
ENSG00000144535	E045	102.994	0.956555	0.0545889
ENSG00000149480	E005	668.68	0.956555	0.0632002
ENSG00000160948	E025	133.924	0.956555	0.107948
ENSG00000164692	E007	84.448	0.956555	0.0787782
ENSG00000168883	E037	532.721	0.956555	0.061706
ENSG00000170558	E008	3352.71	0.956555	0.0341295
ENSG00000172590	E033	378.07	0.956555	-0.0394591
ENSG00000173846	E013	56.3451	0.956555	-0.0373702
ENSG00000175175	E006	592.637	0.956555	0.100661
ENSG00000180592	E008	2.80124	0.956555	0.342195
ENSG00000184445	E001	2.46086	0.956555	-0.32187
ENSG00000185015	E012	18.8689	0.956555	-0.165339
ENSG00000227051	E004	154.608	0.956555	0.177446
ENSG00000101574	E017	61.7266	0.956557	0.216664
ENSG00000179869	E043	3.07603	0.956557	0.383915
ENSG00000051825	E040	69.6034	0.95656	0.1033
ENSG00000175595	E009	136.788	0.95656	0.0255631
ENSG00000069966	E002	461.484	0.956561	-0.0392365
ENSG00000079691	E040	97.4835	0.956561	-0.0963278
ENSG00000090924	E032	331.691	0.956561	-0.0330646
ENSG00000091986	E011	168.571	0.956561	0.0401267
ENSG00000110074	E005	29.8172	0.956561	0.0687622
ENSG00000116396	E013	136.379	0.956561	-0.165924
ENSG00000119185	E007	81.1208	0.956561	0.290214
ENSG00000126261	E028	489.762	0.956561	0.0767267
ENSG00000132589	E020	500.818	0.956561	0.0866132
ENSG00000133083	E024	1679.64	0.956561	-0.0454416
ENSG00000135686	E007	3.92296	0.956561	0.559227
ENSG00000135749	E012	176.302	0.956561	-0.130388
ENSG00000135966	E011	267.778	0.956561	0.109538
ENSG00000138119	E050	19.8235	0.956561	0.119485
ENSG00000138801	E025	5.3319	0.956561	0.230541
ENSG00000140743	E007	117.387	0.956561	-0.215907
ENSG00000141519	E053	31.8756	0.956561	-0.1053
ENSG00000145214	E015	38.6675	0.956561	-0.135589
ENSG00000162244	E007	26.993	0.956561	-0.172187
ENSG00000164715	E011	285.395	0.956561	-0.270176
ENSG00000176055	E001	2420.64	0.956561	-0.304607
ENSG00000177951	E014	114.822	0.956561	0.040257
ENSG00000182621	E047	8.53448	0.956561	0.0581979
ENSG00000184428	E010	36.8298	0.956561	0.0977526
ENSG00000196218	E026	2.2942	0.956561	-0.548401
ENSG00000214530	E026	266.729	0.956561	-0.0243292
ENSG00000231521	E001	4.09332	0.956561	-0.233538
ENSG00000253457	E002	360.35	0.956561	-0.0454541
ENSG00000168397	E050	351.778	0.956561	-0.0414515
ENSG00000114988	E013	172.638	0.956564	-0.105373
ENSG00000072778	E091	6.82234	0.956567	0.261624
ENSG00000077809	E010	1330.81	0.956567	-0.0974522
ENSG00000081791	E009	224.75	0.956567	0.158438
ENSG00000112851	E050	325.913	0.956567	0.17703
ENSG00000122882	E012	275.04	0.956567	-0.0669011
ENSG00000133393	E010	220.625	0.956567	0.0437412
ENSG00000135677	E014	3.89345	0.956567	0.19359
ENSG00000145020	E015	19.2954	0.956567	0.787291
ENSG00000186017	E003	307.144	0.956567	-0.231116
ENSG00000198932	E001	12.0363	0.956567	0.536516
ENSG00000204371	E033	574.091	0.956567	0.43967
ENSG00000218416	E001	3.27832	0.956567	-0.369814
ENSG00000218416	E002	3.27832	0.956567	-0.369814
ENSG00000253857	E002	1.67734	0.956567	-1.48705
ENSG00000111639	E002	60.8039	0.956569	-0.123959
ENSG00000121775	E019	67.7037	0.956569	0.179405
ENSG00000151006	E011	89.3779	0.956569	0.027854
ENSG00000017373	E020	34.3319	0.95657	-0.499977
ENSG00000048649	E037	2.86326	0.95657	-0.0881585
ENSG00000065809	E020	396.462	0.95657	-0.0128962
ENSG00000088682	E021	300.397	0.95657	0.0608983
ENSG00000103145	E017	11.5077	0.95657	-0.352387
ENSG00000108641	E037	7.08855	0.95657	-0.21254
ENSG00000112175	E008	118.642	0.95657	0.0856752
ENSG00000117713	E020	775.618	0.95657	-0.0959869
ENSG00000128482	E010	21.0749	0.95657	-0.0686301
ENSG00000128567	E013	50.3208	0.95657	-0.0571894
ENSG00000128591	E040	177.442	0.95657	0.120188
ENSG00000140262	E039	847.256	0.95657	-0.111496
ENSG00000169031	E031	2.17012	0.95657	-0.785644
ENSG00000170579	E002	76.4826	0.95657	0.0294308
ENSG00000181240	E010	40.1424	0.95657	-0.00610109
ENSG00000188596	E046	7.50116	0.95657	0.219086
ENSG00000113532	E007	133.487	0.956576	-0.214808
ENSG00000123130	E027	66.8576	0.956576	-0.101221
ENSG00000170791	E032	132.296	0.956576	0.0657846
ENSG00000241058	E003	143.605	0.956576	-0.0943133
ENSG00000143125	E002	1.90177	0.956585	-0.51445
ENSG00000151502	E020	1553.65	0.956587	0.0219046
ENSG00000156261	E020	2336.78	0.956587	0.0211977
ENSG00000129103	E032	34.5997	0.956594	-0.150634
ENSG00000163399	E027	984.354	0.956594	0.0521647
ENSG00000144668	E010	11.7267	0.956596	0.133869
ENSG00000010322	E044	357.56	0.956603	0.110087
ENSG00000109572	E026	1468.84	0.956613	-0.130566
ENSG00000127419	E039	211.484	0.956613	0.0025903
ENSG00000196498	E048	112.81	0.956613	-0.000417579
ENSG00000122417	E053	103.579	0.956615	0.141159
ENSG00000155903	E022	11.4924	0.956615	0.529574
ENSG00000103707	E017	59.7177	0.956616	0.139844
ENSG00000120262	E017	99.8404	0.956616	-0.257418
ENSG00000162607	E012	674.872	0.956616	0.141438
ENSG00000163995	E002	5.34267	0.956616	0.111413
ENSG00000089050	E006	120.545	0.956617	-0.172971
ENSG00000103742	E004	51.9806	0.956628	-0.394271
ENSG00000137801	E005	59.893	0.956628	0.243279
ENSG00000183833	E013	25.5747	0.956628	0.13833
ENSG00000189221	E012	105.135	0.956628	-0.132279
ENSG00000237732	E023	18.908	0.956628	-0.457865
ENSG00000256087	E005	15.2502	0.956628	0.265781
ENSG00000152082	E009	174.341	0.95664	0.00329378
ENSG00000001460	E028	31.4985	0.956644	-0.272781
ENSG00000083097	E007	224.489	0.956644	0.0900371
ENSG00000092199	E026	4114.84	0.956644	0.0496839
ENSG00000140443	E056	6.07818	0.956644	-1.50521
ENSG00000041515	E031	4.13685	0.956645	0.357445
ENSG00000226381	E006	87.3145	0.956645	0.217928
ENSG00000261247	E016	1.63423	0.956645	-0.45888
ENSG00000182118	E006	5.97309	0.956647	-0.452082
ENSG00000008300	E009	159.746	0.956651	-0.166304
ENSG00000009335	E034	39.2179	0.956651	-0.103757
ENSG00000087903	E025	22.1439	0.956651	-0.0356766
ENSG00000099954	E018	56.0814	0.956651	0.0180603
ENSG00000105993	E039	2042.67	0.956651	-0.0446271
ENSG00000118298	E017	79.7011	0.956651	-0.0633095
ENSG00000124299	E031	280.161	0.956651	0.0755444
ENSG00000134330	E030	103.773	0.956651	-0.039516
ENSG00000138764	E001	2.88734	0.956651	0.399466
ENSG00000140263	E007	11.6806	0.956651	0.234932
ENSG00000145016	E016	345.56	0.956651	-0.0642315
ENSG00000146205	E035	6.2354	0.956651	-0.384824
ENSG00000156787	E012	25.0864	0.956651	0.363489
ENSG00000159251	E005	1.93139	0.956651	0.564428
ENSG00000167604	E013	8.27639	0.956651	-0.127521
ENSG00000168710	E002	316.71	0.956651	0.0477889
ENSG00000169884	E008	9.82648	0.956651	-0.185776
ENSG00000174607	E002	3.99975	0.956651	0.255039
ENSG00000180900	E022	65.9212	0.956651	0.287287
ENSG00000196950	E019	537.658	0.956651	-0.0316387
ENSG00000203546	E002	37.3592	0.956651	-0.0327882
ENSG00000214279	E015	2.24249	0.956651	-0.303165
ENSG00000225746	E005	29.6184	0.956651	0.258228
ENSG00000231327	E002	12.2105	0.956651	0.201628
ENSG00000232862	E004	4.57082	0.956651	0.195695
ENSG00000235703	E006	12.213	0.956651	-0.824611
ENSG00000008710	E030	119.733	0.956656	-0.0975625
ENSG00000048707	E085	365.262	0.956656	-0.0561745
ENSG00000054690	E028	94.7656	0.956656	0.00481512
ENSG00000082641	E046	1355.4	0.956656	0.0309578
ENSG00000100427	E016	420.434	0.956656	0.00158929
ENSG00000101782	E024	88.478	0.956656	0.085647
ENSG00000105429	E033	41.3345	0.956656	0.105336
ENSG00000114416	E024	560.614	0.956656	-0.0961861
ENSG00000154864	E048	38.9649	0.956656	-0.143283
ENSG00000158856	E047	1012.44	0.956656	-0.00291982
ENSG00000206560	E039	223.787	0.956656	-0.0664418
ENSG00000231754	E002	3.56314	0.956656	-0.357826
ENSG00000137672	E003	6.40671	0.956657	-0.27579
ENSG00000139410	E014	11.808	0.956657	-0.19396
ENSG00000182400	E005	464.475	0.956657	-0.0740255
ENSG00000217236	E001	8.68421	0.956657	0.445595
ENSG00000064313	E041	163.792	0.956661	-0.126807
ENSG00000095485	E013	181.422	0.956661	0.0619222
ENSG00000104957	E025	139.109	0.956661	0.17069
ENSG00000141068	E047	393.987	0.956661	-0.0425041
ENSG00000154832	E038	157.051	0.956664	0.0723746
ENSG00000134461	E010	115.804	0.956665	0.0788642
ENSG00000171861	E010	269.888	0.956665	0.0233941
ENSG00000157216	E018	12.6498	0.956671	-0.252088
ENSG00000205038	E032	4.23006	0.956671	0.120309
ENSG00000214706	E041	38.7071	0.956671	0.0319375
ENSG00000074935	E015	177.036	0.956674	-0.0327353
ENSG00000081721	E006	9.03901	0.95668	-0.156346
ENSG00000094880	E011	209.955	0.95668	-0.129137
ENSG00000102290	E020	124.177	0.95668	-0.0988326
ENSG00000117791	E020	35.0958	0.95668	0.159182
ENSG00000118961	E020	292.843	0.95668	0.0321779
ENSG00000124140	E021	234.481	0.95668	-0.16605
ENSG00000152229	E001	34.666	0.95668	0.0653343
ENSG00000155463	E030	794.415	0.95668	0.0757866
ENSG00000155903	E028	117.495	0.95668	-0.188263
ENSG00000183604	E013	60.2066	0.95668	-0.078741
ENSG00000214982	E008	35.1974	0.95668	-0.188451
ENSG00000250588	E012	1.88363	0.95668	-0.332139
ENSG00000267575	E007	2.98702	0.95668	0.25005
ENSG00000140682	E034	19.0652	0.956686	-0.170906
ENSG00000236914	E003	9.15723	0.956686	0.111664
ENSG00000185813	E003	143.9	0.956687	-0.101542
ENSG00000186648	E018	2.78544	0.956687	0.245533
ENSG00000160799	E020	426.607	0.956689	0.0953869
ENSG00000178971	E041	133.681	0.95669	0.0225764
ENSG00000102878	E020	221.038	0.95669	-0.00580871
ENSG00000114054	E033	417.441	0.95669	0.061348
ENSG00000124831	E016	2.51329	0.95669	-0.370059
ENSG00000128536	E051	3.98304	0.95669	-0.246979
ENSG00000128536	E052	3.98304	0.95669	-0.246979
ENSG00000184925	E019	3.86827	0.95669	-0.357252
ENSG00000189056	E035	362.158	0.95669	0.00776289
ENSG00000160285	E013	81.0092	0.956703	0.306226
ENSG00000101040	E031	433.924	0.956708	-0.0233681
ENSG00000104969	E021	26.6991	0.956708	-0.0416514
ENSG00000154175	E005	2.97441	0.956708	-0.37003
ENSG00000025770	E007	195.889	0.956708	0.352955
ENSG00000073111	E017	188.125	0.956708	-0.271056
ENSG00000078053	E004	833.401	0.956708	-0.0946852
ENSG00000088808	E029	136.327	0.956708	0.113081
ENSG00000088833	E023	20.5983	0.956708	-0.565112
ENSG00000095261	E016	54.0073	0.956708	0.0686816
ENSG00000100722	E043	468.727	0.956708	-0.0888001
ENSG00000103995	E020	15.7825	0.956708	0.084466
ENSG00000111647	E012	1203.82	0.956708	-0.0716817
ENSG00000114982	E044	6.63503	0.956708	-0.221968
ENSG00000124074	E020	7.65697	0.956708	-0.234486
ENSG00000126709	E009	30.533	0.956708	-0.172535
ENSG00000130822	E054	4.63195	0.956708	0.106152
ENSG00000139624	E015	25.9266	0.956708	-0.0745702
ENSG00000148180	E012	9.17139	0.956708	0.225395
ENSG00000154114	E015	90.5356	0.956708	0.15916
ENSG00000169085	E011	6.14938	0.956708	-0.137305
ENSG00000171163	E023	489.279	0.956708	0.0463086
ENSG00000172262	E058	2.41983	0.956708	-0.425076
ENSG00000173207	E014	71.874	0.956708	0.0686599
ENSG00000178104	E095	847.599	0.956708	0.109303
ENSG00000184304	E011	50.8838	0.956708	-0.173107
ENSG00000187323	E050	413.815	0.956708	0.0799766
ENSG00000188554	E030	698.343	0.956708	-0.067681
ENSG00000196562	E029	694.063	0.956708	0.061965
ENSG00000198198	E062	114.395	0.956708	0.0158233
ENSG00000204590	E019	50.6042	0.956708	-0.179439
ENSG00000213760	E004	596.854	0.956708	-0.167292
ENSG00000226102	E008	6.45604	0.956708	-0.126061
ENSG00000230417	E002	7.2381	0.956708	-0.379828
ENSG00000235106	E006	201.524	0.956708	0.472204
ENSG00000245680	E005	23.1019	0.956708	0.0910168
ENSG00000256667	E004	47.8108	0.956708	0.0084481
ENSG00000066933	E016	149.396	0.956711	-0.251561
ENSG00000007392	E041	135.309	0.956711	-0.106846
ENSG00000013573	E082	39.8643	0.956711	-0.157255
ENSG00000018236	E029	1839.71	0.956711	-0.125458
ENSG00000028203	E018	9.62486	0.956711	0.164359
ENSG00000069943	E006	43.3326	0.956711	-0.0995593
ENSG00000086758	E058	862.222	0.956711	0.146731
ENSG00000089053	E040	500.27	0.956711	-0.0576271
ENSG00000092208	E009	127.445	0.956711	0.0835232
ENSG00000102032	E012	27.471	0.956711	0.236594
ENSG00000105607	E037	94.1567	0.956711	-0.0607452
ENSG00000106976	E004	310.773	0.956711	0.166538
ENSG00000108515	E025	9.06	0.956711	-0.137832
ENSG00000111247	E029	10.228	0.956711	-0.184895
ENSG00000112701	E019	74.7679	0.956711	-0.14355
ENSG00000117133	E009	346.708	0.956711	-0.017067
ENSG00000123411	E031	184.235	0.956711	0.263034
ENSG00000130299	E006	14.4537	0.956711	-0.444186
ENSG00000130413	E009	85.8621	0.956711	0.139647
ENSG00000130699	E025	108.219	0.956711	0.0824029
ENSG00000130826	E040	417.443	0.956711	-0.107312
ENSG00000132424	E026	85.2124	0.956711	-0.443596
ENSG00000133131	E013	43.8323	0.956711	-0.0782035
ENSG00000135740	E009	15.5837	0.956711	0.413443
ENSG00000138002	E006	67.8668	0.956711	0.14876
ENSG00000141401	E016	4.41235	0.956711	0.150919
ENSG00000144182	E011	2.68408	0.956711	0.947916
ENSG00000146425	E007	1638.74	0.956711	-0.147718
ENSG00000147642	E041	11.7435	0.956711	0.150323
ENSG00000150471	E001	706.202	0.956711	0.0695053
ENSG00000154553	E020	216.741	0.956711	-0.124873
ENSG00000157107	E009	78.6661	0.956711	-0.287512
ENSG00000157426	E017	3.74287	0.956711	-0.162111
ENSG00000169733	E012	47.5481	0.956711	-0.276003
ENSG00000176485	E006	105.765	0.956711	0.013048
ENSG00000177084	E039	239.813	0.956711	0.119536
ENSG00000188981	E009	10.8298	0.956711	0.0816249
ENSG00000198466	E011	680.413	0.956711	-0.00871366
ENSG00000206159	E009	2.62024	0.956711	0.307608
ENSG00000058272	E058	5.469	0.956723	-0.29975
ENSG00000007392	E036	268.202	0.956724	0.00572648
ENSG00000048707	E033	268.764	0.956724	-0.0456906
ENSG00000121940	E012	195.217	0.956724	0.0604845
ENSG00000085117	E011	2.90137	0.956738	0.710228
ENSG00000103657	E101	214.35	0.956738	0.036957
ENSG00000118432	E015	24.8913	0.956738	-0.478776
ENSG00000129250	E019	10.7132	0.956738	-1.34278
ENSG00000139651	E006	17.2599	0.956738	-0.248594
ENSG00000144711	E016	279.973	0.956738	0.0487194
ENSG00000157106	E086	185.111	0.956738	-0.142728
ENSG00000157388	E011	19.4571	0.956738	0.0907575
ENSG00000173581	E007	115.084	0.956738	-0.133235
ENSG00000180902	E014	116.196	0.956738	0.0141762
ENSG00000048707	E037	209.82	0.956745	-0.0573754
ENSG00000168002	E009	842.529	0.956745	-0.0402841
ENSG00000005955	E017	840.439	0.956747	0.181087
ENSG00000065361	E034	1.94878	0.956747	-0.632451
ENSG00000065833	E010	122.478	0.956747	-0.103208
ENSG00000084463	E013	818.037	0.956747	0.087345
ENSG00000089053	E039	550.175	0.956747	-0.0373071
ENSG00000104728	E006	17.101	0.956747	0.0807878
ENSG00000105255	E010	8.03622	0.956747	0.469703
ENSG00000112742	E034	53.7482	0.956747	0.0518629
ENSG00000117410	E016	745.086	0.956747	-0.0505196
ENSG00000121410	E001	141.054	0.956747	0.358103
ENSG00000123240	E024	1333.46	0.956747	-0.209031
ENSG00000125675	E009	215.269	0.956747	-0.0899181
ENSG00000126768	E024	4.62602	0.956747	-0.31069
ENSG00000137266	E022	220.6	0.956747	0.0662693
ENSG00000139146	E012	210.801	0.956747	0.0615923
ENSG00000144674	E039	433.815	0.956747	-0.212018
ENSG00000149100	E037	688.591	0.956747	-0.182813
ENSG00000157450	E028	262.809	0.956747	-0.0286289
ENSG00000163346	E009	101.982	0.956747	-0.058867
ENSG00000183401	E021	5.54655	0.956747	-0.13565
ENSG00000183722	E001	2022.07	0.956747	-0.333884
ENSG00000183778	E002	18.0482	0.956747	-0.168939
ENSG00000197580	E010	2.05347	0.956747	0.263194
ENSG00000198945	E026	6.43783	0.956747	-0.214231
ENSG00000255545	E011	83.5608	0.956747	-0.0587991
ENSG00000012822	E007	342.238	0.956749	0.0917364
ENSG00000125124	E006	567.856	0.95675	0.04947
ENSG00000221983	E015	150.454	0.95675	-0.0169064
ENSG00000113719	E007	432.223	0.956757	-0.0219957
ENSG00000013523	E007	130.488	0.956764	-0.0589827
ENSG00000014216	E019	2.5401	0.956764	-1.23335
ENSG00000040633	E017	180.408	0.956764	0.0604514
ENSG00000064687	E067	153.551	0.956764	0.246986
ENSG00000065717	E074	4.61008	0.956764	0.309649
ENSG00000066629	E053	2.75772	0.956764	-0.327904
ENSG00000068903	E022	3.65926	0.956764	-0.456444
ENSG00000072134	E056	342.175	0.956764	0.00412301
ENSG00000072310	E057	122.509	0.956764	0.134177
ENSG00000073921	E035	1386.84	0.956764	-0.0263391
ENSG00000073921	E066	20.7175	0.956764	0.317665
ENSG00000074696	E010	12.8589	0.956764	0.159309
ENSG00000075142	E015	20.3243	0.956764	-0.14424
ENSG00000076344	E018	13.6141	0.956764	0.451208
ENSG00000079337	E044	14.4685	0.956764	0.188984
ENSG00000082641	E022	773.534	0.956764	-0.0820194
ENSG00000085832	E007	747.709	0.956764	0.00400335
ENSG00000087903	E056	2.84727	0.956764	0.291194
ENSG00000088205	E018	27.3878	0.956764	-0.323798
ENSG00000089820	E006	14.7465	0.956764	-0.238695
ENSG00000091732	E029	7.95735	0.956764	0.14446
ENSG00000100319	E003	155.693	0.956764	0.088568
ENSG00000100360	E019	343.799	0.956764	0.0169124
ENSG00000100865	E013	1.768	0.956764	0.575064
ENSG00000101347	E004	167.988	0.956764	-0.0740884
ENSG00000102189	E026	120.536	0.956764	-0.113619
ENSG00000103502	E029	9.14137	0.956764	0.117721
ENSG00000104044	E001	4.16241	0.956764	-0.713128
ENSG00000105185	E011	1052.14	0.956764	-0.0816748
ENSG00000105613	E014	655.717	0.956764	-0.00857267
ENSG00000108666	E027	31.0163	0.956764	0.17881
ENSG00000108848	E064	432.207	0.956764	-0.472126
ENSG00000111726	E006	1039.56	0.956764	0.114883
ENSG00000116729	E020	952.547	0.956764	0.0011838
ENSG00000118260	E007	139.22	0.956764	0.0407016
ENSG00000119285	E017	113.224	0.956764	0.0577941
ENSG00000120784	E020	167.138	0.956764	0.0734122
ENSG00000126091	E025	4.08939	0.956764	0.389668
ENSG00000127481	E070	585.661	0.956764	-0.0359552
ENSG00000127586	E053	9.42868	0.956764	0.338487
ENSG00000128482	E001	11.9082	0.956764	-0.146177
ENSG00000129566	E013	37.0635	0.956764	-0.238347
ENSG00000129696	E001	14.5909	0.956764	0.246674
ENSG00000130544	E006	58.8776	0.956764	-0.0737448
ENSG00000131697	E036	60.3936	0.956764	0.266669
ENSG00000132849	E049	87.2268	0.956764	-0.143259
ENSG00000134108	E009	19.5828	0.956764	-0.411398
ENSG00000140950	E020	225.857	0.956764	0.0457494
ENSG00000141027	E031	1043.05	0.956764	0.1057
ENSG00000141127	E032	774.113	0.956764	0.0637829
ENSG00000141485	E016	3.49187	0.956764	-0.279063
ENSG00000143222	E015	915.871	0.956764	0.0178857
ENSG00000143373	E012	222.638	0.956764	0.0214238
ENSG00000143398	E025	384.465	0.956764	0.177425
ENSG00000144668	E004	4.50787	0.956764	0.421269
ENSG00000147488	E021	46.4725	0.956764	0.00700359
ENSG00000149639	E009	763.617	0.956764	-0.0966912
ENSG00000150281	E004	8.49451	0.956764	-0.111746
ENSG00000151332	E018	294.19	0.956764	0.0647384
ENSG00000152128	E001	4.93823	0.956764	0.128784
ENSG00000152784	E015	11.9335	0.956764	-0.232935
ENSG00000156304	E021	148.679	0.956764	0.261585
ENSG00000157212	E027	9.9602	0.956764	0.308771
ENSG00000157653	E004	1.41701	0.956764	0.513697
ENSG00000159256	E016	308.477	0.956764	-0.0546191
ENSG00000159625	E037	4.62468	0.956764	-0.129788
ENSG00000159708	E040	5.98318	0.956764	-0.405222
ENSG00000161526	E039	687.432	0.956764	0.010516
ENSG00000161618	E016	18.9843	0.956764	0.222649
ENSG00000164902	E007	3.5453	0.956764	-0.469641
ENSG00000165124	E042	10.3734	0.956764	0.267619
ENSG00000165416	E015	428.32	0.956764	0.0727252
ENSG00000165516	E015	785.246	0.956764	-0.0121639
ENSG00000166147	E040	84.1171	0.956764	0.0327422
ENSG00000167986	E084	10.2833	0.956764	0.200818
ENSG00000168591	E005	105.897	0.956764	-0.127588
ENSG00000168883	E042	448.686	0.956764	-0.0377579
ENSG00000170581	E010	308.215	0.956764	0.0243623
ENSG00000171735	E051	644.588	0.956764	0.0480293
ENSG00000172037	E014	34.9874	0.956764	-0.352264
ENSG00000172432	E023	132.703	0.956764	0.314512
ENSG00000172939	E024	287.44	0.956764	-0.146093
ENSG00000174132	E003	2.03834	0.956764	-0.281235
ENSG00000177302	E022	162.936	0.956764	0.0572272
ENSG00000183826	E020	196.258	0.956764	0.0385068
ENSG00000186001	E027	10.1559	0.956764	0.2056
ENSG00000186063	E008	475.825	0.956764	0.1162
ENSG00000186297	E002	2.42499	0.956764	0.249759
ENSG00000186806	E006	28.5879	0.956764	0.233419
ENSG00000187231	E016	591.147	0.956764	-0.333501
ENSG00000188322	E004	21717.7	0.956764	0.0829369
ENSG00000196417	E012	21.8284	0.956764	0.371663
ENSG00000196961	E043	6.68063	0.956764	0.373037
ENSG00000197619	E013	25.6771	0.956764	0.0833572
ENSG00000198221	E010	96.2865	0.956764	0.150808
ENSG00000203814	E005	24.6266	0.956764	0.0809168
ENSG00000235944	E011	149.093	0.956764	0.0541916
ENSG00000236829	E007	1.5585	0.956764	-0.293813
ENSG00000236829	E008	1.5585	0.956764	-0.293813
ENSG00000239887	E004	1502.03	0.956764	0.0911637
ENSG00000240038	E012	398.633	0.956764	0.116034
ENSG00000244026	E018	2.41562	0.956764	0.219617
ENSG00000257335	E081	7.59328	0.956764	0.207717
ENSG00000260592	E002	1.67481	0.956764	0.194326
ENSG00000263053	E001	45.8669	0.956764	-0.0971452
ENSG00000269834	E004	67.6992	0.956764	0.0886256
ENSG00000059122	E026	60.0369	0.95677	-0.282229
ENSG00000000419	E013	400.775	0.956771	0.0280581
ENSG00000033627	E011	1889.39	0.956771	0.158455
ENSG00000069329	E013	1087.93	0.956771	-0.177853
ENSG00000074582	E042	220.693	0.956771	-0.154806
ENSG00000105404	E010	24.5792	0.956771	-0.10126
ENSG00000119487	E008	653.301	0.956771	-0.0641114
ENSG00000124459	E003	166.476	0.956771	0.0717965
ENSG00000134574	E002	28.5389	0.956771	0.317956
ENSG00000165521	E036	82.3679	0.956771	0.006835
ENSG00000166145	E014	19.5361	0.956771	0.0452486
ENSG00000168283	E011	38.7539	0.956771	0.0931987
ENSG00000175854	E014	176.461	0.956771	-0.0779578
ENSG00000178104	E148	514.199	0.956771	0.0884232
ENSG00000182199	E060	316.472	0.956771	-0.0617906
ENSG00000257176	E005	27.812	0.956771	-0.142888
ENSG00000139304	E044	2.14182	0.956771	-0.904075
ENSG00000162458	E042	361.582	0.956775	-0.136078
ENSG00000108465	E007	17.9269	0.956778	0.0883929
ENSG00000134698	E005	309.016	0.956778	0.0230113
ENSG00000189343	E003	16.0053	0.956778	-0.131456
ENSG00000238261	E007	1.60155	0.956778	-0.488308
ENSG00000066382	E017	7.8645	0.956784	0.182924
ENSG00000106683	E009	463.998	0.956784	-0.0367608
ENSG00000112679	E032	80.3685	0.956784	-0.113255
ENSG00000144485	E002	81.1139	0.956784	-0.707114
ENSG00000166896	E012	65.4825	0.956784	-0.157034
ENSG00000186952	E006	2.8992	0.956784	-0.392065
ENSG00000001631	E051	33.8462	0.956796	0.0953438
ENSG00000004700	E009	148.804	0.956796	0.0995652
ENSG00000005810	E099	255.436	0.956796	-0.00714987
ENSG00000007264	E007	26.8796	0.956796	0.0890062
ENSG00000008838	E068	91.3754	0.956796	0.268671
ENSG00000011243	E038	29.3918	0.956796	-0.128915
ENSG00000012822	E042	27.4623	0.956796	0.375767
ENSG00000018236	E019	1683.39	0.956796	-0.137831
ENSG00000022840	E040	1184.77	0.956796	0.0626878
ENSG00000025434	E045	9.48117	0.956796	0.146306
ENSG00000033327	E016	1.54288	0.956796	0.68387
ENSG00000035928	E053	113.153	0.956796	0.132637
ENSG00000038219	E022	320.736	0.956796	0.00546038
ENSG00000041357	E045	1324.8	0.956796	0.029241
ENSG00000047457	E046	19.8918	0.956796	0.103577
ENSG00000048140	E016	391.976	0.956796	-0.0578463
ENSG00000048707	E032	157.714	0.956796	0.116615
ENSG00000049449	E023	2260.25	0.956796	0.0595247
ENSG00000049540	E020	6.81983	0.956796	0.0947385
ENSG00000050820	E001	8.15523	0.956796	-0.565215
ENSG00000054611	E011	2.1903	0.956796	-0.900819
ENSG00000060982	E008	1.9472	0.956796	0.255505
ENSG00000064687	E068	111.065	0.956796	0.245811
ENSG00000064961	E027	1.57194	0.956796	-0.42303
ENSG00000065548	E025	1267.97	0.956796	-0.200844
ENSG00000067048	E023	94.2199	0.956796	0.185899
ENSG00000069943	E008	37.8272	0.956796	0.105936
ENSG00000070371	E043	64.1388	0.956796	-0.0694435
ENSG00000070601	E019	7.06455	0.956796	0.0674875
ENSG00000078053	E034	842.651	0.956796	-0.0609636
ENSG00000079308	E042	5.96435	0.956796	0.15843
ENSG00000083896	E001	221.95	0.956796	0.0224723
ENSG00000084234	E059	1915.03	0.956796	0.0782737
ENSG00000085719	E041	202.669	0.956796	0.0164046
ENSG00000086232	E032	488.453	0.956796	0.0867982
ENSG00000089009	E037	42.3661	0.956796	0.0513675
ENSG00000089902	E009	194.641	0.956796	0.0689202
ENSG00000091513	E029	59.3796	0.956796	-0.0826758
ENSG00000095383	E020	30.4833	0.956796	0.115696
ENSG00000099958	E010	5.65666	0.956796	0.535362
ENSG00000100162	E006	53.7819	0.956796	0.0293465
ENSG00000100372	E012	341.01	0.956796	-0.0551205
ENSG00000100578	E015	4.82332	0.956796	0.523944
ENSG00000102174	E011	1.99105	0.956796	0.472067
ENSG00000102996	E001	107.722	0.956796	0.0598496
ENSG00000103051	E009	516.87	0.956796	-0.0404215
ENSG00000103222	E038	72.4243	0.956796	0.0506146
ENSG00000104435	E009	18826.1	0.956796	-0.181266
ENSG00000104814	E047	6.09761	0.956796	-0.387734
ENSG00000105289	E020	2.16007	0.956796	0.577088
ENSG00000105929	E008	2.80236	0.956796	0.452953
ENSG00000105982	E029	25.6551	0.956796	0.10403
ENSG00000106009	E002	142.508	0.956796	0.0685149
ENSG00000106278	E036	795.173	0.956796	-0.0534319
ENSG00000106399	E008	6.7718	0.956796	-0.264515
ENSG00000107018	E003	3.31483	0.956796	-1.12398
ENSG00000107331	E066	353.443	0.956796	-0.00966328
ENSG00000108654	E020	5346.44	0.956796	0.109577
ENSG00000108786	E002	3.09265	0.956796	0.0685555
ENSG00000111011	E061	4.75776	0.956796	0.0707446
ENSG00000111679	E063	5.24693	0.956796	0.452351
ENSG00000111877	E024	17.9817	0.956796	-0.179647
ENSG00000111885	E006	134.428	0.956796	0.114074
ENSG00000112159	E049	95.5876	0.956796	0.0871945
ENSG00000112249	E039	155.603	0.956796	0.0746017
ENSG00000113013	E011	2242.57	0.956796	0.2284
ENSG00000113282	E002	4.83843	0.956796	0.415042
ENSG00000113282	E003	4.83843	0.956796	0.415042
ENSG00000113391	E026	3.61372	0.956796	0.111063
ENSG00000113648	E025	76.998	0.956796	-0.105315
ENSG00000114054	E023	10.3228	0.956796	0.211699
ENSG00000114554	E031	923.446	0.956796	-0.0461261
ENSG00000115053	E012	4757.28	0.956796	-0.0699222
ENSG00000115661	E025	208.477	0.956796	0.0592538
ENSG00000115694	E013	534.671	0.956796	-0.0687117
ENSG00000116954	E011	433.908	0.956796	-0.0319663
ENSG00000117298	E004	49.8736	0.956796	0.131231
ENSG00000117859	E022	35.4148	0.956796	0.43805
ENSG00000118046	E028	4.35897	0.956796	-0.124339
ENSG00000118492	E009	1.52324	0.956796	-0.385718
ENSG00000119397	E036	66.4854	0.956796	-0.302158
ENSG00000119446	E008	347.458	0.956796	-0.116764
ENSG00000119522	E027	109.873	0.956796	0.0249875
ENSG00000119685	E041	167.711	0.956796	-0.0454248
ENSG00000120029	E024	6.81725	0.956796	-0.244197
ENSG00000120159	E003	181.294	0.956796	-0.183511
ENSG00000120699	E017	96.5446	0.956796	-0.0564642
ENSG00000122550	E039	1459.01	0.956796	-0.225496
ENSG00000123064	E028	124.329	0.956796	-0.124606
ENSG00000123154	E017	16.0148	0.956796	0.156055
ENSG00000125450	E043	19.9193	0.956796	-0.118951
ENSG00000126602	E025	17.9365	0.956796	-0.249449
ENSG00000127948	E060	119.689	0.956796	-0.00833188
ENSG00000128513	E025	63.0659	0.956796	-0.130539
ENSG00000128731	E092	205.847	0.956796	-0.087799
ENSG00000129749	E002	16.6441	0.956796	0.145814
ENSG00000130508	E050	123.379	0.956796	0.21525
ENSG00000131018	E080	161.248	0.956796	-0.0750596
ENSG00000131067	E012	606.443	0.956796	-0.0814667
ENSG00000131089	E022	168.495	0.956796	-0.03598
ENSG00000131238	E020	619.917	0.956796	0.15161
ENSG00000131323	E014	73.8653	0.956796	-0.259717
ENSG00000131724	E012	10.7576	0.956796	0.1079
ENSG00000132153	E022	642.995	0.956796	0.205764
ENSG00000132359	E005	70.3901	0.956796	-0.0664017
ENSG00000134291	E004	9.42735	0.956796	0.297825
ENSG00000134575	E011	121.985	0.956796	0.0822734
ENSG00000134759	E017	213.736	0.956796	0.104808
ENSG00000135124	E039	27.5112	0.956796	0.0179321
ENSG00000135164	E062	264.136	0.956796	-0.0829309
ENSG00000135905	E071	35.1631	0.956796	0.0574761
ENSG00000136068	E015	110.448	0.956796	0.00486145
ENSG00000136122	E009	20.2842	0.956796	0.241156
ENSG00000136490	E014	5.22464	0.956796	-0.759344
ENSG00000136504	E024	456.024	0.956796	0.219453
ENSG00000136636	E013	293.394	0.956796	-0.161082
ENSG00000136813	E028	504.431	0.956796	-0.0443635
ENSG00000137207	E033	974.739	0.956796	0.0328315
ENSG00000137955	E015	823.516	0.956796	-0.104712
ENSG00000138835	E025	11.1528	0.956796	-0.253318
ENSG00000139218	E007	189.059	0.956796	0.0142449
ENSG00000139292	E025	9.41924	0.956796	-0.128296
ENSG00000139620	E041	74.502	0.956796	-0.157422
ENSG00000139644	E061	32.3906	0.956796	0.105889
ENSG00000139990	E014	318.493	0.956796	0.0582193
ENSG00000140199	E049	110.713	0.956796	-0.132404
ENSG00000141391	E024	16.9634	0.956796	0.643793
ENSG00000142102	E013	1.98467	0.956796	-0.51592
ENSG00000142156	E002	129.889	0.956796	-0.0672816
ENSG00000143418	E011	538.153	0.956796	-0.114002
ENSG00000143493	E015	262.23	0.956796	0.0203111
ENSG00000143624	E025	27.4663	0.956796	-0.189694
ENSG00000144589	E011	20.8102	0.956796	0.107784
ENSG00000146918	E005	118.07	0.956796	-0.330232
ENSG00000147535	E021	191.508	0.956796	-0.0659764
ENSG00000147813	E028	3.14059	0.956796	-0.0531874
ENSG00000148358	E012	438.221	0.956796	-0.044002
ENSG00000148690	E019	5.27497	0.956796	0.799669
ENSG00000148773	E019	61.8934	0.956796	0.154883
ENSG00000149177	E019	252.639	0.956796	0.0992692
ENSG00000149929	E004	128.896	0.956796	0.195479
ENSG00000150471	E032	635.99	0.956796	-0.173201
ENSG00000150787	E011	67.6532	0.956796	-0.0586909
ENSG00000151806	E011	274.81	0.956796	-0.0274096
ENSG00000153130	E018	2800.18	0.956796	0.100928
ENSG00000153157	E012	34.6358	0.956796	0.100623
ENSG00000154370	E003	268.048	0.956796	0.00754337
ENSG00000154864	E017	44.6502	0.956796	0.0658849
ENSG00000155093	E001	34.1791	0.956796	-0.588868
ENSG00000155897	E021	12.2689	0.956796	0.121249
ENSG00000156931	E010	13.3437	0.956796	-0.145096
ENSG00000157557	E015	547.489	0.956796	-0.152536
ENSG00000157734	E015	7.06422	0.956796	0.186407
ENSG00000157869	E008	303.494	0.956796	-0.104078
ENSG00000157927	E006	20.5719	0.956796	0.0318935
ENSG00000157954	E035	9.55457	0.956796	0.222586
ENSG00000158186	E003	24.6697	0.956796	0.0434473
ENSG00000158985	E023	269.256	0.956796	0.051042
ENSG00000158987	E007	178.969	0.956796	0.0604593
ENSG00000159593	E025	100.668	0.956796	-0.0542587
ENSG00000160218	E007	191.647	0.956796	-0.234921
ENSG00000162144	E022	61.8695	0.956796	0.108428
ENSG00000162814	E009	16.3468	0.956796	-0.112588
ENSG00000162885	E006	76.3962	0.956796	-0.077877
ENSG00000162994	E005	115.057	0.956796	-0.0834204
ENSG00000163040	E015	41.3258	0.956796	-0.149209
ENSG00000163517	E037	151.271	0.956796	0.112267
ENSG00000163684	E013	87.6787	0.956796	0.146601
ENSG00000163710	E020	47.9351	0.956796	0.232348
ENSG00000164023	E021	8.93471	0.956796	0.00154625
ENSG00000164175	E016	14.4697	0.956796	0.266716
ENSG00000164253	E030	562.113	0.956796	0.00587174
ENSG00000164627	E038	13.9735	0.956796	0.0528211
ENSG00000165238	E053	78.7876	0.956796	0.145725
ENSG00000165861	E001	4.33731	0.956796	0.331164
ENSG00000165912	E024	2.72873	0.956796	0.305197
ENSG00000166233	E013	384.619	0.956796	-0.0172236
ENSG00000166340	E020	275.093	0.956796	0.0263609
ENSG00000166377	E087	87.8147	0.956796	-0.285624
ENSG00000166407	E010	352.877	0.956796	-0.316522
ENSG00000166444	E092	146.523	0.956796	-0.0231332
ENSG00000166848	E008	15.7429	0.956796	1.01978
ENSG00000166965	E018	51.9075	0.956796	-0.126559
ENSG00000167515	E015	82.8513	0.956796	0.0560951
ENSG00000167543	E011	5.33566	0.956796	-0.269093
ENSG00000167785	E019	8.85601	0.956796	-0.277928
ENSG00000167978	E062	150.58	0.956796	-0.300263
ENSG00000168028	E003	4.19252	0.956796	-0.178972
ENSG00000168434	E026	193.544	0.956796	0.0753908
ENSG00000168938	E004	54.3721	0.956796	0.00682607
ENSG00000169169	E058	752.419	0.956796	-0.091787
ENSG00000169249	E009	155.494	0.956796	-0.0734255
ENSG00000169592	E011	70.9186	0.956796	0.260927
ENSG00000169710	E011	504.039	0.956796	-0.0186037
ENSG00000171302	E016	41.6269	0.956796	0.194035
ENSG00000172803	E015	104.423	0.956796	-0.0653918
ENSG00000172831	E017	2.87923	0.956796	-0.430966
ENSG00000173020	E040	456.701	0.956796	0.0787322
ENSG00000173264	E048	381.164	0.956796	0.0539165
ENSG00000174136	E003	32.4659	0.956796	0.122027
ENSG00000174276	E001	16.818	0.956796	0.186814
ENSG00000174365	E016	142.767	0.956796	0.167832
ENSG00000174456	E011	19.3121	0.956796	0.483907
ENSG00000174839	E013	112.966	0.956796	-0.147236
ENSG00000175166	E060	998.909	0.956796	-0.0273583
ENSG00000175265	E001	11.9643	0.956796	-0.412766
ENSG00000175354	E023	5.11273	0.956796	0.451576
ENSG00000175899	E015	28.1561	0.956796	-0.144031
ENSG00000178927	E001	39.8198	0.956796	-0.0694515
ENSG00000178971	E029	130.089	0.956796	0.0480317
ENSG00000180964	E004	1230.49	0.956796	0.0224602
ENSG00000182087	E039	539.482	0.956796	-0.0200543
ENSG00000183291	E014	402.878	0.956796	0.167629
ENSG00000184381	E029	79.7876	0.956796	-0.111803
ENSG00000184840	E015	1130.98	0.956796	0.0762122
ENSG00000185158	E009	2.22886	0.956796	0.442592
ENSG00000185158	E012	399.242	0.956796	-0.155797
ENSG00000186272	E006	7.70012	0.956796	-0.26736
ENSG00000188312	E011	259.284	0.956796	0.06197
ENSG00000189266	E001	4.22946	0.956796	0.0529425
ENSG00000189292	E004	107.005	0.956796	-0.0197945
ENSG00000196141	E004	31.6325	0.956796	0.062859
ENSG00000197111	E033	464.127	0.956796	0.415673
ENSG00000197647	E006	53.6372	0.956796	-0.0682036
ENSG00000197948	E013	89.7148	0.956796	-0.118648
ENSG00000198018	E013	63.4582	0.956796	-0.0780576
ENSG00000198258	E009	1709.7	0.956796	-0.00661058
ENSG00000198301	E019	292.908	0.956796	-0.0618276
ENSG00000198496	E008	103.878	0.956796	0.0262198
ENSG00000198690	E031	134.864	0.956796	0.0175502
ENSG00000198814	E020	78.5997	0.956796	0.127943
ENSG00000198825	E027	885.727	0.956796	0.024838
ENSG00000198874	E018	128.885	0.956796	-0.117984
ENSG00000198898	E013	1114.06	0.956796	0.137778
ENSG00000198933	E003	266.125	0.956796	-0.216152
ENSG00000204257	E011	15.7568	0.956796	-0.371607
ENSG00000205356	E010	3.80542	0.956796	0.227418
ENSG00000213981	E005	4.81115	0.956796	-0.152497
ENSG00000223959	E038	5.38057	0.956796	0.20143
ENSG00000224078	E129	88.0122	0.956796	-0.07786
ENSG00000225697	E001	1.96705	0.956796	0.0367654
ENSG00000226237	E001	3.77436	0.956796	0.358843
ENSG00000226314	E003	24.8424	0.956796	-0.23173
ENSG00000226711	E012	232.816	0.956796	0.12634
ENSG00000227373	E007	2.53256	0.956796	0.180867
ENSG00000227825	E003	19.2924	0.956796	-0.146514
ENSG00000228063	E003	10.7837	0.956796	-0.120941
ENSG00000228252	E028	3.51859	0.956796	-0.70035
ENSG00000228532	E001	19.8923	0.956796	0.0920606
ENSG00000230648	E002	8.71534	0.956796	-0.263409
ENSG00000237441	E032	10.7372	0.956796	0.227696
ENSG00000240207	E014	13.4394	0.956796	-0.115733
ENSG00000240240	E010	9.32971	0.956796	-0.142356
ENSG00000249896	E004	9.58929	0.956796	0.142376
ENSG00000250802	E037	19.2223	0.956796	-0.1942
ENSG00000251131	E004	17.7458	0.956796	-0.102466
ENSG00000255160	E003	5.36099	0.956796	-0.28877
ENSG00000256269	E054	6.78907	0.956796	0.195693
ENSG00000258875	E001	6.13626	0.956796	-0.205265
ENSG00000259803	E005	1.62001	0.956796	0.230488
ENSG00000260693	E002	7.26701	0.956796	-0.172958
ENSG00000261659	E002	14.2982	0.956796	0.419169
ENSG00000265458	E004	11.2953	0.956796	-0.462577
ENSG00000265681	E026	63.2286	0.956796	0.829202
ENSG00000144746	E004	419.164	0.956808	0.0419007
ENSG00000164588	E006	90.1322	0.956808	-0.249235
ENSG00000255139	E006	2.02989	0.956808	-0.193601
ENSG00000025434	E007	17.8609	0.956808	0.107977
ENSG00000067177	E018	26.2589	0.956808	-0.084496
ENSG00000106133	E013	99.969	0.956808	-0.124341
ENSG00000108292	E020	3.60132	0.956808	0.0487914
ENSG00000139737	E003	3.74257	0.956808	1.57603
ENSG00000141431	E044	415.647	0.956808	-0.201438
ENSG00000143570	E008	296.136	0.956808	0.302042
ENSG00000151247	E026	14.195	0.956808	-0.14336
ENSG00000164512	E018	50.4849	0.956808	0.24392
ENSG00000167720	E006	18.8696	0.956808	0.347148
ENSG00000173818	E010	8.30499	0.956808	0.737017
ENSG00000204681	E006	2299.1	0.956808	-0.0988703
ENSG00000066422	E003	267.652	0.95681	-0.137246
ENSG00000105426	E009	2024.23	0.95681	0.113309
ENSG00000123870	E003	22.0541	0.95681	0.313245
ENSG00000124508	E029	8.06538	0.95681	0.52986
ENSG00000134779	E015	2062.42	0.95681	0.035166
ENSG00000136153	E028	104.921	0.95681	0.111812
ENSG00000162972	E008	90.3658	0.95681	-0.0484227
ENSG00000169894	E017	8.95575	0.95681	0.138063
ENSG00000176563	E016	8.64526	0.95681	-0.143831
ENSG00000185236	E008	1785.52	0.95681	-0.0278579
ENSG00000198719	E005	281.609	0.95681	-0.00739478
ENSG00000248161	E003	38.4978	0.95681	0.090239
ENSG00000077063	E001	38.9182	0.956814	-0.974647
ENSG00000091409	E018	96.8496	0.956815	-0.176672
ENSG00000141012	E009	42.3596	0.956815	0.205476
ENSG00000144681	E004	2.49196	0.956815	-0.257324
ENSG00000197858	E053	491.233	0.956815	-0.229015
ENSG00000010292	E053	157.249	0.956816	-0.0473401
ENSG00000176623	E050	21.3294	0.956816	0.356214
ENSG00000196151	E004	173.128	0.956816	-0.172549
ENSG00000175387	E014	559.845	0.956816	-0.0355586
ENSG00000221923	E014	72.7602	0.956816	0.0269193
ENSG00000258405	E021	160.032	0.956822	0.0595077
ENSG00000104870	E026	15.5912	0.956828	0.425262
ENSG00000196313	E004	505.817	0.956828	-0.0305799
ENSG00000170248	E039	407.72	0.956831	0.00206521
ENSG00000198554	E024	38.8094	0.956831	0.126139
ENSG00000079156	E028	295.345	0.956831	-0.16518
ENSG00000104872	E011	155.344	0.956831	-0.0950625
ENSG00000141040	E012	17.5387	0.956831	0.163045
ENSG00000155761	E036	10.0622	0.956831	-0.360491
ENSG00000157483	E005	40.5426	0.956831	-0.132892
ENSG00000188958	E019	5.09301	0.956831	-0.39174
ENSG00000141338	E049	78.1556	0.956841	-0.0903534
ENSG00000175467	E016	324.174	0.956841	0.0513648
ENSG00000020577	E025	51.0592	0.956843	0.0480395
ENSG00000065029	E029	42.953	0.956843	0.103358
ENSG00000100722	E059	613.344	0.956843	-0.0607401
ENSG00000101901	E019	32.8832	0.956843	0.158337
ENSG00000103496	E041	87.5866	0.956843	-0.355674
ENSG00000128595	E002	9.4149	0.956843	0.462618
ENSG00000169744	E014	879.345	0.956843	0.0368206
ENSG00000196712	E050	495.649	0.956843	-0.0964609
ENSG00000227963	E002	2.30029	0.956843	-0.873665
ENSG00000092203	E029	1286.7	0.956845	0.0305582
ENSG00000072609	E009	58.9494	0.956854	0.340881
ENSG00000114098	E016	209.947	0.956854	-0.0323588
ENSG00000119685	E012	165.946	0.956854	0.0864618
ENSG00000155093	E005	900.667	0.956854	-0.0318394
ENSG00000066136	E001	3.7692	0.956855	0.825309
ENSG00000090615	E038	7.73649	0.956855	0.0687124
ENSG00000092841	E020	589.81	0.956855	0.404426
ENSG00000166450	E002	6.92991	0.956855	-0.479475
ENSG00000185483	E009	47.6745	0.956855	-0.114434
ENSG00000070367	E008	565.605	0.956866	-0.111576
ENSG00000065060	E022	2199.98	0.956868	-0.206774
ENSG00000099622	E009	59.3658	0.956868	0.0683879
ENSG00000106976	E003	270.998	0.956868	0.185321
ENSG00000127824	E010	3.41435	0.956868	-0.127977
ENSG00000186867	E009	1.52366	0.956868	-0.125519
ENSG00000100714	E009	322.065	0.956872	0.0542164
ENSG00000110723	E005	9.82677	0.956873	-0.347733
ENSG00000037637	E006	22.7762	0.956875	0.216738
ENSG00000047648	E012	22.2352	0.956875	-0.146875
ENSG00000092148	E029	517.944	0.956875	-0.00761225
ENSG00000132879	E003	4.51381	0.956875	-0.363945
ENSG00000134575	E018	25.428	0.956875	-0.280097
ENSG00000137845	E014	12.8088	0.956875	0.286902
ENSG00000143190	E018	1.60498	0.956875	0.806412
ENSG00000143499	E016	245.757	0.956875	0.0784039
ENSG00000149201	E022	3.35288	0.956875	-0.27684
ENSG00000164061	E011	271.139	0.956875	-0.0147799
ENSG00000165861	E013	235.876	0.956875	0.172369
ENSG00000167384	E002	30.6831	0.956875	0.0761719
ENSG00000173457	E001	167.701	0.956875	-0.0084702
ENSG00000182534	E004	641.466	0.956875	0.107598
ENSG00000237515	E012	23.2	0.956875	-0.095225
ENSG00000237940	E001	9.96021	0.956875	-0.308438
ENSG00000261801	E012	6.64512	0.956875	-0.570137
ENSG00000110880	E030	1035.43	0.95688	0.0963452
ENSG00000136261	E025	639.525	0.956883	-0.0566823
ENSG00000076770	E017	6.26158	0.956897	0.242679
ENSG00000104870	E041	40.0487	0.956897	-0.130639
ENSG00000105879	E019	894.734	0.956897	-0.0585717
ENSG00000109072	E010	21.3848	0.956897	0.162161
ENSG00000125872	E002	2.05983	0.956897	-0.235824
ENSG00000126461	E015	319.875	0.956897	0.035654
ENSG00000130803	E007	232.883	0.956897	-0.160815
ENSG00000134330	E029	228.448	0.956897	-0.0348215
ENSG00000140995	E061	99.5001	0.956897	0.108894
ENSG00000142556	E007	99.2385	0.956897	-0.0996001
ENSG00000146574	E009	4.47652	0.956897	0.261766
ENSG00000159840	E006	10.6295	0.956897	0.476186
ENSG00000164199	E048	401.433	0.956897	0.0852864
ENSG00000164414	E007	263.492	0.956897	0.0249672
ENSG00000184787	E001	3352.99	0.956897	-0.053397
ENSG00000188610	E012	5.74793	0.956897	0.0455889
ENSG00000188958	E011	4.69153	0.956897	-0.279526
ENSG00000197323	E024	453.312	0.956897	-0.162151
ENSG00000204120	E009	8.28183	0.956897	0.138112
ENSG00000226287	E015	34.4276	0.956897	-0.0731521
ENSG00000131495	E005	42.5626	0.956908	0.0112803
ENSG00000100207	E007	463.592	0.956908	-0.111084
ENSG00000103528	E013	121.859	0.956908	0.182001
ENSG00000112640	E007	2.82519	0.956908	0.67276
ENSG00000135299	E062	88.4873	0.956908	-0.414408
ENSG00000148180	E005	3.91557	0.956908	-0.389971
ENSG00000154263	E021	8.68153	0.956908	-0.275805
ENSG00000162402	E025	408.662	0.956908	-0.16681
ENSG00000167992	E009	12.0176	0.956908	0.135718
ENSG00000130766	E010	1229.24	0.956911	-0.138396
ENSG00000100425	E022	9.99539	0.956916	-0.507069
ENSG00000104946	E030	89.4682	0.956916	0.1488
ENSG00000007372	E019	160.481	0.956916	0.010027
ENSG00000110315	E005	640.948	0.956916	-0.289863
ENSG00000132026	E022	2.05441	0.956916	-1.68965
ENSG00000133216	E027	703.218	0.956916	-0.08985
ENSG00000183751	E027	63.4919	0.956916	-0.0834959
ENSG00000144712	E009	7.91697	0.956918	-0.0617415
ENSG00000187446	E007	1.74855	0.956918	-0.12938
ENSG00000052126	E057	523.015	0.956918	0.0202747
ENSG00000100284	E032	65.8135	0.956918	0.219094
ENSG00000106245	E023	13.577	0.956918	0.68239
ENSG00000108100	E028	462.554	0.956918	-0.157646
ENSG00000154781	E015	201.355	0.956918	-0.18473
ENSG00000166448	E016	683.927	0.956918	0.0708332
ENSG00000174469	E007	414.021	0.956918	-0.0748375
ENSG00000230590	E026	5.43514	0.956918	-0.185805
ENSG00000113522	E015	210.931	0.95692	0.0474654
ENSG00000105135	E028	79.0318	0.956922	0.240582
ENSG00000229036	E011	1.82769	0.956922	-0.583238
ENSG00000073711	E022	697.005	0.956922	0.0103086
ENSG00000075142	E012	1384.96	0.956922	-0.0366252
ENSG00000100129	E004	11.6068	0.956922	0.538944
ENSG00000106976	E019	1116.63	0.956922	0.171834
ENSG00000131966	E046	80.7611	0.956922	0.0736741
ENSG00000145740	E007	150.054	0.956922	0.094562
ENSG00000260625	E001	29.0079	0.956922	-0.0554779
ENSG00000101294	E037	35.5158	0.956949	-0.237277
ENSG00000132196	E007	6.687	0.956949	-0.45075
ENSG00000140090	E011	2.17854	0.956949	0.859489
ENSG00000147677	E010	110.076	0.956949	-0.237186
ENSG00000164953	E065	3.80938	0.956949	-0.17715
ENSG00000204305	E027	22.5698	0.956949	-0.146119
ENSG00000183323	E005	43.8178	0.956964	0.109862
ENSG00000101972	E024	374.994	0.956986	0.164938
ENSG00000133805	E056	1.58763	0.956986	0.662412
ENSG00000145014	E027	19.2005	0.956986	0.000915262
ENSG00000177200	E067	418.441	0.956986	-0.237592
ENSG00000196504	E036	31.8192	0.956986	0.0255805
ENSG00000145214	E031	32.0266	0.956989	-0.0291387
ENSG00000173706	E009	63.9688	0.956989	0.0721908
ENSG00000070761	E017	112.861	0.956995	0.397331
ENSG00000079616	E016	7.68847	0.956995	0.0372956
ENSG00000004059	E017	1346.35	0.956996	0.29361
ENSG00000004142	E013	10.1252	0.956996	0.39368
ENSG00000005700	E017	40.6803	0.956996	0.0869289
ENSG00000015153	E002	50.8975	0.956996	-0.0251475
ENSG00000021776	E038	192.617	0.956996	-0.0309859
ENSG00000022840	E038	102.492	0.956996	-0.0947522
ENSG00000029534	E052	55.2209	0.956996	-0.144665
ENSG00000030582	E047	8.19735	0.956996	-0.505118
ENSG00000031823	E070	34.6288	0.956996	0.0701735
ENSG00000047315	E005	2.94013	0.956996	-0.399944
ENSG00000049192	E045	3.92077	0.956996	-0.285951
ENSG00000053747	E045	2.36619	0.956996	0.308327
ENSG00000055044	E024	495.029	0.956996	-0.0331419
ENSG00000062485	E007	1710.98	0.956996	-0.0550732
ENSG00000067560	E016	1.77033	0.956996	0.559321
ENSG00000068796	E021	784.919	0.956996	0.0513213
ENSG00000069188	E004	375.768	0.956996	-0.315925
ENSG00000071054	E034	902.013	0.956996	-0.368277
ENSG00000071242	E004	223.435	0.956996	0.163126
ENSG00000071626	E020	535.74	0.956996	0.244483
ENSG00000071894	E064	211.966	0.956996	-0.0225994
ENSG00000072110	E035	262.06	0.956996	0.109404
ENSG00000074054	E012	231.198	0.956996	-0.291579
ENSG00000077044	E038	6.28318	0.956996	0.219458
ENSG00000077312	E023	177.237	0.956996	0.207294
ENSG00000078902	E005	1128.19	0.956996	-0.094326
ENSG00000079335	E011	12.1152	0.956996	0.113297
ENSG00000079691	E036	105.982	0.956996	0.0815415
ENSG00000080603	E008	295.694	0.956996	0.0577014
ENSG00000082014	E031	11.0123	0.956996	0.331172
ENSG00000083720	E025	591.144	0.956996	0.0921403
ENSG00000083799	E020	226.52	0.956996	0.0373367
ENSG00000083799	E022	3.2212	0.956996	-0.310273
ENSG00000085377	E006	29.1378	0.956996	0.0876999
ENSG00000085511	E047	277.989	0.956996	-0.038755
ENSG00000085719	E021	176.431	0.956996	1.48748e-05
ENSG00000088808	E006	181.803	0.956996	0.2188
ENSG00000088832	E016	576.923	0.956996	0.052552
ENSG00000091656	E028	326.258	0.956996	-0.271237
ENSG00000096401	E009	591.696	0.956996	-0.221763
ENSG00000097021	E015	519.202	0.956996	0.246994
ENSG00000099960	E004	31.6142	0.956996	-0.0837753
ENSG00000100461	E029	603.589	0.956996	-0.0688472
ENSG00000100664	E026	727.064	0.956996	0.126283
ENSG00000100722	E042	6.86963	0.956996	-0.164318
ENSG00000100968	E016	48.348	0.956996	0.0353188
ENSG00000101605	E014	31.7792	0.956996	0.085971
ENSG00000102977	E009	205.574	0.956996	-0.0419681
ENSG00000103226	E028	5.37938	0.956996	-0.338191
ENSG00000103479	E014	498.724	0.956996	0.0202198
ENSG00000103742	E026	80.1232	0.956996	0.0330206
ENSG00000103811	E029	13.6711	0.956996	0.184439
ENSG00000103852	E008	8.34859	0.956996	0.16463
ENSG00000104490	E019	1156.41	0.956996	-0.0133511
ENSG00000104529	E033	12.0409	0.956996	-0.425783
ENSG00000105613	E041	7.71512	0.956996	-0.217516
ENSG00000106069	E026	23.6014	0.956996	0.195739
ENSG00000106804	E009	38.7212	0.956996	-0.117948
ENSG00000107890	E013	158.103	0.956996	-0.305509
ENSG00000108175	E014	353.44	0.956996	-0.0430179
ENSG00000108753	E007	19.8206	0.956996	0.242069
ENSG00000108819	E003	795.665	0.956996	-0.176078
ENSG00000108840	E008	378.515	0.956996	-0.1538
ENSG00000109133	E009	205.935	0.956996	0.178102
ENSG00000109654	E028	1659.45	0.956996	-0.152377
ENSG00000110330	E030	518.955	0.956996	-0.169139
ENSG00000110435	E001	10.1395	0.956996	0.191553
ENSG00000111860	E001	1.95906	0.956996	0.175805
ENSG00000113558	E013	6028.4	0.956996	-0.1386
ENSG00000114745	E048	9.05258	0.956996	-0.279243
ENSG00000114853	E011	642.328	0.956996	-0.0847218
ENSG00000115159	E031	4.07951	0.956996	-0.242185
ENSG00000116741	E006	238.973	0.956996	-0.0325131
ENSG00000117139	E031	948.567	0.956996	0.0159766
ENSG00000117262	E009	10.2471	0.956996	0.258556
ENSG00000119048	E024	748.463	0.956996	-0.0127671
ENSG00000119121	E007	3.41757	0.956996	-0.266634
ENSG00000120008	E020	122.603	0.956996	0.104888
ENSG00000120685	E022	280.883	0.956996	0.0787933
ENSG00000123064	E022	125.448	0.956996	-0.141509
ENSG00000123095	E006	37.6221	0.956996	0.0739777
ENSG00000123607	E012	32.1742	0.956996	-0.235766
ENSG00000124074	E002	7.74851	0.956996	0.366562
ENSG00000124198	E030	174.996	0.956996	-0.218751
ENSG00000125651	E010	501.447	0.956996	0.041481
ENSG00000125731	E014	5.9008	0.956996	0.18172
ENSG00000125746	E045	34.0061	0.956996	0.111759
ENSG00000125844	E016	56.8815	0.956996	-0.171922
ENSG00000126247	E010	2.57579	0.956996	0.368429
ENSG00000127527	E050	8.76058	0.956996	-0.434952
ENSG00000127586	E070	5.84389	0.956996	-0.282543
ENSG00000127948	E041	416.636	0.956996	-0.0306041
ENSG00000128512	E057	438.819	0.956996	-0.201278
ENSG00000128581	E002	212.93	0.956996	0.0695632
ENSG00000128606	E006	9.92794	0.956996	-0.276533
ENSG00000130005	E003	20.1472	0.956996	0.0581847
ENSG00000130203	E011	64.2768	0.956996	-0.152732
ENSG00000130309	E002	14.5114	0.956996	-0.0348069
ENSG00000132005	E031	4.33043	0.956996	0.0390751
ENSG00000132196	E022	47.4711	0.956996	-0.116663
ENSG00000132388	E002	628.813	0.956996	0.0347771
ENSG00000132388	E015	126.021	0.956996	0.258225
ENSG00000133056	E034	204.203	0.956996	-0.0109894
ENSG00000133958	E041	168.763	0.956996	-0.215206
ENSG00000134265	E008	541.419	0.956996	0.0498496
ENSG00000134569	E006	297.339	0.956996	-0.00881281
ENSG00000135069	E005	739.966	0.956996	-0.069485
ENSG00000136731	E042	323.76	0.956996	0.0324426
ENSG00000136878	E035	176.059	0.956996	-0.204805
ENSG00000137642	E015	117.312	0.956996	-0.0105406
ENSG00000137872	E020	2.49633	0.956996	0.15996
ENSG00000139155	E022	17.4217	0.956996	0.141573
ENSG00000140006	E004	78.8941	0.956996	-0.0296793
ENSG00000140332	E079	18.849	0.956996	-0.130155
ENSG00000140575	E006	91.0365	0.956996	0.111378
ENSG00000141627	E017	505.498	0.956996	0.112987
ENSG00000143258	E032	294.933	0.956996	-0.0244103
ENSG00000145194	E003	31.2885	0.956996	0.0597318
ENSG00000145416	E010	370.158	0.956996	-0.263296
ENSG00000146555	E014	227.257	0.956996	-0.0147547
ENSG00000147065	E014	508.037	0.956996	-0.154489
ENSG00000147813	E017	14.0202	0.956996	-0.172894
ENSG00000149403	E019	34.7863	0.956996	0.0540515
ENSG00000149599	E008	21.0835	0.956996	0.206887
ENSG00000150995	E024	3.25136	0.956996	-0.280307
ENSG00000151366	E004	556.142	0.956996	-0.140929
ENSG00000152670	E034	3.42903	0.956996	-0.39211
ENSG00000153406	E008	5.12882	0.956996	0.078422
ENSG00000154839	E010	21.8457	0.956996	0.254721
ENSG00000156395	E019	161.99	0.956996	-0.128296
ENSG00000157764	E005	223.521	0.956996	-0.30832
ENSG00000158201	E007	158.69	0.956996	0.00320402
ENSG00000158717	E015	107.97	0.956996	0.149142
ENSG00000159110	E021	317.682	0.956996	-0.0702328
ENSG00000159692	E036	429.53	0.956996	-0.155224
ENSG00000160214	E023	149.639	0.956996	0.229508
ENSG00000160796	E076	6.91109	0.956996	0.401232
ENSG00000161547	E024	8.86511	0.956996	-0.0929659
ENSG00000161980	E005	106.625	0.956996	0.0689195
ENSG00000162819	E015	198.443	0.956996	0.00277976
ENSG00000163486	E014	464.904	0.956996	-0.0304761
ENSG00000164040	E009	1.55235	0.956996	-0.338663
ENSG00000164087	E003	137.747	0.956996	-0.0856328
ENSG00000164171	E028	5.70166	0.956996	0.0906517
ENSG00000165084	E011	162.315	0.956996	0.263349
ENSG00000165288	E048	29.5962	0.956996	0.030229
ENSG00000166444	E019	3.28547	0.956996	-0.496051
ENSG00000167173	E013	107.905	0.956996	0.0968768
ENSG00000168026	E033	13.2181	0.956996	-0.150537
ENSG00000168679	E019	4.46876	0.956996	0.213784
ENSG00000169031	E057	2.73307	0.956996	0.0995981
ENSG00000169129	E019	2.48334	0.956996	0.456007
ENSG00000169302	E023	7.09165	0.956996	-0.273531
ENSG00000169302	E028	182.12	0.956996	-0.190736
ENSG00000169371	E016	247.637	0.956996	0.0805204
ENSG00000171453	E023	170.49	0.956996	-0.0184647
ENSG00000171877	E016	185.052	0.956996	-0.0177619
ENSG00000172273	E041	233.788	0.956996	0.0781826
ENSG00000172915	E013	374.727	0.956996	-0.228505
ENSG00000173193	E013	18.1135	0.956996	0.203916
ENSG00000173482	E049	589.152	0.956996	-0.0960243
ENSG00000173575	E031	13.9939	0.956996	-0.126878
ENSG00000174799	E029	110.543	0.956996	-0.118641
ENSG00000175110	E026	341.758	0.956996	-0.183034
ENSG00000175267	E023	8.04423	0.956996	0.20662
ENSG00000176209	E014	346.336	0.956996	-0.0642414
ENSG00000176444	E007	317.119	0.956996	-0.0449517
ENSG00000176658	E047	32.4636	0.956996	0.186177
ENSG00000176946	E002	4.6201	0.956996	-0.193617
ENSG00000177169	E042	358.033	0.956996	-0.0788024
ENSG00000177885	E005	2552.82	0.956996	0.0983791
ENSG00000178104	E145	442.822	0.956996	0.0947222
ENSG00000178498	E013	173.362	0.956996	-0.0776334
ENSG00000179361	E003	139.563	0.956996	0.0895286
ENSG00000182179	E043	2.09357	0.956996	-0.354583
ENSG00000182718	E026	588.647	0.956996	0.100805
ENSG00000182901	E010	269.489	0.956996	-0.020852
ENSG00000185621	E018	55.2695	0.956996	-0.0625945
ENSG00000186416	E007	25.9016	0.956996	-0.377726
ENSG00000186522	E034	8.84378	0.956996	0.335541
ENSG00000187736	E001	11.8121	0.956996	-0.0348764
ENSG00000188070	E005	17.4053	0.956996	-0.674432
ENSG00000188677	E017	12.2239	0.956996	-0.383688
ENSG00000188906	E013	7.5022	0.956996	-0.209731
ENSG00000196338	E001	4.36418	0.956996	0.769657
ENSG00000196482	E038	1.48236	0.956996	-0.753379
ENSG00000196557	E023	57.9547	0.956996	-0.0119918
ENSG00000196628	E015	335.121	0.956996	-0.0235195
ENSG00000196652	E009	161.389	0.956996	0.0120632
ENSG00000197122	E023	600.501	0.956996	-0.00980737
ENSG00000197150	E010	181.906	0.956996	-0.0115815
ENSG00000197321	E018	172.766	0.956996	-0.136353
ENSG00000197558	E006	2.59568	0.956996	0.318104
ENSG00000198130	E030	211.914	0.956996	0.102594
ENSG00000198301	E009	430.431	0.956996	-0.0896445
ENSG00000198626	E095	29.0898	0.956996	-0.108675
ENSG00000198722	E033	298.491	0.956996	0.101869
ENSG00000198837	E030	199.268	0.956996	0.168823
ENSG00000198947	E073	34.692	0.956996	-0.112549
ENSG00000203760	E004	70.8607	0.956996	-0.113387
ENSG00000203879	E032	8389.89	0.956996	0.113821
ENSG00000204371	E015	313.344	0.956996	0.154544
ENSG00000205856	E003	197.361	0.956996	-0.0840174
ENSG00000205929	E001	798.124	0.956996	-0.242747
ENSG00000214063	E037	11.4457	0.956996	0.150653
ENSG00000214655	E057	524.27	0.956996	0.122646
ENSG00000215883	E014	4.90952	0.956996	-0.227617
ENSG00000221818	E003	249.82	0.956996	-0.032477
ENSG00000225588	E004	1.84206	0.956996	0.298856
ENSG00000230131	E002	4.7221	0.956996	0.351866
ENSG00000230606	E033	321.067	0.956996	-0.12091
ENSG00000232129	E002	2.79601	0.956996	0.141561
ENSG00000234177	E001	13.804	0.956996	0.233778
ENSG00000240771	E019	338.912	0.956996	-0.00912921
ENSG00000241058	E010	136.515	0.956996	0.170575
ENSG00000242687	E006	79.8539	0.956996	0.0182854
ENSG00000254469	E011	24.232	0.956996	-0.179748
ENSG00000258450	E001	11.9623	0.956996	-0.171522
ENSG00000260625	E002	18.8426	0.956996	0.0662575
ENSG00000266714	E063	3.58155	0.956996	0.999283
ENSG00000270441	E014	20.0098	0.956996	0.251355
ENSG00000108559	E020	6.25824	0.957	-0.147732
ENSG00000136478	E034	1.86646	0.957	0.406233
ENSG00000136813	E003	652.331	0.957	0.0445462
ENSG00000161912	E043	20.0063	0.957	-0.391037
ENSG00000182359	E003	21.4813	0.957	0.318386
ENSG00000189079	E031	316.504	0.957	0.160634
ENSG00000197386	E040	172.751	0.957	-0.123216
ENSG00000249395	E001	30.221	0.957	0.0279327
ENSG00000270111	E001	2.22478	0.957	0.774648
ENSG00000113141	E007	6.71226	0.957	0.157673
ENSG00000069020	E031	5.58076	0.957	0.16609
ENSG00000095787	E004	1.73352	0.957	0.934126
ENSG00000132563	E019	288.38	0.957	0.194339
ENSG00000140400	E031	35.1775	0.957	0.0261567
ENSG00000149050	E003	57.9825	0.957	-0.129076
ENSG00000157796	E037	8.03196	0.957	-0.174743
ENSG00000177119	E020	85.4431	0.957	-0.17294
ENSG00000185973	E010	3.43994	0.957	0.636284
ENSG00000204248	E036	17.8428	0.957	-0.331611
ENSG00000221914	E025	4.78198	0.957	-0.599798
ENSG00000177030	E022	686.316	0.957006	0.0106163
ENSG00000206559	E020	15.4979	0.957006	-0.0993639
ENSG00000103549	E042	526.996	0.95701	-0.0892471
ENSG00000177189	E017	192.249	0.95701	-0.0462968
ENSG00000185052	E008	106.916	0.95701	-0.0641524
ENSG00000169629	E010	5.69472	0.957012	-0.154639
ENSG00000099331	E057	49.3673	0.957018	0.193191
ENSG00000056487	E027	11.4417	0.957026	-0.0257544
ENSG00000114098	E047	10.2521	0.957026	-0.195568
ENSG00000115525	E015	44.0943	0.957026	-0.184197
ENSG00000129925	E014	320.506	0.957026	0.146275
ENSG00000197989	E013	26.9217	0.957026	-0.175909
ENSG00000223704	E001	37.8179	0.957029	0.0854859
ENSG00000103978	E024	204.092	0.957031	-0.186562
ENSG00000109814	E024	9.66161	0.957031	-0.161651
ENSG00000120616	E024	640.763	0.957031	-0.115951
ENSG00000133131	E021	36.3119	0.957031	0.156352
ENSG00000142453	E027	372.183	0.957031	0.153453
ENSG00000164008	E004	2.36331	0.957031	0.448865
ENSG00000179094	E062	4.85671	0.957031	0.242427
ENSG00000179409	E006	109.025	0.957031	-0.218065
ENSG00000162076	E006	108.898	0.957031	-0.145287
ENSG00000198753	E016	38.3745	0.957035	0.178445
ENSG00000012061	E011	430.551	0.957035	-0.0644733
ENSG00000059122	E042	3.18929	0.957035	-0.413079
ENSG00000103037	E003	1.63268	0.957035	-0.506477
ENSG00000105953	E029	472.473	0.957035	-0.147408
ENSG00000125505	E001	1.618	0.957035	-0.802883
ENSG00000135423	E035	37.0354	0.957035	-0.146926
ENSG00000167595	E020	8.31442	0.957035	-0.271905
ENSG00000187741	E012	22.0035	0.957035	-0.104105
ENSG00000144802	E029	73.2058	0.957037	-0.111199
ENSG00000182621	E008	220.122	0.957037	-0.290054
ENSG00000141068	E037	122.906	0.957043	-0.0255149
ENSG00000144040	E033	164.652	0.957044	-0.0155306
ENSG00000142798	E033	23.0613	0.957045	0.0399115
ENSG00000172828	E028	18.497	0.957046	-0.178943
ENSG00000186862	E002	23.4432	0.957046	-0.212881
ENSG00000198556	E022	20.0892	0.957046	0.159589
ENSG00000114982	E056	227.035	0.95705	0.0986727
ENSG00000127191	E027	90.7486	0.95705	-0.0256877
ENSG00000140280	E002	34.1916	0.95705	-0.118742
ENSG00000168385	E078	1556.36	0.95705	0.00316099
ENSG00000187134	E008	687.328	0.95705	0.0104457
ENSG00000078403	E007	26.9434	0.957052	0.0699847
ENSG00000091409	E024	77.0778	0.957052	0.0340444
ENSG00000092096	E021	933.284	0.957052	-0.0841101
ENSG00000102763	E042	44.8288	0.957052	0.0930325
ENSG00000106804	E034	28.9161	0.957052	0.118074
ENSG00000108848	E051	2657.13	0.957052	-0.028423
ENSG00000113658	E023	216.957	0.957052	-0.169796
ENSG00000116117	E033	145.748	0.957052	-0.043274
ENSG00000124549	E005	4.99716	0.957052	-0.403174
ENSG00000135164	E011	104.838	0.957052	-0.251687
ENSG00000138867	E020	60.909	0.957052	0.0117319
ENSG00000139625	E027	204.086	0.957052	0.0931443
ENSG00000142546	E007	67.2581	0.957052	0.434338
ENSG00000144290	E043	267.216	0.957052	-0.212736
ENSG00000167962	E006	176.943	0.957052	-0.181494
ENSG00000175482	E027	2.07072	0.957052	0.509374
ENSG00000184014	E010	611.229	0.957052	-0.0380754
ENSG00000187118	E030	109.996	0.957052	0.184291
ENSG00000188039	E021	9.92166	0.957052	0.216749
ENSG00000197136	E024	22.7426	0.957052	-0.0167473
ENSG00000217930	E008	16.6356	0.957052	0.0529438
ENSG00000044446	E027	98.8435	0.957055	0.137521
ENSG00000048540	E052	85.4501	0.957055	-0.113286
ENSG00000133816	E046	8.4314	0.957055	0.334655
ENSG00000135390	E017	712.495	0.957055	-0.0955848
ENSG00000173933	E011	272.999	0.957055	0.12799
ENSG00000198707	E015	346.073	0.957055	-0.105372
ENSG00000111788	E017	34.6535	0.957056	-0.0246637
ENSG00000124496	E003	245.634	0.957059	-0.19363
ENSG00000162929	E013	354.814	0.957059	0.0923752
ENSG00000153048	E030	1.61593	0.957063	0.024936
ENSG00000168137	E068	888.465	0.957063	0.0807591
ENSG00000088682	E037	310.728	0.957066	-0.152687
ENSG00000174748	E028	7510.81	0.95707	0.0690662
ENSG00000145425	E024	8655.45	0.957071	-0.0128301
ENSG00000267568	E003	1.80737	0.957071	-0.281307
ENSG00000058804	E018	131.552	0.957071	0.0836187
ENSG00000099954	E025	167.556	0.957071	0.0164782
ENSG00000160867	E026	11.1508	0.957071	0.225586
ENSG00000129347	E022	3.02802	0.957076	0.471702
ENSG00000005469	E011	83.8194	0.957076	0.0598064
ENSG00000013561	E002	3.91205	0.957076	0.0818514
ENSG00000038382	E009	823.196	0.957076	0.0435509
ENSG00000066136	E040	622.565	0.957076	0.128705
ENSG00000070367	E026	5.40107	0.957076	-0.239065
ENSG00000079156	E012	142.667	0.957076	-0.168101
ENSG00000079215	E036	36.3609	0.957076	-0.0958645
ENSG00000091136	E012	222.071	0.957076	-0.0510271
ENSG00000095059	E014	104.62	0.957076	-0.126248
ENSG00000100749	E023	88.3315	0.957076	0.0346419
ENSG00000111490	E005	21.4036	0.957076	-0.215625
ENSG00000111788	E036	46.3759	0.957076	0.288248
ENSG00000114805	E029	34.1318	0.957076	0.0890632
ENSG00000115159	E010	55.8474	0.957076	0.0949806
ENSG00000134109	E011	38.2952	0.957076	0.0129615
ENSG00000134324	E045	194.687	0.957076	-0.134905
ENSG00000135249	E024	260.875	0.957076	0.0567475
ENSG00000135637	E025	8.36167	0.957076	0.487621
ENSG00000136848	E024	586.114	0.957076	-0.101322
ENSG00000136878	E012	202.829	0.957076	0.0477919
ENSG00000138430	E005	1318.63	0.957076	-0.230714
ENSG00000138771	E012	3.25993	0.957076	-0.403595
ENSG00000139625	E022	452.033	0.957076	0.109617
ENSG00000139631	E003	13.5381	0.957076	-0.681904
ENSG00000140105	E063	103.874	0.957076	0.0922157
ENSG00000142002	E035	107.835	0.957076	0.0156166
ENSG00000143228	E022	46.7504	0.957076	0.23643
ENSG00000151413	E025	98.9587	0.957076	-0.0302126
ENSG00000159720	E030	7.81559	0.957076	0.40551
ENSG00000164134	E004	131.794	0.957076	0.146355
ENSG00000166004	E027	128.905	0.957076	-0.114845
ENSG00000166710	E030	43.4131	0.957076	0.105761
ENSG00000170234	E015	23.409	0.957076	0.0284322
ENSG00000173166	E015	247.865	0.957076	-0.0916713
ENSG00000173327	E021	35.4218	0.957076	0.174285
ENSG00000176208	E023	59.3415	0.957076	-0.202507
ENSG00000179148	E010	1.86268	0.957076	-0.614987
ENSG00000181396	E033	8.56183	0.957076	0.175828
ENSG00000184787	E019	3.61773	0.957076	0.984139
ENSG00000184916	E012	62.3149	0.957076	-0.0402801
ENSG00000185633	E006	82.5868	0.957076	0.136709
ENSG00000196367	E074	494.96	0.957076	0.0675095
ENSG00000198791	E010	1013.56	0.957076	0.0108416
ENSG00000214331	E022	39.2006	0.957076	-0.0729477
ENSG00000225119	E006	83.2579	0.957076	0.0751487
ENSG00000233894	E004	3.88148	0.957076	-0.386093
ENSG00000235652	E002	31.6455	0.957076	0.64538
ENSG00000253106	E001	123.026	0.957076	-0.0187821
ENSG00000049192	E030	23.7146	0.957079	-0.216538
ENSG00000088854	E034	248.369	0.957079	-0.0680632
ENSG00000141867	E034	46.374	0.957079	0.270062
ENSG00000269893	E009	13.1686	0.957079	-0.25505
ENSG00000175182	E018	366.191	0.957084	0.0574215
ENSG00000224877	E012	25.1497	0.957084	-0.081468
ENSG00000005486	E006	110.175	0.957103	0.176726
ENSG00000075292	E083	1122.57	0.957103	-0.17982
ENSG00000131771	E011	31.6585	0.957103	0.00800796
ENSG00000165304	E031	36.2373	0.957103	-0.142069
ENSG00000237854	E003	346.945	0.957103	-0.0522811
ENSG00000116793	E042	3.88902	0.957104	-0.138637
ENSG00000128050	E002	1.6709	0.957104	-1.45459
ENSG00000166246	E007	21.2054	0.957104	0.0555379
ENSG00000156239	E006	131.184	0.957105	0.13838
ENSG00000148498	E026	202.348	0.95711	0.00943537
ENSG00000059804	E005	956.243	0.95711	-0.194743
ENSG00000085733	E010	934.39	0.95711	0.307701
ENSG00000100897	E062	361.557	0.95711	0.110758
ENSG00000125733	E037	32.7135	0.95711	-0.0866872
ENSG00000141338	E016	106.584	0.95711	0.107219
ENSG00000257335	E011	2.62524	0.95711	0.49342
ENSG00000007372	E006	96.4308	0.957125	-0.447973
ENSG00000009694	E035	441.852	0.957125	0.000348966
ENSG00000013563	E007	46.7257	0.957125	0.127468
ENSG00000018607	E001	29.6905	0.957125	0.147188
ENSG00000036672	E001	1.46933	0.957125	-0.629805
ENSG00000040531	E019	4.33935	0.957125	0.414399
ENSG00000044115	E083	1056.07	0.957125	-0.0911292
ENSG00000047644	E011	35.4116	0.957125	-0.303636
ENSG00000054267	E018	331.56	0.957125	-0.178924
ENSG00000060491	E001	55.5701	0.957125	0.130661
ENSG00000060688	E011	266.567	0.957125	-0.0217743
ENSG00000064651	E012	144.013	0.957125	0.135516
ENSG00000065526	E019	46.9668	0.957125	0.0607684
ENSG00000066923	E021	1.69474	0.957125	0.320398
ENSG00000068650	E019	146.297	0.957125	-0.00885134
ENSG00000071051	E008	362.267	0.957125	-0.0470544
ENSG00000073711	E006	364.652	0.957125	-0.164956
ENSG00000074527	E003	171.143	0.957125	0.0290921
ENSG00000078295	E027	676.281	0.957125	0.145863
ENSG00000078674	E063	293.591	0.957125	-0.128994
ENSG00000078699	E004	4.69096	0.957125	0.157926
ENSG00000080345	E032	151.072	0.957125	0.0589352
ENSG00000080503	E012	140.243	0.957125	0.108285
ENSG00000088387	E074	82.53	0.957125	0.0994769
ENSG00000088543	E003	143.688	0.957125	-0.125644
ENSG00000089820	E034	26.1137	0.957125	0.0808475
ENSG00000092931	E022	127.006	0.957125	-0.0903504
ENSG00000099875	E012	67.7565	0.957125	-0.201599
ENSG00000100324	E006	121.069	0.957125	-0.4689
ENSG00000100483	E011	12.4059	0.957125	-0.245456
ENSG00000100867	E019	17.7876	0.957125	0.0860893
ENSG00000101310	E027	411.241	0.957125	-0.0701345
ENSG00000102753	E009	624.131	0.957125	0.0982536
ENSG00000102780	E016	21.4284	0.957125	0.0436014
ENSG00000104408	E016	3.48993	0.957125	0.286373
ENSG00000105186	E032	119.577	0.957125	-0.142654
ENSG00000105443	E029	960.021	0.957125	-0.0211091
ENSG00000105726	E041	133.085	0.957125	-0.0884021
ENSG00000105875	E004	116.169	0.957125	-0.0741313
ENSG00000106948	E027	30.2741	0.957125	0.0191723
ENSG00000107736	E005	11.2901	0.957125	0.656239
ENSG00000107819	E025	2280.81	0.957125	-0.101171
ENSG00000108349	E011	1079.88	0.957125	0.039561
ENSG00000108591	E054	339.659	0.957125	0.135209
ENSG00000108861	E003	510.73	0.957125	-0.294843
ENSG00000110172	E028	11.9863	0.957125	0.342363
ENSG00000110906	E003	2147.13	0.957125	0.0757431
ENSG00000112159	E084	116.986	0.957125	0.0925306
ENSG00000112159	E097	76.9564	0.957125	-0.100299
ENSG00000114030	E004	594.724	0.957125	0.0288772
ENSG00000114544	E004	33.4184	0.957125	-0.306391
ENSG00000115368	E017	264.818	0.957125	0.123008
ENSG00000115514	E013	519.165	0.957125	-0.0340413
ENSG00000116991	E015	906.139	0.957125	-0.0625254
ENSG00000117054	E046	16.1704	0.957125	0.381272
ENSG00000117691	E008	171.272	0.957125	-0.109175
ENSG00000124140	E036	368.798	0.957125	-0.0899435
ENSG00000129566	E034	12.5436	0.957125	-0.23594
ENSG00000131828	E032	147.219	0.957125	0.0959977
ENSG00000132635	E014	10.824	0.957125	0.114568
ENSG00000133422	E016	405.917	0.957125	0.202905
ENSG00000135905	E059	39.6838	0.957125	0.0826583
ENSG00000137070	E014	68.6117	0.957125	0.200605
ENSG00000137770	E015	231.039	0.957125	0.0311038
ENSG00000137801	E009	130.98	0.957125	0.0541401
ENSG00000138592	E007	102.802	0.957125	-0.17916
ENSG00000138867	E003	405.746	0.957125	-0.193988
ENSG00000140538	E041	209.678	0.957125	0.00110777
ENSG00000141428	E008	15.3231	0.957125	-0.119256
ENSG00000141564	E025	115.439	0.957125	-0.169333
ENSG00000142327	E016	2.28505	0.957125	0.364138
ENSG00000142449	E036	69.148	0.957125	-0.0713871
ENSG00000142733	E013	8.20547	0.957125	0.123987
ENSG00000143228	E007	4.34241	0.957125	0.223426
ENSG00000144036	E004	447.311	0.957125	-0.0222679
ENSG00000144357	E038	364.065	0.957125	0.0039325
ENSG00000144362	E010	165.405	0.957125	0.0355782
ENSG00000144395	E058	24.8442	0.957125	0.253895
ENSG00000144840	E013	300.829	0.957125	0.236288
ENSG00000146453	E020	2.21202	0.957125	0.00334672
ENSG00000148700	E021	191.884	0.957125	0.087452
ENSG00000150656	E025	4.27966	0.957125	0.398119
ENSG00000151012	E006	63.034	0.957125	-0.251785
ENSG00000153922	E043	194.861	0.957125	-0.151653
ENSG00000156928	E012	64.3175	0.957125	-0.0792922
ENSG00000157423	E075	22.6704	0.957125	-0.134636
ENSG00000157870	E030	184.61	0.957125	-0.0612897
ENSG00000163625	E046	489.56	0.957125	-0.120838
ENSG00000163803	E042	35.7049	0.957125	0.245743
ENSG00000164010	E015	18.9194	0.957125	-0.306459
ENSG00000164327	E026	2.22145	0.957125	-0.376397
ENSG00000164850	E007	10.1428	0.957125	-0.453742
ENSG00000165322	E009	406.816	0.957125	-0.108695
ENSG00000165349	E003	35.3329	0.957125	-0.056629
ENSG00000166263	E027	37.2157	0.957125	-0.262379
ENSG00000166473	E021	2.98408	0.957125	-1.07948
ENSG00000168014	E043	124.032	0.957125	-0.0696024
ENSG00000168214	E035	292.447	0.957125	-0.14408
ENSG00000169972	E006	5.37315	0.957125	0.172262
ENSG00000170471	E007	348.237	0.957125	-0.0191425
ENSG00000170903	E004	890.876	0.957125	0.0278328
ENSG00000172932	E049	137.375	0.957125	-0.0698574
ENSG00000173273	E015	376.721	0.957125	-0.288297
ENSG00000174720	E013	4.38524	0.957125	0.385894
ENSG00000175029	E036	5.21881	0.957125	0.0738618
ENSG00000176393	E025	211.523	0.957125	-0.137394
ENSG00000176953	E020	988.331	0.957125	-0.0698995
ENSG00000181924	E002	55.2544	0.957125	0.116962
ENSG00000182963	E003	235.339	0.957125	-0.146096
ENSG00000183137	E042	104.157	0.957125	0.139675
ENSG00000185499	E029	20.8218	0.957125	0.0188168
ENSG00000186862	E021	19.2834	0.957125	-0.199797
ENSG00000188153	E007	54.2978	0.957125	0.0945922
ENSG00000188559	E044	63.5842	0.957125	-0.229429
ENSG00000188827	E019	32.1057	0.957125	-0.289417
ENSG00000196218	E072	2.24937	0.957125	-0.420416
ENSG00000196912	E028	33.1382	0.957125	-0.0330504
ENSG00000197345	E004	13.4224	0.957125	0.0892529
ENSG00000197386	E077	141.18	0.957125	-0.170331
ENSG00000197562	E014	85.2946	0.957125	-0.0498674
ENSG00000204580	E139	3120.33	0.957125	-0.129893
ENSG00000214013	E042	41.0165	0.957125	0.177001
ENSG00000219201	E002	11.9069	0.957125	-0.0535792
ENSG00000223547	E002	21.0983	0.957125	0.142493
ENSG00000224699	E010	14.8431	0.957125	-0.211183
ENSG00000231890	E005	1.75006	0.957125	-0.50198
ENSG00000236943	E028	23.6637	0.957125	-0.145054
ENSG00000237732	E010	26.8003	0.957125	0.23312
ENSG00000251192	E003	37.5381	0.957125	-0.222059
ENSG00000258682	E001	3.67235	0.957125	0.570833
ENSG00000108479	E024	46.8311	0.957136	-0.0425313
ENSG00000156042	E033	11.7513	0.957136	0.143553
ENSG00000089234	E013	227.733	0.957142	-0.135318
ENSG00000248049	E004	264.96	0.957142	0.089374
ENSG00000077454	E023	15.1231	0.957142	0.226363
ENSG00000164659	E041	299.215	0.957143	0.115765
ENSG00000248112	E001	1.53135	0.957143	0.538552
ENSG00000182796	E011	229.873	0.957148	0.216818
ENSG00000039139	E084	3.51601	0.957153	0.405327
ENSG00000070669	E040	374.444	0.957153	0.258172
ENSG00000103494	E021	149.116	0.957153	0.15767
ENSG00000108588	E010	524.814	0.957153	-0.0544142
ENSG00000114988	E011	114.645	0.957153	0.045323
ENSG00000129810	E013	30.7389	0.957153	0.0423828
ENSG00000133835	E056	5.51907	0.957153	0.197499
ENSG00000136628	E001	192.8	0.957153	-0.276294
ENSG00000142534	E001	8.26181	0.957153	-0.130766
ENSG00000143149	E007	504.945	0.957153	-0.011611
ENSG00000143669	E029	103.238	0.957153	-0.328871
ENSG00000146476	E006	127.628	0.957153	-0.181583
ENSG00000149187	E020	617.765	0.957153	0.0239386
ENSG00000166816	E003	15.1919	0.957153	0.214567
ENSG00000174776	E004	52.4357	0.957153	-0.371849
ENSG00000184863	E028	681.222	0.957153	-0.268047
ENSG00000185104	E028	83.1129	0.957153	-0.0714326
ENSG00000185627	E012	791.181	0.957153	0.089519
ENSG00000186001	E060	442.506	0.957153	-0.13968
ENSG00000198246	E002	4.02771	0.957153	-0.5825
ENSG00000198563	E006	122.23	0.957153	-0.230997
ENSG00000205707	E020	200.99	0.957153	-0.344651
ENSG00000237943	E017	1.71965	0.957153	-1.37441
ENSG00000237943	E018	1.71965	0.957153	-1.37441
ENSG00000259887	E002	14.4803	0.957153	-0.323674
ENSG00000105835	E031	17.1967	0.957157	0.104842
ENSG00000127957	E005	32.6471	0.957165	0.075519
ENSG00000254690	E002	147.554	0.957166	-0.0219487
ENSG00000100823	E044	1139.55	0.957174	0.148854
ENSG00000157107	E002	1.93037	0.957175	-0.54691
ENSG00000159086	E014	547.308	0.957175	0.185534
ENSG00000187323	E001	475.709	0.957176	-0.0613631
ENSG00000100258	E026	66.8031	0.957179	-0.0125912
ENSG00000112249	E029	191.666	0.957179	0.0684735
ENSG00000120008	E015	257.456	0.957179	0.0935208
ENSG00000127054	E036	438.035	0.957179	0.0854025
ENSG00000144554	E017	55.7918	0.957179	0.151427
ENSG00000166960	E040	5.17762	0.957179	0.0962554
ENSG00000073670	E030	66.646	0.957185	-0.0893907
ENSG00000104907	E020	98.0871	0.957185	0.405043
ENSG00000135473	E028	318.335	0.957185	0.174694
ENSG00000165084	E007	216.125	0.957185	0.474683
ENSG00000197530	E051	8.73674	0.957185	0.290203
ENSG00000001631	E050	45.6604	0.957185	0.139289
ENSG00000042317	E045	3.11869	0.957185	0.289498
ENSG00000088340	E053	1.64935	0.957185	-0.553712
ENSG00000120885	E004	1680.33	0.957185	-0.0329967
ENSG00000156313	E022	1.5003	0.957185	-0.558324
ENSG00000151148	E043	252.47	0.957187	-0.0219183
ENSG00000167130	E005	8.72173	0.957197	0.480259
ENSG00000174738	E009	273.963	0.957197	0.0982176
ENSG00000184613	E053	5.13261	0.957197	0.380445
ENSG00000197283	E022	1306.5	0.957197	0.0993919
ENSG00000079616	E013	3.37194	0.957201	-0.215513
ENSG00000100926	E007	22.7034	0.957201	-0.325692
ENSG00000101638	E015	11.621	0.957201	0.297624
ENSG00000129682	E008	676.389	0.957201	-0.125934
ENSG00000138778	E032	55.7061	0.957201	-0.0723068
ENSG00000141564	E012	168.092	0.957201	0.0160994
ENSG00000159173	E002	1.78803	0.957201	-0.502806
ENSG00000161381	E029	33.0581	0.957201	-0.0909923
ENSG00000166037	E009	191.209	0.957201	0.326856
ENSG00000171467	E003	33.4304	0.957201	-0.547786
ENSG00000188283	E008	21.5247	0.957201	0.185247
ENSG00000189266	E009	1514.65	0.957201	-0.185511
ENSG00000197948	E007	42.8141	0.957201	-0.0113431
ENSG00000242802	E005	97.382	0.957201	0.089197
ENSG00000270124	E001	8.49023	0.957201	-0.177791
ENSG00000001084	E020	141.454	0.957202	-0.105647
ENSG00000004455	E019	199.249	0.957202	0.0447601
ENSG00000008294	E039	1561.68	0.957202	0.0599682
ENSG00000010278	E025	91.5697	0.957202	0.101625
ENSG00000017373	E026	234.637	0.957202	-0.0315139
ENSG00000023228	E030	12.212	0.957202	-0.143681
ENSG00000025800	E023	224.301	0.957202	-0.0933826
ENSG00000029363	E024	48.473	0.957202	-0.0945852
ENSG00000033178	E024	322.398	0.957202	-0.174119
ENSG00000039319	E004	36.9775	0.957202	0.248074
ENSG00000042781	E069	1.72703	0.957202	1.06707
ENSG00000049860	E031	77.8362	0.957202	0.0729144
ENSG00000058866	E029	5.15098	0.957202	-0.380212
ENSG00000062485	E031	1486.48	0.957202	0.0467356
ENSG00000065328	E023	29.5879	0.957202	0.0124526
ENSG00000065883	E011	312.335	0.957202	0.0784055
ENSG00000067182	E010	189.142	0.957202	0.064582
ENSG00000068489	E001	14.0145	0.957202	-0.840155
ENSG00000073921	E062	16.6401	0.957202	0.332238
ENSG00000076108	E033	359.462	0.957202	-0.0966476
ENSG00000077080	E005	808.688	0.957202	-0.0169537
ENSG00000078687	E016	138.237	0.957202	-0.00888922
ENSG00000079459	E032	2189	0.957202	0.0458981
ENSG00000083097	E022	726.276	0.957202	0.0816751
ENSG00000085788	E054	427.681	0.957202	0.0827843
ENSG00000087301	E013	276.806	0.957202	0.0524335
ENSG00000090316	E026	5.9612	0.957202	-0.0262462
ENSG00000092199	E023	3776.52	0.957202	0.0588325
ENSG00000100284	E006	4.61725	0.957202	0.435452
ENSG00000100316	E024	7674.71	0.957202	-0.00728189
ENSG00000100504	E018	81.7963	0.957202	0.134492
ENSG00000100519	E029	36.345	0.957202	0.0929929
ENSG00000100918	E026	42.786	0.957202	-0.0472816
ENSG00000100934	E030	314.892	0.957202	0.0964284
ENSG00000102595	E030	88.9771	0.957202	0.0635317
ENSG00000103852	E044	33.5182	0.957202	0.152897
ENSG00000104365	E020	58.4455	0.957202	-0.119193
ENSG00000104529	E084	75.7131	0.957202	0.0161174
ENSG00000104833	E014	519.315	0.957202	-0.160667
ENSG00000104957	E003	39.9201	0.957202	0.207351
ENSG00000105443	E018	886.049	0.957202	0.0624106
ENSG00000105576	E029	9.8828	0.957202	-0.372126
ENSG00000107317	E011	4.89628	0.957202	-0.331247
ENSG00000107371	E002	236.028	0.957202	-0.128858
ENSG00000107863	E011	1597.78	0.957202	0.119875
ENSG00000108953	E016	159.561	0.957202	0.308392
ENSG00000110237	E008	85.8478	0.957202	-0.149522
ENSG00000111731	E039	73.3565	0.957202	-0.0855356
ENSG00000112312	E013	138.357	0.957202	0.00894406
ENSG00000114948	E027	443.172	0.957202	0.0339029
ENSG00000115514	E006	418.104	0.957202	-0.0596582
ENSG00000115685	E042	350.472	0.957202	-0.0831919
ENSG00000115808	E008	152.63	0.957202	-0.166694
ENSG00000116350	E015	664.57	0.957202	0.170526
ENSG00000117407	E012	8.55416	0.957202	-0.234824
ENSG00000117523	E014	696.629	0.957202	-0.323498
ENSG00000118162	E005	126.621	0.957202	-0.154486
ENSG00000119509	E035	134.968	0.957202	0.208774
ENSG00000119559	E011	37.2837	0.957202	0.424434
ENSG00000119912	E016	110.191	0.957202	-0.142475
ENSG00000120256	E001	1537.21	0.957202	-0.232464
ENSG00000121390	E008	1123.97	0.957202	0.132557
ENSG00000121904	E012	17.613	0.957202	-0.0135948
ENSG00000122218	E042	837.777	0.957202	0.0117586
ENSG00000122966	E004	53.8153	0.957202	-0.166118
ENSG00000123384	E037	496.307	0.957202	0.0224699
ENSG00000123977	E010	31.7757	0.957202	0.00503408
ENSG00000124486	E045	2445.25	0.957202	0.0123207
ENSG00000125864	E002	74.7586	0.957202	-0.0850569
ENSG00000125991	E034	37.7374	0.957202	-0.325426
ENSG00000127838	E015	57.7612	0.957202	-0.0106574
ENSG00000128159	E029	408.658	0.957202	0.340677
ENSG00000128487	E009	1.5006	0.957202	-0.668388
ENSG00000130202	E009	115.522	0.957202	0.11947
ENSG00000130726	E003	1.85352	0.957202	-0.288609
ENSG00000130741	E016	1289.5	0.957202	-0.118416
ENSG00000130826	E025	278.87	0.957202	-0.0735744
ENSG00000130856	E030	100.028	0.957202	0.0176398
ENSG00000131503	E005	24.1194	0.957202	0.520204
ENSG00000132383	E007	207.759	0.957202	0.158276
ENSG00000133112	E003	2138.43	0.957202	-0.0346863
ENSG00000133393	E015	165.203	0.957202	-0.196207
ENSG00000133812	E021	2.36219	0.957202	-1.05867
ENSG00000134287	E015	16.7305	0.957202	-0.318407
ENSG00000134871	E026	162.419	0.957202	0.00889851
ENSG00000134905	E069	189.796	0.957202	0.0978798
ENSG00000135473	E038	236.811	0.957202	0.109116
ENSG00000135503	E019	350.327	0.957202	-0.171588
ENSG00000135749	E032	13.1492	0.957202	-0.133126
ENSG00000136490	E010	63.1795	0.957202	0.0344187
ENSG00000136960	E045	20.066	0.957202	-0.0601572
ENSG00000137070	E017	82.9708	0.957202	-0.134759
ENSG00000137962	E013	68.8036	0.957202	0.0591939
ENSG00000138193	E031	185.372	0.957202	0.0542943
ENSG00000141027	E091	414.099	0.957202	0.0432845
ENSG00000141519	E031	47.4746	0.957202	-0.0418343
ENSG00000143033	E020	338.11	0.957202	0.0946486
ENSG00000143418	E034	28.0423	0.957202	0.158531
ENSG00000143486	E027	236.823	0.957202	0.0667903
ENSG00000144191	E006	12.1697	0.957202	0.259035
ENSG00000144401	E009	9.62952	0.957202	-0.0913406
ENSG00000146215	E009	27.1062	0.957202	0.125904
ENSG00000149182	E019	645.392	0.957202	0.0676098
ENSG00000151150	E005	1266.16	0.957202	-0.132762
ENSG00000151276	E031	633.395	0.957202	0.073268
ENSG00000151327	E025	779.787	0.957202	-0.12116
ENSG00000151465	E019	701.623	0.957202	-0.0669939
ENSG00000152154	E007	145.225	0.957202	-0.092493
ENSG00000152503	E013	507.385	0.957202	0.105462
ENSG00000152818	E058	47.3675	0.957202	-0.22808
ENSG00000153147	E027	1310.04	0.957202	0.0808567
ENSG00000153391	E002	3.52764	0.957202	-0.204977
ENSG00000154358	E075	31.2864	0.957202	0.154333
ENSG00000155304	E001	5821.04	0.957202	-0.399685
ENSG00000156261	E025	1977.12	0.957202	-0.0247459
ENSG00000156475	E023	677.896	0.957202	-0.0199661
ENSG00000156958	E007	89.5214	0.957202	-0.140927
ENSG00000157680	E017	137.082	0.957202	0.0487818
ENSG00000158258	E012	269.664	0.957202	-0.405381
ENSG00000159433	E030	13.3571	0.957202	0.159173
ENSG00000160051	E003	12.2393	0.957202	0.185015
ENSG00000160111	E012	17.676	0.957202	-0.0486393
ENSG00000160117	E012	2.80518	0.957202	0.308671
ENSG00000160299	E040	142.637	0.957202	-0.23791
ENSG00000162231	E005	329.533	0.957202	-0.00857662
ENSG00000163166	E003	15.8157	0.957202	0.09546
ENSG00000163848	E029	6.1475	0.957202	0.580622
ENSG00000163913	E055	177.7	0.957202	0.124587
ENSG00000164211	E011	93.7539	0.957202	0.134113
ENSG00000165533	E039	285.905	0.957202	0.135634
ENSG00000165688	E006	416.136	0.957202	0.142584
ENSG00000166451	E016	1.58702	0.957202	-2.52599
ENSG00000166788	E028	178.354	0.957202	0.0861186
ENSG00000168256	E026	525.4	0.957202	-0.0832817
ENSG00000169129	E004	55.2946	0.957202	-0.210167
ENSG00000169814	E004	2.41128	0.957202	0.347995
ENSG00000170365	E038	374.143	0.957202	-0.181294
ENSG00000170558	E016	1898.55	0.957202	-0.0687424
ENSG00000170616	E002	36.5987	0.957202	0.130141
ENSG00000170919	E033	237.818	0.957202	0.252947
ENSG00000172794	E033	4.40069	0.957202	-0.461427
ENSG00000172992	E012	305.741	0.957202	-0.149286
ENSG00000173039	E005	301.77	0.957202	-0.335674
ENSG00000174374	E015	217.74	0.957202	0.0567524
ENSG00000175216	E033	1488.28	0.957202	0.0590445
ENSG00000177302	E057	3.99469	0.957202	-0.294627
ENSG00000178605	E002	23.1229	0.957202	0.138954
ENSG00000178761	E019	615.543	0.957202	-0.103871
ENSG00000178927	E077	10.0516	0.957202	-0.130086
ENSG00000179262	E023	532.006	0.957202	-0.221997
ENSG00000183580	E004	32.5909	0.957202	-0.132792
ENSG00000184381	E037	35.9271	0.957202	0.517812
ENSG00000184979	E001	1.84292	0.957202	-0.329948
ENSG00000186141	E011	194.098	0.957202	0.136046
ENSG00000187534	E003	9.02587	0.957202	-0.129505
ENSG00000189159	E008	2901.38	0.957202	0.198626
ENSG00000196074	E019	5.62609	0.957202	-0.292417
ENSG00000197157	E015	775.884	0.957202	0.102404
ENSG00000198035	E005	1.85203	0.957202	-0.885833
ENSG00000198208	E016	218.847	0.957202	0.0868228
ENSG00000205629	E013	780.099	0.957202	0.0261783
ENSG00000205664	E011	96.8476	0.957202	0.402413
ENSG00000206573	E047	12.0324	0.957202	-0.0757623
ENSG00000214517	E026	620.937	0.957202	0.109826
ENSG00000221866	E030	215.709	0.957202	-0.120494
ENSG00000225439	E009	224.879	0.957202	-0.135572
ENSG00000226823	E004	13.9014	0.957202	0.136143
ENSG00000227492	E005	2.08985	0.957202	0.75533
ENSG00000227632	E001	10.1804	0.957202	0.0637282
ENSG00000227684	E002	1.8954	0.957202	-0.217033
ENSG00000228696	E004	43.3826	0.957202	-0.0523514
ENSG00000230989	E006	20.5009	0.957202	-0.266076
ENSG00000231646	E002	7.79519	0.957202	0.103173
ENSG00000232527	E008	125.49	0.957202	-0.0978725
ENSG00000232977	E006	27.0883	0.957202	-0.197168
ENSG00000234797	E002	166.635	0.957202	-0.0360612
ENSG00000248476	E003	6.59101	0.957202	0.124262
ENSG00000250608	E012	8.2256	0.957202	-0.121483
ENSG00000253106	E002	86.0658	0.957202	0.0202726
ENSG00000259529	E002	11.9109	0.957202	-0.066331
ENSG00000260563	E002	3.7284	0.957202	0.270795
ENSG00000267325	E001	6.21106	0.957202	-0.173223
ENSG00000015285	E004	2.58227	0.957215	0.255837
ENSG00000018408	E019	11.3275	0.957215	-0.392759
ENSG00000088367	E034	1301.55	0.957215	-0.0114264
ENSG00000102309	E018	1.67966	0.957215	-1.15545
ENSG00000102699	E017	69.4401	0.957215	-0.134263
ENSG00000105426	E046	2.71705	0.957215	-0.258173
ENSG00000105640	E013	4318.78	0.957215	0.0475186
ENSG00000133612	E017	604.128	0.957215	-0.0196021
ENSG00000144647	E003	35.6087	0.957215	-0.0807806
ENSG00000160710	E011	1422.2	0.957215	-0.0411952
ENSG00000185052	E017	1336.71	0.957215	-0.0660523
ENSG00000189045	E015	4.94197	0.957215	-0.176023
ENSG00000206417	E001	11.1699	0.957215	0.534002
ENSG00000225032	E009	3.74958	0.957215	0.186395
ENSG00000166126	E004	1.44851	0.957219	-0.131887
ENSG00000263006	E007	211.297	0.957219	-0.193178
ENSG00000010292	E034	169.039	0.957219	0.0632091
ENSG00000103510	E007	340.279	0.957219	0.164406
ENSG00000105393	E005	31.8269	0.957219	0.406692
ENSG00000107863	E034	1763.37	0.957219	-0.0305357
ENSG00000119403	E002	56.0479	0.957219	0.0457169
ENSG00000121073	E032	55.2325	0.957219	0.0803886
ENSG00000125633	E038	2.70686	0.957219	-0.837259
ENSG00000135069	E004	889.008	0.957219	-0.0202137
ENSG00000138640	E049	6.20229	0.957219	0.247583
ENSG00000143514	E011	877.926	0.957219	0.121579
ENSG00000150275	E063	30.5731	0.957219	-0.272447
ENSG00000154127	E016	207.904	0.957219	-0.254824
ENSG00000154265	E025	87.4194	0.957219	0.0719019
ENSG00000156030	E026	99.2543	0.957219	-0.0352785
ENSG00000158516	E014	1.55421	0.957219	-0.452717
ENSG00000161618	E012	8.66958	0.957219	0.200212
ENSG00000168487	E024	41.9523	0.957219	0.174928
ENSG00000169045	E058	2535.71	0.957219	0.123332
ENSG00000172771	E003	70.3232	0.957219	-0.10747
ENSG00000177728	E022	88.2033	0.957219	-0.0825149
ENSG00000204920	E016	94.3924	0.957219	0.278885
ENSG00000225163	E003	1.99448	0.957219	0.447522
ENSG00000078902	E010	235.284	0.957224	-0.0557187
ENSG00000164089	E006	9.96542	0.957224	-0.170522
ENSG00000183605	E003	179.909	0.957224	-0.0765245
ENSG00000189212	E051	8.6007	0.957224	0.103333
ENSG00000004455	E025	23.1714	0.957225	0.270452
ENSG00000102763	E007	72.8348	0.957225	-0.109629
ENSG00000117407	E010	13.2071	0.957225	0.195921
ENSG00000141141	E035	2.17221	0.957225	1.38676
ENSG00000154889	E039	135.382	0.957225	-0.0891777
ENSG00000198208	E010	378.853	0.957225	0.0220185
ENSG00000198408	E019	1278.24	0.957225	0.0983804
ENSG00000004866	E042	464.726	0.957227	0.0412729
ENSG00000006071	E078	42.0787	0.957227	0.172257
ENSG00000120254	E013	59.7428	0.957227	-0.0701953
ENSG00000122884	E014	253.086	0.957227	0.0738435
ENSG00000135723	E026	3.14281	0.957227	0.206195
ENSG00000144591	E026	3.67479	0.957227	0.440033
ENSG00000145725	E006	456.239	0.957227	0.0583729
ENSG00000006118	E049	366.276	0.957231	0.0321286
ENSG00000039319	E003	26.6599	0.957231	0.32261
ENSG00000073417	E026	122.749	0.957231	-0.0129755
ENSG00000075945	E001	77.7404	0.957231	-0.104003
ENSG00000076321	E008	157.891	0.957231	0.0711006
ENSG00000102452	E022	52.9828	0.957231	-0.383602
ENSG00000116337	E074	247.044	0.957231	-0.11493
ENSG00000122678	E017	22.2086	0.957231	0.0645295
ENSG00000130787	E006	348.987	0.957231	-0.184844
ENSG00000132640	E009	496.946	0.957231	0.0293303
ENSG00000149577	E023	137.772	0.957231	-0.0254847
ENSG00000158716	E005	2.12592	0.957231	0.384202
ENSG00000167085	E015	520.359	0.957231	0.127109
ENSG00000168477	E028	6.45604	0.957231	0.240139
ENSG00000169660	E031	38.1925	0.957231	0.172049
ENSG00000173320	E012	386.874	0.957231	-0.293574
ENSG00000185624	E009	704.51	0.957231	0.150859
ENSG00000187778	E045	26.798	0.957231	-0.303824
ENSG00000197989	E024	96.7333	0.957231	0.0716164
ENSG00000229852	E006	25.2028	0.957231	0.145054
ENSG00000099917	E065	2.54897	0.957232	-0.370068
ENSG00000104886	E001	7.86698	0.957232	0.22731
ENSG00000114107	E036	69.583	0.957232	0.13501
ENSG00000183765	E013	26.386	0.957238	-0.0808312
ENSG00000004660	E017	38.8771	0.957244	0.19153
ENSG00000006062	E025	54.1209	0.957244	-0.249624
ENSG00000025796	E008	989.846	0.957244	0.102897
ENSG00000032389	E021	17.7727	0.957244	-0.121391
ENSG00000079134	E030	249.36	0.957244	0.289053
ENSG00000092621	E012	678.121	0.957244	-0.00765507
ENSG00000104522	E016	91.531	0.957244	0.2167
ENSG00000105993	E038	1528.16	0.957244	-0.0386009
ENSG00000111196	E010	9.39943	0.957244	0.298269
ENSG00000111275	E004	5.65783	0.957244	0.231492
ENSG00000117475	E010	177.64	0.957244	0.0446132
ENSG00000122678	E015	11.7232	0.957244	-0.117597
ENSG00000125779	E012	411.974	0.957244	-0.103925
ENSG00000128944	E009	56.2782	0.957244	0.183737
ENSG00000131437	E010	840.943	0.957244	0.00519933
ENSG00000136002	E027	228.685	0.957244	-0.290063
ENSG00000137070	E004	6.46398	0.957244	0.374011
ENSG00000137573	E043	5.44026	0.957244	-0.161419
ENSG00000142303	E051	4.99967	0.957244	0.12574
ENSG00000148606	E003	429.837	0.957244	-0.119383
ENSG00000149089	E015	94.0056	0.957244	0.281584
ENSG00000150753	E035	269.78	0.957244	-0.212827
ENSG00000151640	E012	386.024	0.957244	-0.0708355
ENSG00000163050	E019	1.67194	0.957244	-0.226131
ENSG00000164880	E005	190.134	0.957244	-0.170432
ENSG00000172456	E019	28.452	0.957244	-0.216072
ENSG00000172660	E020	1597.5	0.957244	0.227569
ENSG00000173068	E016	58.9252	0.957244	-0.342021
ENSG00000177133	E014	5.0492	0.957244	0.268308
ENSG00000177853	E012	92.5238	0.957244	-0.276504
ENSG00000184640	E070	7.17285	0.957244	-0.313267
ENSG00000185250	E001	13.3721	0.957244	-0.263125
ENSG00000187955	E045	2.94206	0.957244	0.227449
ENSG00000197766	E008	13.5722	0.957244	-0.0834198
ENSG00000198947	E074	31.5511	0.957244	-0.193033
ENSG00000206557	E001	8.47986	0.957244	0.143661
ENSG00000214046	E021	170.647	0.957244	0.140548
ENSG00000225177	E005	26.2266	0.957244	-0.103941
ENSG00000255320	E002	4.57735	0.957244	-0.0254597
ENSG00000257365	E013	476.479	0.957244	0.0449406
ENSG00000261556	E022	25.5412	0.957244	-0.1161
ENSG00000272305	E006	5.28353	0.957244	0.0795113
ENSG00000101974	E038	140.033	0.957252	0.128883
ENSG00000118518	E007	22.1469	0.957252	0.271363
ENSG00000104689	E001	1.61063	0.957262	-0.997241
ENSG00000143374	E037	128.239	0.957262	0.159942
ENSG00000138615	E007	6.23747	0.957263	-0.189283
ENSG00000166192	E012	161.121	0.957263	-0.0691115
ENSG00000176732	E001	9.24584	0.957263	0.346858
ENSG00000029534	E025	175.602	0.95727	-0.0746395
ENSG00000040199	E019	101.484	0.95727	-0.155188
ENSG00000065613	E002	129.446	0.95727	-0.320455
ENSG00000079387	E025	172.089	0.95727	0.0478594
ENSG00000081307	E023	518.486	0.95727	0.0699794
ENSG00000090020	E022	168.74	0.95727	0.0623874
ENSG00000092140	E030	220.855	0.95727	-0.121898
ENSG00000095906	E030	143.414	0.95727	0.100892
ENSG00000099797	E042	405.572	0.95727	-0.0558203
ENSG00000099817	E005	223.256	0.95727	0.130747
ENSG00000099954	E020	13.4161	0.95727	0.306502
ENSG00000101266	E012	1150.12	0.95727	-0.152654
ENSG00000101365	E008	650.425	0.95727	-0.0586875
ENSG00000105255	E004	22.5147	0.95727	-0.946686
ENSG00000105576	E054	1100.38	0.95727	0.0930175
ENSG00000118855	E010	36.9547	0.95727	-0.118338
ENSG00000123815	E036	1.41582	0.95727	-0.368267
ENSG00000125247	E028	363.613	0.95727	-0.0153153
ENSG00000131069	E028	222.052	0.95727	0.0890651
ENSG00000131697	E035	73.199	0.95727	0.195468
ENSG00000134250	E042	2.78147	0.95727	-0.14372
ENSG00000139200	E012	6.84693	0.95727	-0.353098
ENSG00000149506	E017	1.54098	0.95727	-0.433927
ENSG00000156876	E004	75.9474	0.95727	0.0721918
ENSG00000158683	E002	2.60569	0.95727	-0.430241
ENSG00000159873	E015	291.523	0.95727	-0.150768
ENSG00000161547	E027	4.05294	0.95727	1.09676
ENSG00000164647	E004	15.2762	0.95727	-0.090113
ENSG00000166025	E014	307.629	0.95727	-0.0246794
ENSG00000169193	E001	5.72711	0.95727	-0.0524158
ENSG00000172613	E017	49.4205	0.95727	-0.234189
ENSG00000177103	E009	59.8591	0.95727	0.0504559
ENSG00000178234	E044	828.016	0.95727	0.0500192
ENSG00000178741	E011	2.75626	0.95727	0.380756
ENSG00000182272	E007	918.879	0.95727	-0.104904
ENSG00000186297	E027	106.383	0.95727	0.0144343
ENSG00000267277	E002	5.31713	0.95727	-0.206637
ENSG00000172053	E035	925.907	0.957271	0.0888943
ENSG00000185482	E003	20.5035	0.957271	-0.218302
ENSG00000186919	E001	1.69891	0.957271	-0.638415
ENSG00000224222	E002	4.69487	0.957271	0.136773
ENSG00000132256	E008	44.5995	0.957279	-0.0181233
ENSG00000184922	E046	56.9658	0.957279	0.132507
ENSG00000065357	E088	52.5577	0.957279	-0.138061
ENSG00000072135	E035	6.13084	0.957279	-0.0355544
ENSG00000081307	E038	549.143	0.957279	-0.0198343
ENSG00000092148	E056	465.889	0.957279	-0.0135825
ENSG00000096080	E007	341.016	0.957279	0.0290844
ENSG00000108587	E007	159.549	0.957279	0.119634
ENSG00000126456	E026	131.674	0.957279	-0.0711399
ENSG00000132768	E024	30.2216	0.957279	0.0433121
ENSG00000137076	E070	230.373	0.957279	-0.185685
ENSG00000137094	E021	507.501	0.957279	-0.156241
ENSG00000139990	E005	890.795	0.957279	0.0656077
ENSG00000146476	E010	218.205	0.957279	0.041221
ENSG00000161888	E005	99.6368	0.957279	-0.357179
ENSG00000163611	E018	57.7461	0.957279	0.126705
ENSG00000168152	E012	46.2083	0.957279	0.092682
ENSG00000170624	E003	3.95616	0.957279	-0.219547
ENSG00000179134	E038	436.143	0.957279	0.0932446
ENSG00000182095	E016	75.204	0.957279	-0.000773798
ENSG00000185100	E018	4.17336	0.957279	0.519724
ENSG00000197622	E001	19.5982	0.957279	0.118858
ENSG00000204681	E002	38.5266	0.957279	-0.0868955
ENSG00000204681	E008	1794.03	0.957279	-0.0538696
ENSG00000221978	E033	1164.13	0.957279	-0.0102509
ENSG00000254690	E001	48.0169	0.957279	0.02697
ENSG00000259673	E011	13.7451	0.957279	-0.0946518
ENSG00000272029	E002	2.94916	0.957279	-0.420136
ENSG00000005513	E005	306.544	0.957286	-0.234916
ENSG00000047346	E028	193.638	0.957286	0.0596988
ENSG00000084676	E012	176.232	0.957286	0.0136257
ENSG00000087206	E023	151.754	0.957286	-0.162685
ENSG00000101489	E050	3.30019	0.957286	0.751732
ENSG00000107036	E034	145.077	0.957286	0.0690139
ENSG00000110076	E035	511.331	0.957286	-0.114831
ENSG00000110328	E006	68.832	0.957286	0.111954
ENSG00000119185	E014	680.514	0.957286	-0.0478384
ENSG00000119392	E022	510.867	0.957286	0.114444
ENSG00000131446	E053	8.18213	0.957286	-0.17562
ENSG00000137460	E004	48.9555	0.957286	0.0763071
ENSG00000138119	E056	13.2156	0.957286	-0.130997
ENSG00000164961	E006	320.077	0.957286	0.0424845
ENSG00000165521	E014	90.0743	0.957286	-0.276933
ENSG00000174343	E002	2.49666	0.957286	0.240849
ENSG00000177169	E026	95.7866	0.957286	0.0128338
ENSG00000245025	E002	5.33257	0.957286	-0.0176206
ENSG00000086848	E023	2.0678	0.957297	-0.680392
ENSG00000087191	E050	910.295	0.957297	-0.0297985
ENSG00000100403	E007	640.132	0.957297	-0.00531974
ENSG00000125676	E032	336.435	0.957297	-0.00949508
ENSG00000128408	E010	9.01109	0.957297	0.253897
ENSG00000130940	E018	20.2809	0.957297	0.165147
ENSG00000135720	E041	914.481	0.957297	0.117147
ENSG00000139163	E019	5870.27	0.957297	-0.333453
ENSG00000149196	E007	5.61249	0.957297	0.284548
ENSG00000153885	E010	11.1809	0.957297	-0.201903
ENSG00000154556	E013	23.7289	0.957297	-0.400675
ENSG00000177303	E024	31.4689	0.957297	-0.0359456
ENSG00000178104	E097	996.945	0.957297	0.048358
ENSG00000196712	E040	641.936	0.957297	-0.144526
ENSG00000258947	E024	108.983	0.957297	0.221702
ENSG00000269365	E002	3.1547	0.957297	0.121129
ENSG00000119899	E013	173.852	0.957303	0.0792551
ENSG00000132792	E021	288.994	0.957306	-0.0476859
ENSG00000183317	E042	39.0369	0.957307	-0.128645
ENSG00000143669	E056	203.064	0.957316	0.072659
ENSG00000154898	E003	1.83665	0.957316	0.368025
ENSG00000163012	E004	3.88108	0.957316	-0.00131173
ENSG00000163681	E054	218.126	0.957316	-0.0509946
ENSG00000180210	E010	9.97831	0.957316	-0.186697
ENSG00000042317	E016	68.6089	0.957317	0.216665
ENSG00000156787	E020	32.5626	0.957317	0.227274
ENSG00000178965	E008	18.3435	0.957317	0.150307
ENSG00000070413	E021	118.625	0.957319	0.409391
ENSG00000101938	E009	58.967	0.957319	-0.173779
ENSG00000147140	E013	2206.33	0.957322	0.0803751
ENSG00000012232	E020	353.106	0.957331	0.0399393
ENSG00000029639	E006	127.674	0.957331	0.108415
ENSG00000102878	E058	12.0018	0.957331	-0.171179
ENSG00000103197	E062	150.912	0.957331	-0.286017
ENSG00000103245	E007	219.633	0.957331	0.157832
ENSG00000115652	E007	49.2146	0.957331	0.186516
ENSG00000143382	E022	2.34642	0.957331	-0.257699
ENSG00000206176	E006	2.28832	0.957331	-0.39205
ENSG00000160326	E007	14.3842	0.957331	-0.0745255
ENSG00000198718	E013	167.145	0.957331	0.233203
ENSG00000007516	E045	174.793	0.957332	0.122699
ENSG00000009954	E016	705.404	0.957332	-0.0685763
ENSG00000011478	E009	4.9506	0.957332	-0.257741
ENSG00000023287	E023	412.115	0.957332	0.00193155
ENSG00000047617	E017	7.86343	0.957332	0.178141
ENSG00000054118	E013	1054.47	0.957332	0.0698754
ENSG00000057019	E003	291.985	0.957332	-0.203102
ENSG00000090006	E053	15.9073	0.957332	0.385051
ENSG00000093009	E026	35.8449	0.957332	-0.0765373
ENSG00000100151	E030	262.969	0.957332	0.158594
ENSG00000101104	E026	29.5639	0.957332	0.109394
ENSG00000101290	E012	655.436	0.957332	0.050215
ENSG00000101811	E012	110.869	0.957332	-0.133911
ENSG00000103035	E007	854.819	0.957332	0.0441933
ENSG00000105677	E022	12.8328	0.957332	-0.00480014
ENSG00000109685	E040	180.954	0.957332	0.0196495
ENSG00000111801	E024	6.98385	0.957332	0.0804969
ENSG00000119684	E017	14.2514	0.957332	-0.115041
ENSG00000122545	E016	3725.95	0.957332	0.100663
ENSG00000122696	E005	97.4504	0.957332	0.0430001
ENSG00000132561	E033	205.057	0.957332	0.0770297
ENSG00000136044	E040	229.282	0.957332	0.0426884
ENSG00000142449	E072	8.42627	0.957332	-0.389561
ENSG00000143337	E027	214.836	0.957332	0.0135021
ENSG00000143502	E003	60.1055	0.957332	0.0410481
ENSG00000145833	E022	423.432	0.957332	-0.075425
ENSG00000147535	E016	16.6409	0.957332	-0.0942522
ENSG00000152556	E037	928.057	0.957332	0.04819
ENSG00000153157	E022	4.97551	0.957332	-0.330235
ENSG00000157450	E039	19.0033	0.957332	-0.160457
ENSG00000158321	E044	884.006	0.957332	-0.00528704
ENSG00000164180	E048	1.9974	0.957332	0.0540584
ENSG00000169398	E098	418.342	0.957332	0.122926
ENSG00000177853	E017	115.388	0.957332	0.0754064
ENSG00000180210	E020	3.50663	0.957332	-0.229974
ENSG00000182149	E003	4.30985	0.957332	-0.240329
ENSG00000183207	E014	13.0655	0.957332	-0.0852141
ENSG00000186132	E007	80.0999	0.957332	0.03567
ENSG00000187522	E011	379.257	0.957332	-0.0348993
ENSG00000215481	E007	5.88138	0.957332	0.313879
ENSG00000242600	E011	8.7076	0.957332	0.160628
ENSG00000132912	E004	1304.65	0.957336	-0.249808
ENSG00000134287	E014	4.7282	0.957336	-0.32928
ENSG00000164649	E007	14.741	0.957336	-0.170051
ENSG00000188064	E005	93.4478	0.957336	0.470438
ENSG00000198384	E029	5.34133	0.957336	0.0700621
ENSG00000269998	E001	132.553	0.957336	0.0527016
ENSG00000129003	E055	112.405	0.957347	-0.0112181
ENSG00000078124	E022	5.36186	0.957351	-0.406299
ENSG00000097033	E008	673.974	0.957351	-0.027082
ENSG00000113648	E034	9.683	0.957351	-0.481397
ENSG00000147669	E006	15.7352	0.957351	0.243515
ENSG00000165449	E003	52.6071	0.957351	0.119342
ENSG00000165752	E014	9.42168	0.957351	-0.183858
ENSG00000225883	E004	15.7878	0.957351	0.00860863
ENSG00000163660	E049	77.4158	0.957355	-0.118465
ENSG00000008405	E005	302.566	0.957359	0.0169519
ENSG00000010322	E012	845.473	0.957359	-0.0107583
ENSG00000011083	E003	6.7026	0.957359	0.191761
ENSG00000044524	E020	187.425	0.957359	-0.160999
ENSG00000047315	E040	1580.5	0.957359	0.0872741
ENSG00000061794	E011	389.008	0.957359	0.0724456
ENSG00000066468	E046	66.4013	0.957359	0.261382
ENSG00000066557	E001	1400.09	0.957359	-0.227211
ENSG00000066557	E008	442.517	0.957359	-0.0444729
ENSG00000066933	E043	152.626	0.957359	0.0157281
ENSG00000070785	E002	165.011	0.957359	-0.0734488
ENSG00000072310	E017	22.3063	0.957359	0.36564
ENSG00000074054	E034	511.406	0.957359	-0.27081
ENSG00000075420	E028	9.55848	0.957359	0.695724
ENSG00000078674	E040	898.164	0.957359	0.100482
ENSG00000086758	E049	1116.03	0.957359	0.0117126
ENSG00000088832	E015	10.1903	0.957359	0.170921
ENSG00000090989	E022	26.4211	0.957359	-0.0866977
ENSG00000100311	E006	5.63154	0.957359	0.334224
ENSG00000100316	E023	4359.21	0.957359	0.0631866
ENSG00000100897	E016	74.7268	0.957359	0.105921
ENSG00000100897	E017	74.7268	0.957359	0.105921
ENSG00000100897	E018	74.7268	0.957359	0.105921
ENSG00000103064	E016	87.1355	0.957359	-0.0649245
ENSG00000104047	E035	118.861	0.957359	-0.171006
ENSG00000106089	E017	292.582	0.957359	-0.10784
ENSG00000106105	E009	1187.89	0.957359	0.0305456
ENSG00000107186	E005	373.032	0.957359	-0.652469
ENSG00000109390	E008	252.987	0.957359	-0.0197905
ENSG00000109466	E025	552.043	0.957359	0.131509
ENSG00000112312	E009	105.973	0.957359	0.0993265
ENSG00000115286	E033	45.5651	0.957359	-0.528024
ENSG00000115325	E024	10.2189	0.957359	0.0840141
ENSG00000115808	E011	217.61	0.957359	-0.190583
ENSG00000117480	E008	139.575	0.957359	-0.0228886
ENSG00000118513	E005	2.41811	0.957359	-0.462524
ENSG00000118855	E044	212.049	0.957359	0.0609362
ENSG00000121281	E059	75.1467	0.957359	-0.0829585
ENSG00000125779	E011	236.495	0.957359	0.0450288
ENSG00000127311	E004	8.1343	0.957359	-0.151568
ENSG00000128656	E008	651.236	0.957359	0.0658003
ENSG00000129534	E033	36.4195	0.957359	-0.114431
ENSG00000131626	E043	160.389	0.957359	0.0916625
ENSG00000133256	E024	4.08352	0.957359	-0.158706
ENSG00000133858	E023	216.756	0.957359	-0.0244884
ENSG00000134452	E014	257.99	0.957359	0.112646
ENSG00000135365	E043	1.73748	0.957359	0.467858
ENSG00000135503	E008	385.292	0.957359	0.0869601
ENSG00000139116	E027	1326.07	0.957359	0.0738609
ENSG00000139546	E022	29.4327	0.957359	0.137786
ENSG00000140386	E046	96.7967	0.957359	-0.0706859
ENSG00000140511	E002	3.7574	0.957359	-0.146974
ENSG00000140534	E021	22.0253	0.957359	-0.129831
ENSG00000140682	E041	17.8755	0.957359	-0.0464489
ENSG00000141452	E010	146.902	0.957359	0.0822351
ENSG00000143575	E005	44.0622	0.957359	-0.0738918
ENSG00000145284	E001	13098.7	0.957359	-0.281998
ENSG00000146083	E022	12.805	0.957359	-0.452567
ENSG00000146555	E009	227.552	0.957359	0.0578485
ENSG00000147526	E047	48.8167	0.957359	0.228786
ENSG00000149557	E010	57.3358	0.957359	0.12466
ENSG00000150722	E011	14.1861	0.957359	0.15483
ENSG00000152520	E012	137.911	0.957359	-0.0361434
ENSG00000153157	E009	27.0213	0.957359	-0.19419
ENSG00000156475	E020	828.353	0.957359	0.0600729
ENSG00000157306	E014	6.92388	0.957359	-0.266955
ENSG00000160953	E032	303.08	0.957359	-0.0117047
ENSG00000161217	E029	3.58036	0.957359	-0.478395
ENSG00000161243	E018	14.4647	0.957359	0.166827
ENSG00000164109	E010	3.53789	0.957359	0.729826
ENSG00000166405	E010	438.618	0.957359	-0.0266624
ENSG00000166669	E034	4.69883	0.957359	-0.675211
ENSG00000167487	E010	5.49953	0.957359	-0.168198
ENSG00000167693	E003	319.724	0.957359	-0.0557198
ENSG00000168615	E034	16.3528	0.957359	-0.0833971
ENSG00000169241	E020	78.7689	0.957359	0.040207
ENSG00000171033	E008	18359.6	0.957359	-0.125781
ENSG00000171735	E052	379.694	0.957359	-0.0617835
ENSG00000172046	E015	387.211	0.957359	0.127326
ENSG00000173166	E012	291.486	0.957359	-0.0438903
ENSG00000177830	E032	202.129	0.957359	0.282035
ENSG00000178307	E005	145.411	0.957359	0.0513111
ENSG00000178381	E011	202.946	0.957359	0.0216741
ENSG00000181016	E013	95.8697	0.957359	-0.13821
ENSG00000182199	E025	3.38027	0.957359	0.279146
ENSG00000185627	E003	6.93909	0.957359	0.140801
ENSG00000185633	E018	31.7616	0.957359	0.187116
ENSG00000187720	E022	41.4304	0.957359	-0.17191
ENSG00000196739	E007	29.1483	0.957359	-0.271639
ENSG00000197261	E008	1.47179	0.957359	-1.28867
ENSG00000198198	E023	111.374	0.957359	0.0605249
ENSG00000213614	E032	11.6985	0.957359	0.273776
ENSG00000224078	E013	1247.47	0.957359	-0.16284
ENSG00000224848	E001	2.07489	0.957359	0.060243
ENSG00000233237	E004	215.718	0.957359	0.0676047
ENSG00000236088	E005	13.8113	0.957359	-0.129206
ENSG00000256525	E023	59.7848	0.957359	0.191921
ENSG00000261622	E006	6.9717	0.957359	-0.260902
ENSG00000126001	E029	243.541	0.957371	0.13666
ENSG00000006530	E009	288.805	0.957377	-0.166525
ENSG00000007202	E053	481.521	0.957377	0.0346173
ENSG00000010165	E015	188.478	0.957377	-0.00814741
ENSG00000011485	E042	83.5036	0.957377	0.217671
ENSG00000013288	E023	60.9627	0.957377	0.124074
ENSG00000021762	E007	38.4429	0.957377	0.0951716
ENSG00000050165	E003	1044.4	0.957377	-0.294982
ENSG00000050405	E036	70.0809	0.957377	-0.0853488
ENSG00000062598	E043	622.126	0.957377	-0.243375
ENSG00000064687	E056	105.376	0.957377	0.0785234
ENSG00000068323	E003	338.015	0.957377	-0.167508
ENSG00000068885	E025	111.926	0.957377	-0.0016495
ENSG00000071537	E023	413.644	0.957377	-0.134204
ENSG00000075399	E027	64.7626	0.957377	-0.261161
ENSG00000077092	E003	7.43604	0.957377	-0.379774
ENSG00000080822	E054	6.86373	0.957377	0.195156
ENSG00000082212	E011	340.212	0.957377	0.167458
ENSG00000084676	E031	801.8	0.957377	-0.116577
ENSG00000087460	E085	13371.5	0.957377	0.136736
ENSG00000087502	E021	285.579	0.957377	-0.0522661
ENSG00000092470	E011	64.3974	0.957377	0.0934628
ENSG00000100003	E030	10.6903	0.957377	-0.288061
ENSG00000100427	E007	133.472	0.957377	-0.0126189
ENSG00000100473	E007	5.63995	0.957377	0.774252
ENSG00000101546	E006	121.279	0.957377	0.144119
ENSG00000101974	E037	140.606	0.957377	0.0767238
ENSG00000102390	E001	40.9276	0.957377	0.13916
ENSG00000104835	E004	34.6334	0.957377	0.144351
ENSG00000105829	E012	1.90635	0.957377	0.694411
ENSG00000106144	E026	897.739	0.957377	-0.364357
ENSG00000106415	E001	5.96265	0.957377	0.452363
ENSG00000106484	E038	485.982	0.957377	0.0787135
ENSG00000111540	E021	1788.58	0.957377	0.100058
ENSG00000112812	E029	4.72711	0.957377	0.317552
ENSG00000113119	E029	13.1361	0.957377	-0.252235
ENSG00000114270	E002	88.2463	0.957377	-0.222686
ENSG00000114982	E041	249.443	0.957377	-0.114528
ENSG00000115232	E039	13.9474	0.957377	0.161861
ENSG00000115318	E013	33.5759	0.957377	0.229862
ENSG00000118596	E038	18.0557	0.957377	0.182759
ENSG00000121073	E022	650.208	0.957377	0.0225805
ENSG00000122547	E017	44.3689	0.957377	-0.000900453
ENSG00000122965	E021	207.539	0.957377	0.122841
ENSG00000124224	E002	29.7824	0.957377	-0.0489804
ENSG00000125779	E014	481.046	0.957377	-0.0107344
ENSG00000129933	E003	96.0214	0.957377	0.164948
ENSG00000130822	E058	9.70141	0.957377	0.391458
ENSG00000131013	E013	343.114	0.957377	0.160707
ENSG00000132376	E039	3.60649	0.957377	0.434138
ENSG00000135835	E015	2.88098	0.957377	-0.061571
ENSG00000136531	E023	816.04	0.957377	-0.225751
ENSG00000137693	E003	62.5004	0.957377	0.207087
ENSG00000138376	E013	36.7424	0.957377	-0.0939924
ENSG00000141258	E040	400.181	0.957377	-0.0105675
ENSG00000141505	E012	94.4511	0.957377	-0.12893
ENSG00000141568	E023	20.1518	0.957377	-0.18965
ENSG00000143373	E008	372.29	0.957377	0.0272505
ENSG00000143569	E051	997.3	0.957377	-0.192939
ENSG00000143575	E013	57.8921	0.957377	-0.0698836
ENSG00000145425	E033	149.475	0.957377	-0.174392
ENSG00000151693	E022	245.466	0.957377	-0.0344682
ENSG00000153922	E045	131.663	0.957377	-0.0596823
ENSG00000156860	E031	157.027	0.957377	0.054405
ENSG00000162512	E007	1153.91	0.957377	0.0555777
ENSG00000163734	E006	1.79503	0.957377	0.51744
ENSG00000164032	E014	2045.28	0.957377	0.0870245
ENSG00000164930	E015	55.4495	0.957377	0.122355
ENSG00000165219	E020	223.986	0.957377	-0.0824054
ENSG00000166337	E005	47.1605	0.957377	-0.203986
ENSG00000166960	E012	1.48368	0.957377	-0.463293
ENSG00000167491	E019	2.28412	0.957377	-0.937293
ENSG00000167971	E020	153.249	0.957377	0.0757054
ENSG00000169836	E002	85.8598	0.957377	0.112405
ENSG00000170959	E043	4.89438	0.957377	0.0511967
ENSG00000171295	E008	65.2398	0.957377	-0.128515
ENSG00000173581	E019	222.012	0.957377	-0.0457716
ENSG00000175497	E029	229.419	0.957377	0.118633
ENSG00000177084	E013	5.64624	0.957377	0.167589
ENSG00000179094	E049	87.5179	0.957377	-0.144507
ENSG00000181085	E031	2.28422	0.957377	-0.816034
ENSG00000183878	E037	61.713	0.957377	0.156811
ENSG00000184083	E013	53.4761	0.957377	-0.163506
ENSG00000184867	E010	289.533	0.957377	0.0125364
ENSG00000186908	E048	46.7091	0.957377	-0.524787
ENSG00000196876	E025	10.0107	0.957377	-0.189314
ENSG00000196943	E007	131.006	0.957377	-0.235926
ENSG00000197774	E027	88.1354	0.957377	-0.462086
ENSG00000197885	E011	812.131	0.957377	0.0167064
ENSG00000197993	E025	6.8674	0.957377	0.117303
ENSG00000198597	E005	12.1418	0.957377	-0.249614
ENSG00000205832	E005	10.4117	0.957377	-0.0525419
ENSG00000213468	E005	2.03409	0.957377	-0.418781
ENSG00000213619	E011	217.749	0.957377	0.23804
ENSG00000214765	E034	2.79833	0.957377	-0.507451
ENSG00000236194	E004	14.1847	0.957377	-0.187654
ENSG00000250415	E001	9.91104	0.957377	0.0306253
ENSG00000253368	E001	4.85776	0.957377	-0.405526
ENSG00000137726	E001	35.2626	0.957379	-0.201095
ENSG00000181090	E029	308.361	0.957379	0.102489
ENSG00000008838	E033	498.522	0.957381	-0.054793
ENSG00000110090	E007	13.8829	0.957381	0.129916
ENSG00000126217	E102	1773	0.957381	-0.242771
ENSG00000015676	E025	876.211	0.957384	-0.00464561
ENSG00000100982	E014	308.905	0.957384	0.0580314
ENSG00000105619	E010	147.069	0.957384	0.180381
ENSG00000108424	E017	7.99231	0.957384	0.206759
ENSG00000122512	E019	11.7959	0.957384	-0.33061
ENSG00000156042	E018	174.853	0.957384	-0.054974
ENSG00000183317	E043	29.9966	0.957384	-0.229127
ENSG00000204564	E010	209.369	0.957384	0.0139262
ENSG00000149639	E024	116.775	0.957387	0.0152069
ENSG00000174227	E021	263.787	0.957388	0.191857
ENSG00000097007	E006	530.079	0.957392	-0.0531106
ENSG00000161011	E024	296.082	0.957394	-0.00606047
ENSG00000126012	E016	247.56	0.957395	0.0436369
ENSG00000112183	E001	21.0946	0.957398	0.201779
ENSG00000115306	E026	3815.5	0.957404	0.0518551
ENSG00000120705	E018	381.173	0.957404	-0.149219
ENSG00000159459	E049	245.857	0.957404	0.0381857
ENSG00000171988	E014	534.602	0.957404	0.140355
ENSG00000186231	E004	56.0587	0.957404	0.0588608
ENSG00000137764	E042	129.264	0.957412	0.12627
ENSG00000235398	E047	1.71385	0.957414	-0.263969
ENSG00000100417	E004	699.232	0.957414	-0.0158246
ENSG00000161996	E066	9.31275	0.957414	0.352355
ENSG00000163611	E009	97.6117	0.957414	0.00236441
ENSG00000198517	E010	68.6678	0.957414	0.147285
ENSG00000068489	E017	108.862	0.957414	-0.0572753
ENSG00000102595	E012	197.451	0.957414	0.342672
ENSG00000105223	E050	3580.14	0.957414	0.0244505
ENSG00000105321	E009	100.332	0.957414	0.0644221
ENSG00000124733	E002	1110.86	0.957414	-0.0130422
ENSG00000137274	E020	196.896	0.957414	-0.0994503
ENSG00000149582	E015	29.8011	0.957414	-0.0607413
ENSG00000163131	E012	7.56899	0.957414	-0.158654
ENSG00000166855	E019	247.87	0.957414	0.114073
ENSG00000171502	E016	55.2137	0.957414	-0.130546
ENSG00000172062	E030	14.2775	0.957414	-0.49063
ENSG00000176476	E012	127.124	0.957414	-0.037237
ENSG00000181315	E013	45.3815	0.957414	0.12349
ENSG00000182646	E028	17.0242	0.957414	0.125279
ENSG00000183878	E032	54.3787	0.957414	0.127566
ENSG00000187486	E007	27.1571	0.957414	-0.359674
ENSG00000188647	E005	90.8906	0.957414	-0.630699
ENSG00000205339	E001	9.63887	0.957414	0.55017
ENSG00000205339	E002	9.63887	0.957414	0.55017
ENSG00000205629	E030	282.82	0.957414	-0.0981924
ENSG00000213079	E004	9.8094	0.957414	0.207284
ENSG00000031691	E003	63.42	0.957415	0.188293
ENSG00000186575	E014	233.329	0.957415	0.163043
ENSG00000011009	E007	7.2859	0.957416	-0.177622
ENSG00000101605	E012	40.819	0.957416	0.0365838
ENSG00000131591	E048	17.2057	0.957416	-0.119342
ENSG00000175348	E013	7.22659	0.957416	-0.180597
ENSG00000213614	E029	6.83391	0.957421	-0.169903
ENSG00000137177	E045	131.528	0.957438	0.0356486
ENSG00000241129	E003	3.03829	0.957439	-0.300848
ENSG00000122406	E011	7965.9	0.957443	0.0958766
ENSG00000006747	E033	3.33413	0.957446	0.467768
ENSG00000010803	E005	370.065	0.957446	-0.193665
ENSG00000033011	E009	2.27909	0.957446	-0.391076
ENSG00000035681	E010	163.099	0.957446	-0.0900592
ENSG00000055917	E012	1120.41	0.957446	-0.135888
ENSG00000100403	E009	541.685	0.957446	-0.0355073
ENSG00000104774	E022	45.2136	0.957446	0.220773
ENSG00000111726	E005	727.696	0.957446	0.173784
ENSG00000117289	E001	17.1901	0.957446	-0.235595
ENSG00000120088	E009	6.97035	0.957446	-0.289435
ENSG00000122912	E011	176.531	0.957446	0.160817
ENSG00000125676	E033	308.715	0.957446	-0.0183773
ENSG00000130731	E003	18.7411	0.957446	0.0820278
ENSG00000139329	E004	52.684	0.957446	-0.0571376
ENSG00000156500	E004	1.8296	0.957446	-0.572574
ENSG00000160999	E019	12.7091	0.957446	0.118089
ENSG00000162174	E007	19.1307	0.957446	0.916167
ENSG00000165487	E003	794.291	0.957446	-0.16949
ENSG00000184432	E035	835.512	0.957446	0.125264
ENSG00000184939	E029	187.724	0.957446	0.0280483
ENSG00000204104	E009	118.787	0.957446	-0.0133496
ENSG00000214941	E020	9.89383	0.957446	0.143203
ENSG00000227036	E030	52.0563	0.957446	-0.175574
ENSG00000074706	E010	14.6125	0.957451	0.0828553
ENSG00000100387	E006	993.956	0.957451	-0.0297589
ENSG00000120896	E020	1.73171	0.957451	-0.364695
ENSG00000160087	E016	466.211	0.957451	0.114462
ENSG00000164031	E029	21.1233	0.957451	0.590609
ENSG00000198589	E081	4.08239	0.957451	-0.289497
ENSG00000175121	E001	5.13576	0.957452	0.0582167
ENSG00000178971	E014	165.771	0.957452	-0.0917405
ENSG00000250522	E002	53.8592	0.957453	-0.0809494
ENSG00000236255	E004	22.0889	0.957456	0.379614
ENSG00000125462	E024	1031.52	0.957462	0.0189112
ENSG00000126107	E021	213.486	0.957462	0.0615121
ENSG00000145725	E005	351.696	0.957462	0.0580261
ENSG00000164850	E006	6.83016	0.957462	0.166629
ENSG00000197121	E002	579.393	0.957462	-0.105802
ENSG00000121716	E004	21.2336	0.957465	-0.127317
ENSG00000015171	E041	2774.82	0.957467	-0.39278
ENSG00000020181	E007	4.13278	0.957467	0.0594219
ENSG00000111801	E019	20.2741	0.957467	-0.0225935
ENSG00000154914	E024	4.73806	0.957467	0.431584
ENSG00000157800	E025	153.975	0.957467	0.0334868
ENSG00000218336	E026	544.147	0.957467	-0.0395238
ENSG00000082438	E011	18.8826	0.957476	0.12648
ENSG00000105854	E035	9.71822	0.957476	0.229296
ENSG00000083535	E016	167.362	0.957477	0.115264
ENSG00000120899	E025	21.4285	0.957477	-0.17285
ENSG00000144224	E003	21.1132	0.957477	0.98424
ENSG00000144455	E001	2.65989	0.957477	-1.20912
ENSG00000175826	E026	4.34461	0.957477	-0.17599
ENSG00000221968	E023	177.392	0.957478	0.0607741
ENSG00000097007	E016	2528.35	0.957479	0.00919158
ENSG00000196132	E004	111.665	0.957479	0.170653
ENSG00000063761	E006	86.4765	0.957482	-0.0955119
ENSG00000168785	E011	420.09	0.957482	0.0859809
ENSG00000177042	E021	11.4346	0.957482	-0.318324
ENSG00000176155	E044	38.6943	0.957486	-0.0539061
ENSG00000152520	E011	212.402	0.95749	-0.0302389
ENSG00000196872	E001	28.3565	0.95749	0.403449
ENSG00000111247	E017	25.3037	0.957491	-0.182692
ENSG00000075151	E014	1603.45	0.957492	-0.151096
ENSG00000108262	E041	688.45	0.957492	-0.0977075
ENSG00000116209	E020	125.738	0.957492	0.143677
ENSG00000156500	E018	2.2385	0.957492	-0.217063
ENSG00000163930	E031	350.161	0.957492	-0.00161919
ENSG00000196358	E007	3.92275	0.957492	0.351484
ENSG00000221986	E008	3.19779	0.957492	-0.416807
ENSG00000010292	E017	111.762	0.9575	0.115461
ENSG00000061987	E024	251.166	0.9575	0.105302
ENSG00000100150	E044	40.7491	0.9575	-0.087177
ENSG00000112984	E004	10.8169	0.9575	0.0893537
ENSG00000115159	E028	108.136	0.9575	-0.131584
ENSG00000130702	E046	22.6659	0.9575	0.115655
ENSG00000140396	E023	1036.04	0.9575	-0.0784434
ENSG00000153317	E024	233.943	0.9575	-0.0567489
ENSG00000164327	E006	4.34851	0.9575	-0.421234
ENSG00000166793	E015	7.3462	0.9575	-0.22781
ENSG00000178498	E011	131.285	0.9575	-0.0642106
ENSG00000181163	E025	3276.5	0.9575	-0.296236
ENSG00000184154	E012	85.7096	0.9575	0.0104183
ENSG00000186166	E022	17.3267	0.9575	-0.0788158
ENSG00000204217	E003	196.028	0.9575	-0.173405
ENSG00000204991	E020	41.2853	0.9575	-0.0156486
ENSG00000000460	E028	45.3166	0.957505	0.158051
ENSG00000037280	E013	2.76181	0.957505	0.733705
ENSG00000073331	E008	1.82033	0.957505	0.405864
ENSG00000094631	E100	313.132	0.957505	0.101973
ENSG00000096433	E027	5.64935	0.957505	0.6189
ENSG00000129084	E031	11.8428	0.957505	0.2319
ENSG00000136731	E027	303.695	0.957505	-0.146247
ENSG00000164880	E061	121.893	0.957505	0.0176229
ENSG00000165388	E013	4.39972	0.957505	0.462655
ENSG00000255693	E008	26.6983	0.957505	-0.231076
ENSG00000257501	E005	10.2579	0.957505	-0.194095
ENSG00000153914	E013	42.8042	0.957508	-0.202893
ENSG00000160753	E007	24.8099	0.957509	0.0377658
ENSG00000070882	E009	78.9459	0.957514	-0.176727
ENSG00000085552	E003	90.7205	0.957514	-0.147499
ENSG00000091972	E008	1075.64	0.957514	-0.10294
ENSG00000106049	E008	106.618	0.957514	0.0281546
ENSG00000106701	E015	211.188	0.957514	0.0286984
ENSG00000114354	E008	2.16329	0.957514	0.285416
ENSG00000118160	E010	222.756	0.957514	-0.149498
ENSG00000120798	E024	220.758	0.957514	0.0388358
ENSG00000160194	E006	299.05	0.957514	0.0479499
ENSG00000171681	E061	1085.5	0.957514	-0.176042
ENSG00000184634	E026	180.554	0.957514	-0.148315
ENSG00000198626	E101	173.39	0.957514	0.00367901
ENSG00000214021	E041	35.7065	0.957514	-0.225114
ENSG00000224376	E002	6.92997	0.957514	-0.170358
ENSG00000134987	E025	172.619	0.957523	-0.145911
ENSG00000162407	E012	78.6721	0.957524	-0.0250508
ENSG00000093010	E012	139.179	0.957527	0.172877
ENSG00000044459	E015	33.9552	0.957527	0.0770378
ENSG00000116977	E062	48.2942	0.957527	-0.178809
ENSG00000197121	E031	417.232	0.957527	-0.229138
ENSG00000238105	E031	6.4342	0.957527	0.334851
ENSG00000100347	E008	373.686	0.957535	-0.0342615
ENSG00000102181	E008	293.452	0.957535	-0.0375558
ENSG00000109065	E010	174.127	0.957535	-0.0626205
ENSG00000121578	E002	3.92291	0.957535	-0.3599
ENSG00000137054	E003	13.5969	0.957535	1.11218
ENSG00000137504	E001	253.156	0.957535	-0.295173
ENSG00000165338	E008	244.917	0.957535	-0.148195
ENSG00000165915	E039	366.213	0.957535	0.0469808
ENSG00000182199	E087	2.05195	0.957535	-0.397192
ENSG00000003756	E050	106.922	0.957537	-0.157471
ENSG00000005020	E006	98.5421	0.957537	0.0842032
ENSG00000132466	E015	543.065	0.957537	-0.20663
ENSG00000140545	E019	264.05	0.957537	-0.0310039
ENSG00000143486	E004	2.33147	0.957537	0.880996
ENSG00000164796	E014	253.425	0.957537	-0.103332
ENSG00000166387	E069	18.3723	0.957537	0.239822
ENSG00000183137	E033	70.3064	0.957537	0.0813617
ENSG00000128833	E042	7.06181	0.957538	0.213905
ENSG00000103479	E022	354.112	0.957542	0.00313831
ENSG00000130669	E007	8.23077	0.957542	0.168716
ENSG00000005238	E016	90.8317	0.957546	0.0416392
ENSG00000011376	E016	196.302	0.957546	-0.173106
ENSG00000056972	E007	140.736	0.957546	0.113211
ENSG00000093144	E040	536.635	0.957546	-0.123057
ENSG00000138688	E119	7.24842	0.957546	-0.374297
ENSG00000144152	E006	10.0432	0.957546	0.122066
ENSG00000148408	E021	177.229	0.957546	0.0113288
ENSG00000150471	E040	4119.54	0.957546	-0.0110286
ENSG00000162692	E005	103.539	0.957546	-0.0677825
ENSG00000173588	E008	52.8863	0.957546	-0.137615
ENSG00000179950	E031	488.431	0.957546	0.119346
ENSG00000182670	E075	39.9734	0.957546	-0.292325
ENSG00000183186	E002	5.73776	0.957546	-0.194307
ENSG00000184117	E017	181.489	0.957546	0.121342
ENSG00000184271	E005	104.927	0.957546	-0.152745
ENSG00000184613	E044	50.9056	0.957546	0.10808
ENSG00000204580	E066	1608.54	0.957546	-0.0829948
ENSG00000204790	E015	21.6646	0.957546	-0.653638
ENSG00000218739	E009	351.492	0.957546	-0.0527413
ENSG00000269113	E005	1.95008	0.957546	0.274079
ENSG00000010278	E006	7.61655	0.957549	0.124919
ENSG00000033170	E039	390.912	0.957549	-0.0782134
ENSG00000089091	E020	112.593	0.957549	-0.0768599
ENSG00000100038	E053	27.1683	0.957549	-0.10095
ENSG00000102796	E020	56.6512	0.957549	0.166862
ENSG00000111644	E016	24.2973	0.957549	0.138914
ENSG00000115353	E003	13.4012	0.957549	-0.171467
ENSG00000122729	E007	165.861	0.957549	-0.040687
ENSG00000129116	E009	11.8357	0.957549	0.247385
ENSG00000134684	E001	29.5571	0.957549	0.195594
ENSG00000136813	E065	2.5589	0.957549	1.12573
ENSG00000143363	E017	464.87	0.957549	0.0238117
ENSG00000147649	E019	441.255	0.957549	-0.29292
ENSG00000162241	E010	1.53552	0.957549	0.428379
ENSG00000165061	E009	117.184	0.957549	-0.116492
ENSG00000171453	E021	24.7504	0.957549	0.150625
ENSG00000172995	E010	94.9207	0.957549	0.278475
ENSG00000196712	E073	10.1509	0.957549	-0.2146
ENSG00000198542	E014	2.83452	0.957549	0.151834
ENSG00000111886	E004	4.9939	0.957559	0.222415
ENSG00000126583	E013	2.91348	0.957559	-0.512705
ENSG00000136021	E015	534.348	0.957559	-0.178474
ENSG00000165899	E065	4.17034	0.957559	0.751543
ENSG00000052126	E034	5.10962	0.95756	-0.552446
ENSG00000163536	E009	857.757	0.957567	0.0805506
ENSG00000182168	E012	6.69583	0.957567	-0.641031
ENSG00000226688	E015	27.0226	0.957567	0.0455727
ENSG00000053770	E023	234.251	0.95757	-0.0749539
ENSG00000131374	E043	8.15743	0.957576	0.101794
ENSG00000147606	E013	4.37723	0.957579	-0.503181
ENSG00000229582	E004	12.253	0.957584	0.296862
ENSG00000119333	E014	193.221	0.957584	-0.14718
ENSG00000079332	E014	25.3653	0.957588	-0.159389
ENSG00000119397	E055	172.354	0.957588	-0.239365
ENSG00000163486	E013	106.469	0.957588	-0.240416
ENSG00000147246	E009	127.787	0.957598	0.0948796
ENSG00000187240	E055	72.9202	0.957598	0.0302534
ENSG00000256589	E001	4.53094	0.9576	-0.424958
ENSG00000044090	E008	183.222	0.957602	-0.0953128
ENSG00000061676	E047	4.95157	0.957602	0.344844
ENSG00000095059	E028	751.057	0.957602	-0.0893667
ENSG00000103148	E004	10.4644	0.957602	-0.13124
ENSG00000105656	E018	45.6741	0.957602	-0.109233
ENSG00000110756	E020	29.0026	0.957602	-0.0533083
ENSG00000152061	E040	63.5789	0.957602	0.260015
ENSG00000152457	E010	45.9888	0.957602	0.102534
ENSG00000161217	E025	26.4631	0.957602	0.0992341
ENSG00000161551	E030	86.9464	0.957602	0.169792
ENSG00000163297	E023	43.9266	0.957602	0.0337683
ENSG00000171988	E016	300.923	0.957602	-0.00876037
ENSG00000174227	E031	146.681	0.957602	0.257718
ENSG00000178694	E007	22.9045	0.957602	-0.156726
ENSG00000184613	E025	3.17871	0.957602	0.432204
ENSG00000197594	E030	26.5584	0.957602	-0.371159
ENSG00000198231	E031	408.267	0.957602	-0.120091
ENSG00000226450	E008	4.05025	0.957602	-0.324138
ENSG00000235897	E007	11.83	0.957602	-0.181573
ENSG00000048649	E028	328.763	0.957602	0.0217775
ENSG00000112941	E022	613.412	0.957602	-0.119463
ENSG00000117480	E010	70.6221	0.957602	0.196337
ENSG00000152503	E026	194.885	0.957602	-0.208435
ENSG00000181031	E021	2.40371	0.957602	0.109169
ENSG00000182919	E033	233.6	0.957602	-0.138655
ENSG00000184182	E019	204.404	0.957602	0.00388513
ENSG00000215018	E030	20.9083	0.957602	-0.162877
ENSG00000257242	E012	5.51408	0.957602	0.393177
ENSG00000161542	E027	18.5175	0.957607	0.374462
ENSG00000071889	E006	167.458	0.957613	-0.00224341
ENSG00000088854	E033	61.6534	0.957613	-0.111986
ENSG00000117713	E036	1025.48	0.957613	-0.203853
ENSG00000133858	E033	275.113	0.957613	0.0868145
ENSG00000147789	E035	139.756	0.957613	-0.213802
ENSG00000153707	E059	323.027	0.957613	0.00937827
ENSG00000164024	E034	411.099	0.957613	0.199671
ENSG00000166173	E005	12.3464	0.957613	-0.305301
ENSG00000197548	E040	49.3045	0.957613	-0.0283346
ENSG00000092094	E010	311.655	0.957616	0.0484024
ENSG00000167487	E008	8.94069	0.957619	-0.553138
ENSG00000110427	E018	582.292	0.957635	-0.0742575
ENSG00000112232	E009	260.391	0.957635	0.0923554
ENSG00000110925	E021	88.2286	0.957636	-0.0753928
ENSG00000112159	E050	128.569	0.957636	0.103027
ENSG00000122376	E008	215.659	0.957636	-0.0635732
ENSG00000140543	E010	86.2536	0.957636	0.0547641
ENSG00000149654	E008	43.1847	0.957636	-0.29744
ENSG00000170854	E022	95.9927	0.957636	0.124057
ENSG00000149328	E002	4.89536	0.957637	0.581578
ENSG00000222009	E010	11.4756	0.957644	-0.208974
ENSG00000088854	E041	96.7187	0.957646	0.0876519
ENSG00000109089	E002	103.318	0.957646	-0.0581142
ENSG00000143674	E003	50.1089	0.957646	0.0742529
ENSG00000167384	E017	14.5559	0.957646	0.312632
ENSG00000184154	E040	1.75951	0.957646	-0.390481
ENSG00000197653	E091	12.7958	0.957646	-0.112806
ENSG00000185825	E007	816.288	0.957648	0.0671107
ENSG00000008838	E032	874.807	0.957652	-0.056217
ENSG00000087076	E008	61.3089	0.957652	0.209449
ENSG00000095203	E012	13.7636	0.957652	-0.385063
ENSG00000103852	E025	89.5498	0.957652	-0.16857
ENSG00000110987	E008	420.733	0.957652	-0.0639142
ENSG00000119397	E052	136.355	0.957652	0.0419541
ENSG00000123384	E024	814.338	0.957652	-0.0631736
ENSG00000147459	E064	9.81684	0.957652	-0.323974
ENSG00000154001	E014	573.028	0.957652	-0.000884544
ENSG00000156042	E014	13.901	0.957652	0.213523
ENSG00000160710	E029	897.63	0.957652	0.0965023
ENSG00000225484	E007	229.469	0.957652	-0.0673979
ENSG00000228175	E003	28.3845	0.957652	-0.0778822
ENSG00000131484	E003	6.3193	0.957656	-0.204144
ENSG00000146122	E037	25.7797	0.957656	-0.028941
ENSG00000160111	E010	51.8975	0.957656	-0.225432
ENSG00000198912	E006	46.7731	0.957656	0.230067
ENSG00000109919	E006	1169.68	0.957661	-0.104846
ENSG00000051825	E020	10.0648	0.957661	0.129082
ENSG00000134758	E024	1009.39	0.957661	-0.0869547
ENSG00000134987	E017	163.851	0.957661	0.0242204
ENSG00000137955	E041	124.418	0.957661	-0.17906
ENSG00000143198	E020	1960.84	0.957661	0.0348799
ENSG00000144331	E007	55.1735	0.957661	-0.261613
ENSG00000163468	E040	3.47326	0.957661	-0.303495
ENSG00000163694	E007	3.02685	0.957661	0.309696
ENSG00000177200	E008	1.66356	0.957661	0.105911
ENSG00000183283	E024	889.926	0.957661	-0.0469142
ENSG00000188554	E003	71.6195	0.957661	0.239883
ENSG00000214026	E006	13.2187	0.957661	0.0904754
ENSG00000075151	E015	11.4901	0.957663	-0.0360257
ENSG00000095794	E069	97.5125	0.957671	-0.0688643
ENSG00000011009	E008	24.0764	0.957674	-0.07356
ENSG00000041357	E046	1146.03	0.957674	-0.0927791
ENSG00000047315	E041	1344.54	0.957674	0.0924078
ENSG00000055211	E007	305.349	0.957674	0.153605
ENSG00000055483	E034	111.917	0.957674	0.088862
ENSG00000060718	E066	121.285	0.957674	-0.169058
ENSG00000064989	E011	15.7258	0.957674	0.1317
ENSG00000065361	E051	2.17313	0.957674	0.453799
ENSG00000069345	E007	1008.68	0.957674	-0.0859762
ENSG00000070371	E018	72.4112	0.957674	0.003781
ENSG00000070729	E001	179.937	0.957674	-0.0544105
ENSG00000071242	E032	341.069	0.957674	-0.005692
ENSG00000076356	E024	844.267	0.957674	-0.0521413
ENSG00000078304	E072	16.5052	0.957674	-0.480201
ENSG00000080854	E014	197.564	0.957674	0.0787995
ENSG00000081665	E021	1.66923	0.957674	0.474884
ENSG00000089280	E035	2042.62	0.957674	-0.198244
ENSG00000100097	E005	26.6486	0.957674	0.0954601
ENSG00000101464	E019	294.103	0.957674	0.0755376
ENSG00000101596	E055	9.01384	0.957674	-0.248515
ENSG00000101605	E036	16.0681	0.957674	-0.2317
ENSG00000102316	E032	273.066	0.957674	0.0932654
ENSG00000103275	E044	36.3015	0.957674	-0.404722
ENSG00000106006	E001	8.06415	0.957674	0.45617
ENSG00000106348	E039	6.49151	0.957674	-0.340859
ENSG00000109107	E013	89.4551	0.957674	0.340915
ENSG00000109339	E045	1008.82	0.957674	-0.0577305
ENSG00000111726	E010	894.718	0.957674	0.226389
ENSG00000111799	E038	50.5552	0.957674	0.0332481
ENSG00000113758	E010	2237.59	0.957674	0.194844
ENSG00000116288	E007	2.69793	0.957674	-0.440582
ENSG00000116984	E005	94.5698	0.957674	0.0208069
ENSG00000118873	E027	163.962	0.957674	-0.162319
ENSG00000120899	E032	9.46269	0.957674	0.42942
ENSG00000121413	E037	6.65521	0.957674	0.474359
ENSG00000125447	E074	1.82165	0.957674	1.01353
ENSG00000125447	E075	1.82165	0.957674	1.01353
ENSG00000125503	E043	1.98005	0.957674	0.950474
ENSG00000125912	E007	61.4819	0.957674	0.158758
ENSG00000126001	E049	207.276	0.957674	0.223862
ENSG00000128915	E014	209.731	0.957674	0.0379395
ENSG00000131187	E003	5.06319	0.957674	-0.730431
ENSG00000134138	E020	125.349	0.957674	0.0995024
ENSG00000134871	E053	89.2449	0.957674	0.015196
ENSG00000135905	E010	52.9411	0.957674	0.0635516
ENSG00000136280	E022	163.849	0.957674	-0.160809
ENSG00000136935	E016	106.694	0.957674	-0.212062
ENSG00000137776	E039	41.9445	0.957674	-0.418435
ENSG00000138802	E013	345.496	0.957674	0.0796171
ENSG00000139746	E013	502.404	0.957674	-0.0183153
ENSG00000141314	E012	90.2774	0.957674	-0.192409
ENSG00000142396	E008	360.335	0.957674	-0.0134647
ENSG00000142544	E001	133.415	0.957674	-0.483587
ENSG00000143434	E018	437.502	0.957674	0.0316033
ENSG00000145348	E060	6.83439	0.957674	-0.486639
ENSG00000146112	E006	138.332	0.957674	0.0430697
ENSG00000149308	E001	252.767	0.957674	-0.288429
ENSG00000149636	E017	6.87005	0.957674	0.17426
ENSG00000149781	E030	5.41042	0.957674	0.263078
ENSG00000151164	E005	1.89678	0.957674	0.656187
ENSG00000151164	E006	1.89678	0.957674	0.656187
ENSG00000151503	E033	99.1305	0.957674	-0.0800116
ENSG00000154803	E009	189.795	0.957674	0.0690451
ENSG00000155366	E017	625.485	0.957674	-0.00878916
ENSG00000156232	E002	64.1948	0.957674	-0.0475418
ENSG00000156928	E008	68.7767	0.957674	-0.341432
ENSG00000159648	E016	18.7176	0.957674	-0.061818
ENSG00000163635	E034	131.328	0.957674	-0.175027
ENSG00000165526	E018	40.7721	0.957674	0.0203577
ENSG00000166153	E011	6.33636	0.957674	0.239979
ENSG00000166986	E064	1781.91	0.957674	-0.0449656
ENSG00000167604	E016	12.5938	0.957674	-0.0387881
ENSG00000167723	E011	1.50289	0.957674	0.249216
ENSG00000170365	E010	8.75224	0.957674	-0.357977
ENSG00000170946	E005	150.211	0.957674	0.619953
ENSG00000170949	E004	962.381	0.957674	-0.151871
ENSG00000171988	E017	490.86	0.957674	-0.0265162
ENSG00000172995	E082	109.523	0.957674	-0.337776
ENSG00000176105	E001	3.19388	0.957674	-0.405886
ENSG00000180104	E008	2.01426	0.957674	0.322045
ENSG00000183506	E021	177.348	0.957674	0.00586053
ENSG00000187778	E016	12.0593	0.957674	-0.308838
ENSG00000188730	E003	147.564	0.957674	0.0514193
ENSG00000196275	E002	531.148	0.957674	0.0191318
ENSG00000196335	E040	12.6239	0.957674	0.114811
ENSG00000196562	E024	318.946	0.957674	0.127015
ENSG00000198168	E008	267.343	0.957674	-0.0139879
ENSG00000204991	E013	25.4147	0.957674	0.297152
ENSG00000213963	E008	6.19869	0.957674	0.525523
ENSG00000214331	E020	59.4098	0.957674	0.12795
ENSG00000226690	E006	7.12738	0.957674	-0.0938433
ENSG00000227456	E001	15.4361	0.957674	0.0875185
ENSG00000239382	E007	3.50281	0.957674	0.301186
ENSG00000243156	E050	706.013	0.957674	0.00486201
ENSG00000249715	E032	3.45696	0.957674	-0.192256
ENSG00000034239	E011	2.41881	0.957678	-0.548604
ENSG00000205356	E009	56.8375	0.957678	0.291641
ENSG00000266714	E114	2.45526	0.957678	-0.248326
ENSG00000176915	E006	310.454	0.95768	-0.193103
ENSG00000157399	E015	11.656	0.957686	-0.0786009
ENSG00000040275	E037	4.16558	0.957686	-0.394684
ENSG00000100403	E008	522.377	0.957686	-0.0282599
ENSG00000101290	E009	589.219	0.957686	0.0528395
ENSG00000101445	E010	46.9045	0.957686	-0.376926
ENSG00000105464	E005	174.731	0.957686	-0.0255399
ENSG00000106105	E027	124.129	0.957686	0.0931703
ENSG00000115325	E035	4.2809	0.957686	-0.168086
ENSG00000115539	E009	2.96601	0.957686	0.0210607
ENSG00000120784	E013	172.119	0.957686	0.0446747
ENSG00000122515	E033	700.939	0.957686	0.0356891
ENSG00000123154	E035	11.0088	0.957686	0.386844
ENSG00000127124	E025	1.90924	0.957686	0.081693
ENSG00000130177	E017	73.4618	0.957686	0.134306
ENSG00000130304	E032	168.258	0.957686	0.0729595
ENSG00000135862	E034	220.94	0.957686	0.0364217
ENSG00000140527	E008	1.90601	0.957686	-0.298113
ENSG00000142166	E008	480.513	0.957686	-0.0185387
ENSG00000143554	E022	30.71	0.957686	-0.0365638
ENSG00000144535	E031	283.543	0.957686	0.0219117
ENSG00000145014	E030	48.0994	0.957686	0.207714
ENSG00000149577	E063	9.41625	0.957686	-0.470375
ENSG00000151693	E004	185.509	0.957686	-0.109759
ENSG00000151726	E009	385.171	0.957686	-0.0897784
ENSG00000158863	E018	181.523	0.957686	-0.0549775
ENSG00000160360	E012	159.059	0.957686	-0.0329304
ENSG00000174720	E003	11.4778	0.957686	-0.156188
ENSG00000179454	E001	1522.74	0.957686	-0.342896
ENSG00000186432	E015	479.013	0.957686	-0.146217
ENSG00000196531	E019	6920.19	0.957686	-0.0244004
ENSG00000233073	E001	42.911	0.957686	-0.164239
ENSG00000003436	E026	1.4924	0.957694	-0.46413
ENSG00000060709	E026	1.83666	0.957694	0.524307
ENSG00000090863	E035	1013.2	0.957694	0.0231572
ENSG00000094914	E044	67.3625	0.957694	-0.233015
ENSG00000112237	E034	321.743	0.957694	-0.069511
ENSG00000123104	E035	26.1389	0.957694	0.124852
ENSG00000127948	E070	169.369	0.957694	0.0102942
ENSG00000127995	E009	405.502	0.957694	-0.0836614
ENSG00000138802	E020	360.058	0.957694	0.0830143
ENSG00000140873	E023	8.12065	0.957694	0.179396
ENSG00000143127	E017	6.19187	0.957694	-0.32005
ENSG00000156467	E018	2966.88	0.957694	-0.0736424
ENSG00000157540	E012	7.39268	0.957694	-0.230633
ENSG00000163635	E006	4.84758	0.957694	0.744552
ENSG00000163635	E007	4.84758	0.957694	0.744552
ENSG00000164031	E030	20.4892	0.957694	0.553554
ENSG00000168036	E026	2914.42	0.957694	0.0364184
ENSG00000168036	E041	24.0216	0.957694	0.0193524
ENSG00000169764	E068	9.27729	0.957694	0.200153
ENSG00000172053	E061	77.3708	0.957694	0.246525
ENSG00000172732	E030	32.1869	0.957694	0.0186052
ENSG00000177311	E015	44.7128	0.957694	-0.0693456
ENSG00000180815	E027	3.46895	0.957694	0.0942938
ENSG00000183091	E003	4.78989	0.957694	0.260163
ENSG00000188931	E002	174.518	0.957694	-0.0442968
ENSG00000205081	E002	6.68356	0.957694	0.313667
ENSG00000235703	E011	9.28659	0.957694	-0.388663
ENSG00000240720	E002	9.28003	0.957694	-0.235733
ENSG00000125037	E015	485.819	0.957704	-0.0537794
ENSG00000139644	E046	42.0213	0.957704	0.0963008
ENSG00000166012	E004	46.3369	0.957704	0.442944
ENSG00000102935	E022	13.5219	0.957704	0.295545
ENSG00000167549	E028	31.7999	0.957711	0.0962476
ENSG00000086062	E008	7.21258	0.957711	-0.121279
ENSG00000146143	E012	60.6617	0.957713	-0.122555
ENSG00000067057	E022	473.303	0.957716	0.0382243
ENSG00000101457	E006	147.588	0.957716	-0.134645
ENSG00000104412	E014	356.224	0.957716	0.0394602
ENSG00000166685	E022	333.042	0.957716	-0.033726
ENSG00000167685	E031	5.03855	0.957716	0.647472
ENSG00000170271	E039	10.0528	0.957716	-0.475378
ENSG00000197106	E014	1441.55	0.957716	-0.0339901
ENSG00000237491	E004	2.21584	0.957716	0.348508
ENSG00000149476	E055	3.93878	0.957718	-0.352655
ENSG00000163634	E015	2.14663	0.957718	0.349748
ENSG00000021762	E032	56.1155	0.957718	-0.0124113
ENSG00000025423	E017	22.539	0.957718	0.100034
ENSG00000047849	E055	91.1409	0.957718	0.0841613
ENSG00000196305	E020	454.125	0.957718	0.0428026
ENSG00000003096	E009	735.237	0.957721	-0.0333106
ENSG00000011021	E011	20.0531	0.957721	0.0440502
ENSG00000038219	E006	537.102	0.957721	0.0253269
ENSG00000072422	E015	186.55	0.957721	0.0833807
ENSG00000083099	E017	9.62873	0.957721	0.182145
ENSG00000092140	E039	78.1364	0.957721	-0.132851
ENSG00000100242	E032	362.488	0.957721	0.139633
ENSG00000103266	E019	25.3039	0.957721	-0.122615
ENSG00000108506	E008	159.762	0.957721	0.0849135
ENSG00000111077	E027	69.8797	0.957721	0.0547683
ENSG00000122547	E004	12.2592	0.957721	-0.178039
ENSG00000130165	E004	546.17	0.957721	0.43668
ENSG00000130311	E009	667.947	0.957721	0.157162
ENSG00000130589	E010	28.3103	0.957721	-0.187179
ENSG00000135046	E014	72.0608	0.957721	-0.0794201
ENSG00000137274	E006	24.8823	0.957721	0.363335
ENSG00000138031	E040	97.8509	0.957721	-0.107393
ENSG00000140464	E026	2.25712	0.957721	-1.25704
ENSG00000140553	E044	151.934	0.957721	0.218852
ENSG00000151208	E050	3.19428	0.957721	0.259775
ENSG00000153495	E003	1.70831	0.957721	0.552591
ENSG00000160710	E018	992.311	0.957721	0.0857896
ENSG00000165288	E028	92.6633	0.957721	-0.00105594
ENSG00000166681	E002	1.79331	0.957721	-0.805619
ENSG00000168309	E004	7.89758	0.957721	0.342233
ENSG00000169679	E026	120.304	0.957721	0.168492
ENSG00000175166	E069	18.0595	0.957721	-0.173774
ENSG00000176473	E023	69.0991	0.957721	0.179491
ENSG00000177981	E026	199.064	0.957721	-0.0649948
ENSG00000187109	E065	6.92612	0.957721	-0.228282
ENSG00000187109	E066	6.92612	0.957721	-0.228282
ENSG00000196628	E068	3.87057	0.957721	0.107254
ENSG00000198837	E038	359.167	0.957721	0.078358
ENSG00000204514	E026	4.03397	0.957721	-0.10983
ENSG00000215142	E003	19.8863	0.957721	0.107114
ENSG00000221923	E006	23.3679	0.957721	0.172484
ENSG00000234062	E002	24.4713	0.957721	0.310504
ENSG00000237575	E004	1.85537	0.957721	-1.18301
ENSG00000095587	E011	1.64604	0.95773	-0.487055
ENSG00000131966	E028	1304.03	0.95773	0.0312191
ENSG00000092758	E037	2.06612	0.957731	-0.561252
ENSG00000099139	E004	61.8893	0.957731	0.17243
ENSG00000100504	E008	149.826	0.957731	-0.0643111
ENSG00000105321	E014	42.6434	0.957731	0.0974721
ENSG00000134905	E052	177.919	0.957731	0.0931479
ENSG00000138185	E013	14.7333	0.957731	0.0230477
ENSG00000139537	E012	75.1627	0.957731	-0.0854532
ENSG00000147316	E024	40.7616	0.957731	-0.148761
ENSG00000151388	E003	96.626	0.957731	-0.0547206
ENSG00000155980	E018	2038.96	0.957731	-0.040839
ENSG00000162873	E003	978.369	0.957731	-0.21917
ENSG00000164039	E004	208.284	0.957731	0.00561762
ENSG00000168439	E030	1445.61	0.957731	-0.0455342
ENSG00000173210	E026	516.041	0.957731	0.09848
ENSG00000182150	E036	152.959	0.957731	0.155035
ENSG00000196284	E014	129.481	0.957731	0.0753922
ENSG00000223711	E003	4.92175	0.957731	-0.105057
ENSG00000239523	E005	10.3987	0.957731	-0.293775
ENSG00000247151	E005	12.6839	0.957731	-0.142121
ENSG00000172081	E022	2.21479	0.957741	-0.412868
ENSG00000171121	E001	8.11047	0.957742	-0.158549
ENSG00000242808	E040	3.16562	0.957746	0.365138
ENSG00000182004	E007	88.7456	0.957746	0.113807
ENSG00000108666	E024	307.293	0.957749	0.0965389
ENSG00000166734	E006	91.4055	0.957749	0.476464
ENSG00000110218	E003	307.803	0.95775	-0.115211
ENSG00000123384	E018	946.175	0.95775	0.0707418
ENSG00000139219	E057	17.1639	0.95775	0.0908321
ENSG00000144677	E006	28.6918	0.95775	0.177851
ENSG00000165526	E011	138.759	0.95775	-0.104307
ENSG00000167513	E011	5.90822	0.95775	-0.270291
ENSG00000180104	E004	69.5469	0.95775	0.159548
ENSG00000183684	E014	47.4835	0.95775	-0.026739
ENSG00000185008	E040	63.4133	0.95775	-0.0923307
ENSG00000187742	E009	339.67	0.95775	-0.0805421
ENSG00000197111	E027	659.908	0.95775	-0.224201
ENSG00000206140	E037	2.12945	0.95775	-0.547135
ENSG00000004866	E007	3.7033	0.957754	-0.242534
ENSG00000178188	E034	208.185	0.957754	-0.0757609
ENSG00000237399	E007	33.338	0.957754	-0.0415636
ENSG00000244879	E002	90.3262	0.957754	-0.321455
ENSG00000072501	E011	325.782	0.957755	-0.253342
ENSG00000089693	E012	2124.15	0.957755	-0.00281578
ENSG00000120029	E017	261.265	0.957755	-0.135368
ENSG00000138613	E025	129.917	0.957755	-0.0297732
ENSG00000156049	E008	7.9107	0.957755	-0.426274
ENSG00000167004	E005	2.76322	0.957755	0.427919
ENSG00000119699	E012	4.67806	0.957758	-1.19568
ENSG00000124313	E008	80.7744	0.957759	-0.0590754
ENSG00000197885	E017	100.359	0.957759	0.179784
ENSG00000182979	E034	268.712	0.957765	-0.0181064
ENSG00000092010	E014	289.574	0.957769	0.0481247
ENSG00000005810	E104	355.538	0.957775	-0.0413278
ENSG00000131374	E020	217.817	0.957775	0.0617907
ENSG00000140718	E021	16.8937	0.957775	-0.153312
ENSG00000141030	E021	726.245	0.957775	0.0737444
ENSG00000163624	E010	119.776	0.957775	0.120131
ENSG00000196290	E014	278.644	0.957775	-0.0670649
ENSG00000233369	E008	3.94038	0.957775	0.456834
ENSG00000100354	E025	95.5733	0.95778	-0.641392
ENSG00000104228	E012	21.3515	0.95778	0.118186
ENSG00000132356	E023	13.9087	0.95778	-0.143637
ENSG00000009335	E015	244.503	0.957782	0.100368
ENSG00000070718	E005	92.6056	0.957782	0.174442
ENSG00000101997	E010	40.8955	0.957782	0.489488
ENSG00000102984	E030	17.3146	0.957782	0.130183
ENSG00000142949	E062	1305.12	0.957782	-0.0565946
ENSG00000149557	E026	3077.14	0.957782	0.0294841
ENSG00000160908	E011	24.8791	0.957782	0.181099
ENSG00000163832	E029	29.7835	0.957782	-0.155699
ENSG00000171763	E008	164.763	0.957782	-0.0624734
ENSG00000011376	E034	193.157	0.957783	-0.0660691
ENSG00000091490	E013	31.2176	0.957783	-0.138686
ENSG00000144524	E003	12.3696	0.957783	-0.527752
ENSG00000159592	E028	378.45	0.957783	0.0233806
ENSG00000166387	E033	8.86688	0.957783	-0.168029
ENSG00000172530	E021	2.66357	0.957783	-0.500984
ENSG00000173846	E029	8.75551	0.957783	0.0511075
ENSG00000185163	E007	98.7295	0.957783	0.168033
ENSG00000185619	E013	9.62508	0.957783	0.126053
ENSG00000258727	E002	4.66908	0.957783	0.378649
ENSG00000087470	E037	882.632	0.957784	0.166709
ENSG00000116254	E011	465.817	0.957784	-0.0722037
ENSG00000128881	E006	299.336	0.957784	-0.130576
ENSG00000138606	E030	33.7905	0.957784	-0.153828
ENSG00000139974	E052	13.0484	0.957784	0.215437
ENSG00000143303	E011	91.2941	0.957784	-0.0219982
ENSG00000143494	E031	429.541	0.957784	0.0584365
ENSG00000151665	E012	215.444	0.957784	-0.0278627
ENSG00000153786	E018	205.879	0.957784	0.0238895
ENSG00000196739	E026	11.3732	0.957784	0.278698
ENSG00000237961	E008	7.47424	0.957784	-0.147747
ENSG00000251432	E009	7.26628	0.957784	0.0200474
ENSG00000130940	E014	39.9847	0.957785	-0.073662
ENSG00000048540	E013	167.334	0.95779	-0.112191
ENSG00000130830	E040	5.01864	0.95779	-0.0973275
ENSG00000189269	E006	63.0709	0.95779	0.0604724
ENSG00000170653	E003	1144.51	0.957792	-0.0865472
ENSG00000246273	E003	4.08445	0.957811	-0.385071
ENSG00000163520	E030	1.48537	0.957815	-0.517331
ENSG00000131374	E002	302.165	0.95782	-0.139428
ENSG00000166793	E023	3.54272	0.957827	-0.318098
ENSG00000205531	E022	1199.06	0.957827	0.142578
ENSG00000011028	E003	44.6271	0.957831	-0.0407463
ENSG00000021826	E021	12.0482	0.957831	0.181439
ENSG00000023228	E023	742.08	0.957831	0.153183
ENSG00000070814	E017	150.027	0.957831	-0.0751677
ENSG00000072134	E024	1.80826	0.957831	0.219265
ENSG00000072952	E023	58.5602	0.957831	0.108496
ENSG00000089820	E050	16.4104	0.957831	0.0306164
ENSG00000090989	E035	8.39032	0.957831	0.225823
ENSG00000101955	E009	10.5914	0.957831	-0.141401
ENSG00000102699	E011	5.02121	0.957831	-0.541162
ENSG00000104164	E037	461.484	0.957831	-0.0712947
ENSG00000111667	E007	928.708	0.957831	0.0315621
ENSG00000111669	E023	3127.18	0.957831	-0.0611751
ENSG00000113595	E010	380.465	0.957831	-0.0832264
ENSG00000114346	E045	157	0.957831	-0.0698088
ENSG00000114650	E017	293.456	0.957831	0.157165
ENSG00000115423	E042	21.6847	0.957831	-0.11453
ENSG00000124160	E003	681.161	0.957831	0.0262429
ENSG00000130035	E002	34.6523	0.957831	-0.110983
ENSG00000130726	E010	7.74816	0.957831	-0.623143
ENSG00000130821	E002	207.198	0.957831	0.175563
ENSG00000136280	E018	149.269	0.957831	0.0741093
ENSG00000138336	E006	70.1679	0.957831	0.0193079
ENSG00000143630	E003	330.917	0.957831	-0.0913609
ENSG00000149212	E011	375.034	0.957831	-0.115301
ENSG00000151923	E004	299.426	0.957831	0.0190428
ENSG00000153404	E011	8.38696	0.957831	-0.339998
ENSG00000153563	E016	51.027	0.957831	0.127806
ENSG00000161270	E012	3.76312	0.957831	-0.285717
ENSG00000164796	E037	130.531	0.957831	-0.123231
ENSG00000164828	E076	352.045	0.957831	-0.160307
ENSG00000164953	E067	58.7956	0.957831	-0.355628
ENSG00000168575	E038	130.759	0.957831	0.121962
ENSG00000171720	E010	438.888	0.957831	0.0314208
ENSG00000175048	E003	187.394	0.957831	0.116004
ENSG00000175792	E007	101.055	0.957831	0.034812
ENSG00000178053	E003	3.94574	0.957831	0.389534
ENSG00000180900	E049	59.5724	0.957831	-0.0812844
ENSG00000181804	E007	20.6636	0.957831	-0.151688
ENSG00000185158	E026	374.376	0.957831	0.1756
ENSG00000187607	E015	1444.44	0.957831	-0.120064
ENSG00000188501	E021	2.34557	0.957831	0.345187
ENSG00000232070	E015	1.92594	0.957831	0.0849753
ENSG00000254872	E001	2.22405	0.957831	0.890828
ENSG00000255571	E001	2.6372	0.957831	-1.16072
ENSG00000258957	E001	35.4021	0.957831	0.141091
ENSG00000166169	E033	33.1379	0.957838	0.331244
ENSG00000174485	E024	53.4432	0.957839	0.143498
ENSG00000124702	E006	1274.79	0.95784	-0.00534871
ENSG00000081377	E019	3.73817	0.95784	0.152966
ENSG00000135093	E035	258.256	0.95784	-0.297235
ENSG00000188690	E014	25.6968	0.95784	0.269231
ENSG00000100347	E015	485.903	0.957841	-0.0234829
ENSG00000145920	E023	143.855	0.957841	-0.241124
ENSG00000039123	E013	553.421	0.957844	-0.0527914
ENSG00000135720	E026	82.6657	0.957844	-0.223442
ENSG00000142156	E033	161.793	0.957844	-0.35051
ENSG00000144741	E021	78.4274	0.957844	0.141359
ENSG00000167280	E021	79.5445	0.957844	0.00463596
ENSG00000223804	E005	5.13486	0.957844	-0.150125
ENSG00000141627	E042	238.172	0.957849	0.11065
ENSG00000116016	E013	1.41478	0.957852	-0.124011
ENSG00000115414	E066	123.675	0.957853	-0.064414
ENSG00000153046	E022	224.317	0.957853	-0.112283
ENSG00000156521	E009	2.72837	0.957853	2.18576
ENSG00000170873	E019	471.425	0.957853	0.086798
ENSG00000172159	E021	186.944	0.957853	0.0846392
ENSG00000196071	E004	55.9605	0.957853	0.0505157
ENSG00000006071	E026	30.8689	0.957857	0.0841575
ENSG00000007341	E045	71.7252	0.957857	0.243284
ENSG00000137672	E018	6.96329	0.957857	-0.256195
ENSG00000165533	E004	1.48738	0.957857	-0.0363885
ENSG00000167723	E009	2.37252	0.957857	-0.585763
ENSG00000183011	E017	2.95575	0.957858	0.519243
ENSG00000003402	E043	104.977	0.957859	0.0359013
ENSG00000065717	E065	2.44809	0.957859	0.293189
ENSG00000073578	E007	72.0766	0.957859	0.221536
ENSG00000092140	E027	2.58619	0.957859	-0.499644
ENSG00000103197	E083	491.727	0.957859	-0.10498
ENSG00000113532	E004	172.267	0.957859	0.0211578
ENSG00000118997	E041	25.1873	0.957859	0.147135
ENSG00000131626	E066	8.86003	0.957859	-0.169189
ENSG00000144045	E011	6.03333	0.957859	0.249703
ENSG00000150760	E001	11.4657	0.957859	0.134563
ENSG00000152127	E003	19.9729	0.957859	-0.0202921
ENSG00000152234	E017	5140.01	0.957859	0.0535369
ENSG00000164190	E055	461.734	0.957859	-0.0586802
ENSG00000166153	E019	24.4224	0.957859	-0.0957786
ENSG00000166949	E025	56.4845	0.957859	-0.104762
ENSG00000169231	E024	305.872	0.957859	0.176656
ENSG00000176700	E016	91.1837	0.957859	-0.0888146
ENSG00000181029	E006	28.17	0.957859	0.0256604
ENSG00000186301	E028	5.6303	0.957859	0.47018
ENSG00000232677	E002	116.336	0.957859	-0.178084
ENSG00000198858	E002	63.9342	0.957864	-0.178277
ENSG00000167371	E014	671.755	0.957865	-0.203009
ENSG00000075275	E026	73.2429	0.957872	0.0330184
ENSG00000075407	E003	50.0991	0.957872	-0.0435945
ENSG00000140598	E001	2.9208	0.957872	-0.355687
ENSG00000150076	E017	3.7878	0.957872	-0.152716
ENSG00000152240	E002	21.9523	0.957872	-0.047091
ENSG00000156976	E008	15.8629	0.957872	-0.107856
ENSG00000169288	E021	12.5081	0.957872	0.185614
ENSG00000175556	E016	105.871	0.957872	0.0576562
ENSG00000197386	E073	260.909	0.957872	0.0233553
ENSG00000260802	E002	6.06391	0.957872	-0.0869539
ENSG00000042445	E010	67.8483	0.957873	0.341077
ENSG00000105364	E019	57.8257	0.957873	0.0870249
ENSG00000166002	E006	10.4839	0.957873	-0.295616
ENSG00000235033	E019	1.91933	0.957873	-2.03743
ENSG00000107331	E086	2.10434	0.957876	-0.771526
ENSG00000086504	E015	652.858	0.957878	0.118464
ENSG00000100749	E009	2.50042	0.957878	0.548613
ENSG00000115310	E008	744.899	0.957878	0.0613144
ENSG00000133103	E025	148.2	0.957878	-0.135908
ENSG00000134755	E014	9.69148	0.957878	0.16585
ENSG00000181929	E030	21.6857	0.957878	-0.084474
ENSG00000196535	E039	456.397	0.957878	-0.139948
ENSG00000197006	E005	1.82062	0.957878	2.49586
ENSG00000197345	E020	67.5523	0.957878	0.417994
ENSG00000151348	E014	326.165	0.95788	-0.0987377
ENSG00000217801	E005	4.1521	0.957882	-0.452356
ENSG00000101361	E001	2.43538	0.957886	0.641012
ENSG00000118181	E003	2980.25	0.957887	0.0952023
ENSG00000167964	E010	26.1659	0.957887	0.0689803
ENSG00000197081	E051	209.555	0.957887	-0.0512535
ENSG00000245937	E026	12.2501	0.957887	-0.192547
ENSG00000070010	E012	435.887	0.957891	-0.0251822
ENSG00000118564	E008	506.385	0.957891	-0.0889348
ENSG00000166126	E026	2.00898	0.957891	-0.638509
ENSG00000213397	E001	3.28265	0.957891	0.429739
ENSG00000256294	E010	45.4112	0.957891	0.0636212
ENSG00000027001	E021	65.3049	0.957894	-0.0975356
ENSG00000002016	E055	1.56886	0.957899	-0.483327
ENSG00000013288	E029	92.4559	0.957899	-0.19834
ENSG00000050438	E047	364.231	0.957899	-0.0305195
ENSG00000055208	E020	5.17845	0.957899	0.0487329
ENSG00000059122	E017	127.938	0.957899	-0.199092
ENSG00000078124	E013	4.58937	0.957899	0.637146
ENSG00000087008	E013	93.293	0.957899	0.0185587
ENSG00000095951	E020	322.732	0.957899	-0.0118401
ENSG00000100347	E011	212.186	0.957899	-0.0277596
ENSG00000104327	E028	21.7934	0.957899	0.0453374
ENSG00000106608	E005	1691.7	0.957899	0.0348617
ENSG00000107551	E018	12.9373	0.957899	0.132069
ENSG00000109686	E017	79.8631	0.957899	-0.101415
ENSG00000110619	E038	526.485	0.957899	0.0664603
ENSG00000115540	E004	21.7518	0.957899	0.398955
ENSG00000117602	E012	2.62621	0.957899	-0.423995
ENSG00000122515	E022	119.12	0.957899	0.0629047
ENSG00000124831	E014	13.5868	0.957899	0.185632
ENSG00000125551	E004	6.9734	0.957899	0.247427
ENSG00000125877	E011	21.0875	0.957899	0.14385
ENSG00000126883	E049	226.336	0.957899	0.0837419
ENSG00000129515	E011	580.721	0.957899	0.0215351
ENSG00000130816	E073	548.874	0.957899	0.594533
ENSG00000132386	E029	2.68643	0.957899	-0.442433
ENSG00000135148	E014	436.324	0.957899	0.0399823
ENSG00000135486	E016	5783.72	0.957899	0.103611
ENSG00000135677	E019	610.153	0.957899	-0.0779651
ENSG00000136153	E063	6.57	0.957899	-0.364163
ENSG00000136273	E013	133.612	0.957899	-0.109415
ENSG00000136718	E021	181.892	0.957899	-0.102853
ENSG00000136827	E003	14.1891	0.957899	-0.0562462
ENSG00000138592	E030	308.879	0.957899	0.00663504
ENSG00000139197	E028	303.972	0.957899	0.0438321
ENSG00000143727	E030	626.493	0.957899	-0.0700459
ENSG00000144227	E001	76.8739	0.957899	0.168052
ENSG00000145349	E008	141.323	0.957899	0.31761
ENSG00000145911	E001	3.83288	0.957899	-0.874682
ENSG00000147231	E006	89.9976	0.957899	-0.163315
ENSG00000147604	E005	11.0317	0.957899	0.521781
ENSG00000151465	E029	237.868	0.957899	0.30135
ENSG00000151612	E007	76.7499	0.957899	-0.0372093
ENSG00000152767	E003	89.7603	0.957899	-0.10441
ENSG00000153201	E006	267.833	0.957899	-0.180918
ENSG00000154258	E032	11.7543	0.957899	-0.0424797
ENSG00000156535	E013	19.1166	0.957899	-0.153931
ENSG00000157214	E011	30.409	0.957899	-0.199229
ENSG00000158864	E046	234.713	0.957899	-0.0340145
ENSG00000159335	E005	2069.09	0.957899	0.170218
ENSG00000161057	E017	937.74	0.957899	-0.0151577
ENSG00000161914	E005	70.0325	0.957899	0.0436859
ENSG00000163412	E009	205.565	0.957899	0.0278567
ENSG00000165113	E020	77.7228	0.957899	0.216724
ENSG00000167565	E009	8.14853	0.957899	-0.177307
ENSG00000168743	E018	63.412	0.957899	0.00385717
ENSG00000171729	E008	121.043	0.957899	0.00892261
ENSG00000173064	E054	756.85	0.957899	0.00117353
ENSG00000173166	E019	119.979	0.957899	-0.0394769
ENSG00000175161	E013	515.833	0.957899	-0.0388751
ENSG00000179082	E002	2.04307	0.957899	0.162164
ENSG00000182087	E031	18.8597	0.957899	-0.636388
ENSG00000184702	E019	80.0212	0.957899	0.14614
ENSG00000185201	E010	7.57168	0.957899	-0.58758
ENSG00000196187	E025	20.0508	0.957899	0.131777
ENSG00000196218	E104	6.10447	0.957899	-0.211766
ENSG00000196628	E011	260.737	0.957899	-0.0546443
ENSG00000197497	E010	15.4247	0.957899	-0.351689
ENSG00000197536	E006	5.43161	0.957899	-0.362515
ENSG00000197782	E002	317.504	0.957899	-0.221664
ENSG00000198677	E029	352.342	0.957899	0.0997435
ENSG00000198932	E010	3006.49	0.957899	0.182426
ENSG00000206149	E022	32.5535	0.957899	-0.264855
ENSG00000231312	E008	80.1069	0.957899	0.123564
ENSG00000240207	E005	13.5578	0.957899	0.188607
ENSG00000241754	E001	2.62213	0.957899	0.0939277
ENSG00000269904	E002	15.1482	0.957899	-0.331336
ENSG00000013573	E091	26.2272	0.957899	0.531946
ENSG00000044574	E008	795.638	0.957899	0.512784
ENSG00000077264	E035	357.742	0.957899	-0.229678
ENSG00000092148	E067	2.64291	0.957899	-0.438607
ENSG00000100814	E012	260.274	0.957899	-0.121445
ENSG00000101868	E007	75.9642	0.957899	-0.00618256
ENSG00000104823	E007	289.29	0.957899	0.0181889
ENSG00000104872	E003	84.7843	0.957899	0.0715386
ENSG00000115568	E022	33.3404	0.957899	0.165489
ENSG00000116254	E030	12.0227	0.957899	0.0967871
ENSG00000117118	E002	380.529	0.957899	-0.0200846
ENSG00000118007	E036	256.197	0.957899	-0.0204529
ENSG00000118960	E011	113.265	0.957899	0.0280992
ENSG00000121101	E036	15.3946	0.957899	-0.149725
ENSG00000126934	E002	26.8236	0.957899	0.285338
ENSG00000130038	E020	4.01942	0.957899	-0.219349
ENSG00000130226	E001	2.39895	0.957899	0.390712
ENSG00000134569	E040	220.105	0.957899	0.00452958
ENSG00000134909	E011	253.504	0.957899	-0.104882
ENSG00000138002	E088	1.91461	0.957899	-0.435423
ENSG00000148484	E001	3.63214	0.957899	0.24435
ENSG00000151532	E003	31.6111	0.957899	0.283813
ENSG00000156374	E009	33.3682	0.957899	-0.13137
ENSG00000160318	E002	2.5209	0.957899	0.166538
ENSG00000160447	E007	1.89282	0.957899	0.420323
ENSG00000162910	E005	123.388	0.957899	0.354958
ENSG00000163636	E002	26.415	0.957899	-0.260432
ENSG00000165795	E047	483.995	0.957899	-0.0306696
ENSG00000167037	E017	68.8487	0.957899	0.0394892
ENSG00000167604	E019	8.9518	0.957899	0.728372
ENSG00000168216	E002	37.5223	0.957899	0.216659
ENSG00000168769	E020	198.78	0.957899	-0.139204
ENSG00000171735	E012	301.126	0.957899	-0.00257014
ENSG00000173334	E002	2.47443	0.957899	0.523667
ENSG00000175182	E013	365.884	0.957899	-0.254705
ENSG00000175497	E026	198.113	0.957899	0.0604718
ENSG00000175854	E001	6.87676	0.957899	-0.121777
ENSG00000179151	E019	312.754	0.957899	-0.0230276
ENSG00000223960	E023	377.104	0.957899	-0.423669
ENSG00000234456	E011	32.7204	0.957899	0.254834
ENSG00000243646	E003	27.0535	0.957899	-0.16644
ENSG00000260372	E001	6.04142	0.957899	0.583204
ENSG00000089280	E021	1505.34	0.957901	0.0196654
ENSG00000142657	E012	16.6712	0.957901	0.145937
ENSG00000182632	E005	2.18389	0.957901	-0.940978
ENSG00000076685	E034	529.1	0.957903	-0.107394
ENSG00000112984	E017	48.0622	0.957903	-0.0332225
ENSG00000132016	E021	9.73976	0.957903	-0.181971
ENSG00000147408	E031	4.06617	0.957903	0.297946
ENSG00000170296	E008	86.5909	0.957903	0.16486
ENSG00000197386	E091	387.245	0.957903	-0.179596
ENSG00000198252	E015	1108.33	0.957903	-0.12848
ENSG00000013573	E063	34.2876	0.957907	-0.382637
ENSG00000120868	E008	175.186	0.957907	0.127651
ENSG00000132432	E011	697.817	0.957907	0.051524
ENSG00000143797	E027	233.321	0.957907	-0.214371
ENSG00000163378	E031	1.78257	0.957907	-0.43708
ENSG00000166987	E004	9.59383	0.957907	0.376522
ENSG00000177200	E068	263.702	0.957907	-0.0600998
ENSG00000197008	E009	42.3738	0.957907	0.0572477
ENSG00000077348	E014	50.7257	0.957908	0.0816754
ENSG00000122218	E004	1291.01	0.957912	0.0189563
ENSG00000182667	E001	16.2943	0.957912	-0.528535
ENSG00000232862	E003	10.6314	0.957912	-0.139239
ENSG00000102878	E039	133.625	0.957918	0.0177562
ENSG00000130165	E013	841.804	0.957918	-0.0510378
ENSG00000124733	E003	1496.93	0.957919	0.0331091
ENSG00000160801	E025	2.78061	0.957919	-0.280012
ENSG00000092621	E003	6.34725	0.957923	-0.0738872
ENSG00000104112	E011	1694.92	0.957923	0.0182363
ENSG00000112739	E014	412.22	0.957923	-0.0440918
ENSG00000116406	E013	349.465	0.957923	-0.120407
ENSG00000122565	E005	83.3453	0.957923	0.155046
ENSG00000125870	E001	2.02404	0.957923	-0.735791
ENSG00000132382	E015	96.889	0.957923	-0.193564
ENSG00000133943	E041	76.3221	0.957923	-0.13406
ENSG00000149925	E070	1179.58	0.957923	0.159247
ENSG00000185837	E004	1.57396	0.957923	-0.460544
ENSG00000184304	E013	42.5075	0.957924	0.0263004
ENSG00000197694	E060	5086.22	0.95793	-0.0846121
ENSG00000152767	E051	1198.81	0.957935	0.0967475
ENSG00000175166	E050	1266.72	0.957935	0.0869471
ENSG00000186716	E051	631.524	0.957937	-0.086991
ENSG00000143748	E024	200.495	0.957938	-0.0639521
ENSG00000100890	E005	29.0184	0.957944	-0.110958
ENSG00000115694	E057	22.1836	0.957947	-0.336608
ENSG00000011426	E017	47.5088	0.957964	0.047777
ENSG00000095951	E016	156.41	0.957964	-0.0448809
ENSG00000104447	E013	133.49	0.957964	0.013402
ENSG00000104756	E029	25.8084	0.957964	0.0699482
ENSG00000124587	E016	225.648	0.957964	-0.0684214
ENSG00000128918	E020	1.49468	0.957964	0.417154
ENSG00000133256	E003	3.71906	0.957964	-0.880315
ENSG00000135040	E010	330.97	0.957964	-0.0552862
ENSG00000138160	E015	80.0675	0.957964	-0.1066
ENSG00000140443	E046	169.676	0.957964	-0.113997
ENSG00000141431	E016	85.4155	0.957964	-0.368425
ENSG00000146802	E009	119.529	0.957964	0.064111
ENSG00000151577	E003	1.63217	0.957964	0.42761
ENSG00000154269	E041	5.89758	0.957964	0.312141
ENSG00000160781	E003	7.64124	0.957964	-0.589164
ENSG00000167264	E035	110.98	0.957964	0.0754199
ENSG00000182986	E004	26.0189	0.957964	-0.196803
ENSG00000197013	E001	9.86172	0.957964	0.199575
ENSG00000213639	E009	7.97212	0.957964	0.185255
ENSG00000243819	E001	47.708	0.957964	0.0280946
ENSG00000258839	E002	91.0027	0.957964	-0.12916
ENSG00000260552	E002	1.42926	0.957964	0.427537
ENSG00000065457	E015	157.524	0.957964	0.0160321
ENSG00000104133	E061	201.07	0.957964	-0.0614886
ENSG00000113569	E048	102.282	0.957964	-0.120744
ENSG00000117593	E009	109.757	0.957964	0.087897
ENSG00000125457	E024	29.8523	0.957964	0.486356
ENSG00000139725	E018	36.6043	0.957964	0.106983
ENSG00000166681	E001	6.67559	0.957964	-0.739217
ENSG00000167515	E035	123.316	0.957964	-0.0658974
ENSG00000183091	E050	5.97703	0.957964	-0.109672
ENSG00000186715	E034	1.84434	0.957964	-0.382827
ENSG00000124126	E043	253.686	0.957964	-0.0230043
ENSG00000039560	E060	106.166	0.957969	0.00201164
ENSG00000103249	E004	138.179	0.957969	0.0535308
ENSG00000103599	E005	1.7617	0.957969	-0.368602
ENSG00000107282	E005	1105.37	0.957969	0.029166
ENSG00000115289	E004	12.9832	0.957969	-0.333753
ENSG00000161513	E026	22.6812	0.957969	0.321072
ENSG00000169398	E025	4.57435	0.957969	-0.292739
ENSG00000171100	E010	4.9742	0.957969	0.101928
ENSG00000230880	E013	2.05832	0.957969	0.704575
ENSG00000245888	E009	1.41272	0.957969	-0.99063
ENSG00000138411	E003	176.499	0.957978	-0.0333964
ENSG00000151632	E006	332.097	0.957978	-0.112281
ENSG00000242808	E067	230.206	0.957978	0.156368
ENSG00000249592	E001	9.68105	0.957978	-0.145972
ENSG00000015133	E039	23.9102	0.957978	-0.113581
ENSG00000106460	E019	353.36	0.957978	-0.0306526
ENSG00000139146	E019	83.3011	0.957978	0.133482
ENSG00000168734	E002	3.72066	0.957978	-1.06504
ENSG00000235109	E007	61.9522	0.957978	0.0408775
ENSG00000267796	E005	346.762	0.957978	-0.0240081
ENSG00000110514	E061	720.619	0.957981	-0.0771754
ENSG00000167699	E027	97.7577	0.957981	-0.135845
ENSG00000204351	E059	160.424	0.957981	0.130794
ENSG00000155761	E002	3.09781	0.957981	0.376771
ENSG00000111652	E052	42.9422	0.957995	-0.570113
ENSG00000159199	E008	12.0592	0.957995	0.025621
ENSG00000100596	E005	5.29398	0.957998	0.0138831
ENSG00000183207	E004	32.2455	0.957998	0.0272892
ENSG00000111886	E005	5.61208	0.957999	-0.202521
ENSG00000121897	E016	124.899	0.958008	-0.0541148
ENSG00000129680	E021	1.9334	0.958008	-0.399627
ENSG00000132680	E009	199.331	0.958008	-0.125641
ENSG00000147439	E006	92.4283	0.958008	0.0597209
ENSG00000147650	E010	281.686	0.958008	-0.0851503
ENSG00000157851	E011	4695.78	0.958011	-0.0294409
ENSG00000137076	E011	298.084	0.958012	-0.0448334
ENSG00000148814	E044	45.1439	0.958012	-0.0640981
ENSG00000182247	E004	2.5601	0.958012	1.58554
ENSG00000226471	E009	1.49785	0.958012	-1.33521
ENSG00000260923	E010	1.63814	0.958012	-1.03108
ENSG00000144406	E045	89.2852	0.958021	-0.0361452
ENSG00000115514	E011	14.4698	0.958026	-0.0965438
ENSG00000134897	E002	100.807	0.95803	0.0761439
ENSG00000137876	E006	1265.26	0.958037	-0.0359278
ENSG00000076258	E012	12.7879	0.958041	-0.165914
ENSG00000121741	E023	301.921	0.958041	-0.0798762
ENSG00000144366	E038	179.658	0.958041	-0.137444
ENSG00000147606	E030	2.54259	0.958041	-0.288584
ENSG00000159023	E011	332.565	0.958041	-0.186844
ENSG00000168495	E016	424.95	0.958041	-0.134021
ENSG00000184305	E007	23.0616	0.958041	-0.145232
ENSG00000198839	E007	227.646	0.958041	-0.0349539
ENSG00000204580	E021	25.5136	0.958041	0.00877713
ENSG00000096968	E031	228.604	0.958049	0.07244
ENSG00000104738	E002	2.59159	0.958049	0.490175
ENSG00000111364	E010	65.5607	0.958049	-0.127379
ENSG00000114841	E086	230.467	0.958049	0.25536
ENSG00000117461	E023	214.245	0.958049	-0.0955998
ENSG00000123297	E017	65.6313	0.958049	0.102826
ENSG00000129353	E044	669.859	0.958049	0.0777604
ENSG00000133997	E023	10.177	0.958049	-0.379725
ENSG00000134258	E005	3.90859	0.958049	-0.15386
ENSG00000150787	E020	15.4168	0.958049	-0.324088
ENSG00000152527	E019	8.95926	0.958049	-0.192574
ENSG00000155903	E004	53.1609	0.958049	0.00610811
ENSG00000171295	E013	145.1	0.958049	-0.108266
ENSG00000186687	E009	673.717	0.958049	-0.0387627
ENSG00000005700	E047	234.147	0.958055	-0.0452314
ENSG00000099968	E020	105.224	0.958055	-0.118517
ENSG00000100462	E044	422.478	0.958055	0.0373013
ENSG00000103356	E001	7.61908	0.958055	-0.291791
ENSG00000132561	E027	275.696	0.958055	-0.0513263
ENSG00000151465	E021	670.481	0.958055	-0.072947
ENSG00000167858	E009	2.99005	0.958055	0.137794
ENSG00000117155	E031	5.95107	0.958059	-0.266995
ENSG00000010244	E023	100.33	0.958061	-0.0473462
ENSG00000036054	E022	6.8014	0.958061	-0.31734
ENSG00000096872	E028	125.886	0.958061	-0.180912
ENSG00000108187	E001	74.7069	0.958061	0.0730318
ENSG00000112130	E015	284.601	0.958061	0.0535366
ENSG00000127511	E004	716.153	0.958061	0.391749
ENSG00000136051	E021	138.427	0.958061	-0.203106
ENSG00000136104	E010	102.707	0.958061	-0.00656272
ENSG00000141736	E072	224.86	0.958061	-0.0246366
ENSG00000213985	E002	3.13036	0.958061	0.139698
ENSG00000224216	E002	5.98373	0.958061	-0.00988069
ENSG00000228532	E002	14.1467	0.958061	-0.117984
ENSG00000055609	E078	1.44115	0.958068	-0.343742
ENSG00000073792	E036	4.32695	0.958068	-0.116046
ENSG00000113108	E018	54.4882	0.958068	-0.0427924
ENSG00000114784	E003	1545.54	0.958068	0.156494
ENSG00000117625	E013	130.915	0.958068	0.0688573
ENSG00000125746	E078	3.30899	0.958068	0.287814
ENSG00000131089	E011	1083.12	0.958068	-0.0286021
ENSG00000158427	E013	63.086	0.958068	0.382644
ENSG00000176884	E005	30.3183	0.958068	0.117131
ENSG00000180488	E010	122.091	0.958068	0.0623281
ENSG00000244879	E012	782.675	0.958068	0.102845
ENSG00000169925	E025	1.71862	0.958069	0.286082
ENSG00000138081	E014	1341.14	0.95807	-0.0326205
ENSG00000141524	E053	1.56937	0.95807	-0.704438
ENSG00000152763	E013	84.9995	0.95807	-0.111352
ENSG00000079482	E028	1.74577	0.958072	-0.538793
ENSG00000148335	E005	105.841	0.958072	-0.00801988
ENSG00000149294	E032	5170.59	0.958072	-0.160176
ENSG00000155016	E006	5.45539	0.958072	-0.244634
ENSG00000158023	E018	11.1234	0.958072	0.323013
ENSG00000171604	E030	144.752	0.958072	0.506528
ENSG00000237838	E006	23.4083	0.958072	0.0710362
ENSG00000000460	E046	95.1646	0.958074	-0.0840986
ENSG00000004455	E021	267.198	0.958074	-0.147897
ENSG00000004660	E006	82.8992	0.958074	-0.0803533
ENSG00000005243	E015	2.0493	0.958074	0.275488
ENSG00000007202	E003	1400.27	0.958074	0.0889834
ENSG00000008294	E018	1320.71	0.958074	-0.138719
ENSG00000008710	E099	91.9644	0.958074	0.0429941
ENSG00000012232	E034	555.482	0.958074	0.0738761
ENSG00000015479	E031	4.92455	0.958074	0.0749057
ENSG00000035928	E042	7.63402	0.958074	0.203056
ENSG00000052795	E022	262.553	0.958074	-0.0335019
ENSG00000053770	E017	308.933	0.958074	-0.114769
ENSG00000061987	E011	166.109	0.958074	0.176932
ENSG00000062282	E016	24.989	0.958074	-0.0888931
ENSG00000064692	E027	386.041	0.958074	0.0761721
ENSG00000065000	E055	6.78235	0.958074	0.00644537
ENSG00000065060	E013	108.392	0.958074	0.0859305
ENSG00000066427	E008	171.18	0.958074	0.149743
ENSG00000067900	E002	6.71369	0.958074	-0.403586
ENSG00000069493	E024	11.6479	0.958074	0.325566
ENSG00000070423	E022	115.54	0.958074	-0.0429625
ENSG00000072121	E035	206.519	0.958074	0.0478848
ENSG00000076770	E018	6.47242	0.958074	-0.173605
ENSG00000077279	E016	125.761	0.958074	-0.127925
ENSG00000077809	E030	1278.45	0.958074	-0.049595
ENSG00000079277	E059	56.9254	0.958074	0.228354
ENSG00000081177	E002	13.3493	0.958074	-0.144018
ENSG00000081803	E040	34.4055	0.958074	0.147002
ENSG00000082684	E032	248.482	0.958074	-0.365198
ENSG00000088827	E023	1.92745	0.958074	0.689387
ENSG00000091986	E013	254.242	0.958074	0.22616
ENSG00000095587	E024	12.5496	0.958074	0.0205712
ENSG00000099817	E018	940.732	0.958074	-0.145382
ENSG00000099957	E013	1.83816	0.958074	-0.589535
ENSG00000100554	E026	1109.74	0.958074	0.0449006
ENSG00000100968	E028	120.062	0.958074	0.0986423
ENSG00000102174	E023	12.1823	0.958074	0.0883061
ENSG00000102901	E077	15.0061	0.958074	-0.392887
ENSG00000102977	E016	347.233	0.958074	0.0267217
ENSG00000103254	E012	21.7732	0.958074	0.0461274
ENSG00000103266	E026	23.1714	0.958074	-0.0897809
ENSG00000106078	E022	77.6525	0.958074	0.190251
ENSG00000108641	E017	214.137	0.958074	-0.0546925
ENSG00000108848	E005	11.0487	0.958074	0.45657
ENSG00000109971	E050	28.2189	0.958074	0.106125
ENSG00000110076	E012	682.241	0.958074	0.063952
ENSG00000110107	E028	5.9379	0.958074	0.231328
ENSG00000110169	E028	11.7328	0.958074	0.232761
ENSG00000110876	E007	5.01214	0.958074	-0.289805
ENSG00000111144	E016	39.9548	0.958074	0.391386
ENSG00000111206	E025	20.8588	0.958074	0.437558
ENSG00000111252	E003	2.90662	0.958074	0.370197
ENSG00000111783	E018	190.423	0.958074	0.0730885
ENSG00000111785	E027	75.4275	0.958074	-0.108004
ENSG00000112640	E013	617.174	0.958074	0.099168
ENSG00000115464	E050	585.6	0.958074	0.0267868
ENSG00000115840	E002	142.491	0.958074	-0.165233
ENSG00000115966	E039	4.18975	0.958074	-0.217084
ENSG00000116459	E012	1934.99	0.958074	0.0717112
ENSG00000116497	E001	2.81492	0.958074	0.706338
ENSG00000117000	E008	3116.63	0.958074	-0.144495
ENSG00000117984	E011	14.833	0.958074	-0.161381
ENSG00000118058	E056	758.107	0.958074	-0.136439
ENSG00000118246	E018	333.51	0.958074	-0.0417862
ENSG00000119335	E016	2996.37	0.958074	-0.0272075
ENSG00000119772	E023	332.575	0.958074	-0.139381
ENSG00000120265	E004	69.4231	0.958074	0.698524
ENSG00000120457	E006	9.55006	0.958074	-0.0739216
ENSG00000120805	E021	8.53835	0.958074	0.248164
ENSG00000121310	E016	6.41539	0.958074	-0.158217
ENSG00000122012	E005	102.055	0.958074	0.183866
ENSG00000122735	E017	39.6333	0.958074	-0.207292
ENSG00000123154	E034	70.4762	0.958074	0.188469
ENSG00000123219	E011	60.7271	0.958074	0.0466766
ENSG00000123353	E011	171.445	0.958074	0.168391
ENSG00000124839	E007	8.66905	0.958074	-0.124676
ENSG00000125388	E011	51.7849	0.958074	-0.176721
ENSG00000125633	E006	498.711	0.958074	0.0817719
ENSG00000125772	E012	178.659	0.958074	-0.0925288
ENSG00000127191	E013	44.6506	0.958074	-0.0558119
ENSG00000128335	E001	108.952	0.958074	-0.0298862
ENSG00000128731	E112	222.296	0.958074	0.188583
ENSG00000129480	E004	175.978	0.958074	-0.253968
ENSG00000130653	E015	6.74592	0.958074	0.436009
ENSG00000132561	E001	1.42213	0.958074	1.70474
ENSG00000132603	E004	126.477	0.958074	0.0579924
ENSG00000133056	E032	3.78729	0.958074	0.318923
ENSG00000133943	E071	111.764	0.958074	-0.153069
ENSG00000134569	E041	251.818	0.958074	0.0332099
ENSG00000134717	E001	6.09484	0.958074	0.479223
ENSG00000135124	E023	3.02956	0.958074	-0.276419
ENSG00000135506	E006	24.7481	0.958074	0.179129
ENSG00000136813	E042	526.93	0.958074	-0.0713226
ENSG00000136938	E010	1.66516	0.958074	-0.185539
ENSG00000136960	E042	285.212	0.958074	-0.164124
ENSG00000137216	E022	582.347	0.958074	0.117567
ENSG00000137812	E036	28.5561	0.958074	0.0122354
ENSG00000137817	E030	1777.25	0.958074	-0.0320363
ENSG00000138111	E005	32.2571	0.958074	0.159761
ENSG00000138185	E021	24.5397	0.958074	-0.146031
ENSG00000138442	E020	331.28	0.958074	0.0975037
ENSG00000139641	E046	216.741	0.958074	-0.0660377
ENSG00000139668	E002	76.7311	0.958074	0.120645
ENSG00000141452	E035	14.8498	0.958074	-0.647641
ENSG00000141524	E054	1.57066	0.958074	-0.70535
ENSG00000143373	E006	87.0969	0.958074	-0.129392
ENSG00000143815	E002	1713.12	0.958074	-0.309993
ENSG00000144118	E008	3.04239	0.958074	0.944131
ENSG00000144847	E019	3.01896	0.958074	-0.792859
ENSG00000145241	E027	55.5872	0.958074	-0.168273
ENSG00000145781	E022	3.73473	0.958074	0.261246
ENSG00000145833	E015	545.818	0.958074	0.129491
ENSG00000148688	E019	201.959	0.958074	-0.0665155
ENSG00000149292	E023	2.06111	0.958074	-0.45169
ENSG00000150054	E028	5.06151	0.958074	-0.506429
ENSG00000151148	E004	4.97232	0.958074	0.599664
ENSG00000152082	E008	6.23215	0.958074	0.177251
ENSG00000152240	E016	357.213	0.958074	0.00682537
ENSG00000152556	E002	2.12523	0.958074	0.292913
ENSG00000156113	E053	85.0759	0.958074	-0.303643
ENSG00000156299	E038	30.6174	0.958074	0.0405215
ENSG00000156467	E010	42.3603	0.958074	-0.231143
ENSG00000156502	E015	141.333	0.958074	0.17903
ENSG00000159592	E008	605.95	0.958074	0.0305916
ENSG00000159899	E016	38.967	0.958074	-0.0597626
ENSG00000160211	E029	23.3342	0.958074	0.124579
ENSG00000163376	E008	43.5404	0.958074	-0.15396
ENSG00000163617	E006	145.811	0.958074	-0.198642
ENSG00000163935	E005	280.254	0.958074	0.143678
ENSG00000164024	E014	175.615	0.958074	0.0844508
ENSG00000164904	E016	275.178	0.958074	0.041708
ENSG00000165029	E006	130.366	0.958074	0.0796131
ENSG00000165269	E024	1.85934	0.958074	-2.02619
ENSG00000165269	E025	1.85934	0.958074	-2.02619
ENSG00000165929	E004	21.2321	0.958074	-0.0927309
ENSG00000167118	E005	482.878	0.958074	0.00809749
ENSG00000167461	E007	410.049	0.958074	-0.19041
ENSG00000167861	E016	258.182	0.958074	0.0588035
ENSG00000169220	E031	40.8858	0.958074	0.125164
ENSG00000169738	E009	243.696	0.958074	-0.0228017
ENSG00000170222	E006	43.6251	0.958074	0.0899078
ENSG00000171853	E014	159.815	0.958074	0.0300987
ENSG00000172037	E054	224.518	0.958074	-0.110593
ENSG00000172985	E005	58.783	0.958074	0.0707707
ENSG00000173295	E028	9.94723	0.958074	0.0755232
ENSG00000174125	E013	2.1565	0.958074	-0.462949
ENSG00000174444	E007	5965.07	0.958074	-0.0233803
ENSG00000175048	E021	37.8709	0.958074	-0.220531
ENSG00000175265	E025	82.9805	0.958074	-0.259604
ENSG00000176783	E025	371.192	0.958074	0.204528
ENSG00000177119	E021	83.1924	0.958074	-0.172768
ENSG00000177380	E022	362.548	0.958074	0.00361352
ENSG00000177463	E011	30.0762	0.958074	0.171159
ENSG00000177697	E042	447.042	0.958074	0.02514
ENSG00000178209	E038	85.131	0.958074	-0.0932439
ENSG00000179152	E024	170.194	0.958074	0.0570799
ENSG00000179403	E006	7.31263	0.958074	0.118658
ENSG00000179526	E028	3.46112	0.958074	-0.0782212
ENSG00000182326	E042	22.2372	0.958074	0.252468
ENSG00000182718	E009	16.3494	0.958074	0.59786
ENSG00000183963	E018	7.35448	0.958074	-0.415428
ENSG00000184702	E039	675.842	0.958074	0.107631
ENSG00000185104	E004	378.479	0.958074	0.0856094
ENSG00000188130	E015	22.6174	0.958074	0.0519215
ENSG00000188191	E016	544.852	0.958074	-0.0849851
ENSG00000196535	E037	312.486	0.958074	-0.129653
ENSG00000197323	E014	865.844	0.958074	0.0810675
ENSG00000198171	E007	638.429	0.958074	-0.0396489
ENSG00000198561	E038	1516.65	0.958074	0.0918245
ENSG00000198677	E049	257.748	0.958074	-0.0895109
ENSG00000198796	E017	2.46024	0.958074	-2.26282
ENSG00000198838	E094	442.111	0.958074	-0.0740607
ENSG00000198873	E015	12.9872	0.958074	-0.131716
ENSG00000198947	E043	124.131	0.958074	-0.0884426
ENSG00000203877	E002	18.7785	0.958074	-0.0438154
ENSG00000205758	E025	380.093	0.958074	0.0544319
ENSG00000213347	E006	25.3294	0.958074	0.284527
ENSG00000213780	E008	77.032	0.958074	-0.199251
ENSG00000215788	E006	124.804	0.958074	-0.164228
ENSG00000227203	E002	6.05863	0.958074	-0.140525
ENSG00000227500	E013	128.943	0.958074	0.0209491
ENSG00000229474	E009	8.90837	0.958074	0.326508
ENSG00000229809	E006	116.548	0.958074	-0.00190927
ENSG00000230006	E006	2.97463	0.958074	0.236937
ENSG00000235568	E006	5.64193	0.958074	-0.251942
ENSG00000244625	E005	16.1561	0.958074	-0.171063
ENSG00000247498	E022	2.19162	0.958074	-0.863805
ENSG00000251595	E002	86.9235	0.958074	0.161291
ENSG00000253738	E003	857.525	0.958074	0.143106
ENSG00000255320	E001	5.17871	0.958074	0.0234461
ENSG00000257335	E058	6.10295	0.958074	-0.215878
ENSG00000260276	E002	18.8911	0.958074	0.0750949
ENSG00000268499	E002	5.71874	0.958074	-0.26691
ENSG00000130822	E073	1.67705	0.958074	0.536391
ENSG00000039650	E005	31.5979	0.958082	0.127694
ENSG00000086544	E009	378.818	0.958082	-0.103778
ENSG00000096746	E001	5.17114	0.958082	0.186201
ENSG00000104980	E031	4.57426	0.958082	0.573931
ENSG00000108679	E031	5.98648	0.958082	-0.738301
ENSG00000140983	E015	42.0591	0.958082	0.0485405
ENSG00000143228	E026	78.5574	0.958082	0.199708
ENSG00000153922	E042	184.715	0.958082	-0.191988
ENSG00000159082	E051	40.6703	0.958082	0.00283442
ENSG00000162298	E005	174.675	0.958082	-0.177104
ENSG00000176749	E004	675.938	0.958082	0.24438
ENSG00000187398	E025	113.255	0.958082	0.0177599
ENSG00000225978	E003	5.5577	0.958082	0.099334
ENSG00000233527	E007	91.4356	0.958082	0.138148
ENSG00000253729	E063	558.627	0.958082	0.0231051
ENSG00000224078	E142	95.4617	0.958083	-0.648183
ENSG00000113161	E013	2117.33	0.958084	-0.150653
ENSG00000003436	E017	82.1195	0.95809	-0.0342659
ENSG00000061987	E056	2.31402	0.95809	0.297341
ENSG00000064607	E034	1435.88	0.95809	0.103648
ENSG00000103047	E034	89.3399	0.95809	-0.00399159
ENSG00000178177	E012	4.69694	0.95809	-0.252255
ENSG00000182872	E024	560.612	0.958095	-0.0909074
ENSG00000103540	E022	8.42621	0.958097	-0.259032
ENSG00000238083	E006	6.87263	0.958098	-0.395307
ENSG00000141499	E011	147.676	0.958103	-0.0138063
ENSG00000182809	E029	270.019	0.958108	0.229041
ENSG00000030582	E052	107.366	0.958109	0.411835
ENSG00000107951	E014	105.63	0.958109	0.10624
ENSG00000141556	E020	185.645	0.958109	0.223612
ENSG00000160828	E011	82.0404	0.958109	0.103662
ENSG00000163870	E005	239.103	0.958109	0.149797
ENSG00000165271	E009	69.4813	0.958109	-0.00479355
ENSG00000172500	E030	768.967	0.958109	0.0574173
ENSG00000173175	E013	213.067	0.958109	-0.0275614
ENSG00000186466	E012	4.74684	0.958109	-0.620513
ENSG00000006047	E017	42.8215	0.958134	0.213161
ENSG00000006194	E022	392.668	0.958134	-0.0479325
ENSG00000008405	E013	489.281	0.958134	-0.0653994
ENSG00000023734	E021	138.535	0.958134	-0.117722
ENSG00000047188	E016	149.824	0.958134	-0.0972666
ENSG00000058453	E002	5.74021	0.958134	-0.166814
ENSG00000065485	E026	1.93256	0.958134	0.304296
ENSG00000068383	E025	403.633	0.958134	0.133269
ENSG00000068654	E050	3.72934	0.958134	0.268071
ENSG00000071994	E023	92.9032	0.958134	0.212257
ENSG00000072832	E010	6393.29	0.958134	0.0197942
ENSG00000073803	E008	188.236	0.958134	-0.0126252
ENSG00000077380	E008	3.73451	0.958134	0.409631
ENSG00000079337	E008	8.43569	0.958134	-0.262639
ENSG00000085433	E007	1863.62	0.958134	0.109934
ENSG00000087095	E021	616.457	0.958134	-0.169308
ENSG00000088367	E050	3990.08	0.958134	-0.129087
ENSG00000090924	E018	108.674	0.958134	-0.106557
ENSG00000091128	E003	2.55331	0.958134	-0.831757
ENSG00000099797	E003	261.191	0.958134	0.0310559
ENSG00000102385	E030	153.897	0.958134	-0.00791355
ENSG00000103647	E001	11.9592	0.958134	-0.422076
ENSG00000105053	E051	20.4667	0.958134	-0.0607546
ENSG00000105072	E013	49.9924	0.958134	0.143438
ENSG00000105429	E025	246.616	0.958134	-0.230121
ENSG00000105866	E003	6.54798	0.958134	-0.642311
ENSG00000106070	E019	383.253	0.958134	-0.107993
ENSG00000107651	E028	262.418	0.958134	-0.120262
ENSG00000108424	E021	1694.47	0.958134	0.0724808
ENSG00000108448	E028	144.298	0.958134	0.229385
ENSG00000108465	E026	52.767	0.958134	-0.352212
ENSG00000112367	E022	6.7929	0.958134	-0.563965
ENSG00000117877	E003	8.72538	0.958134	0.266377
ENSG00000119509	E027	107.154	0.958134	-0.0560679
ENSG00000123815	E001	1.59201	0.958134	-0.553026
ENSG00000124275	E055	144.35	0.958134	0.0350989
ENSG00000124532	E020	209.956	0.958134	-0.129398
ENSG00000125247	E004	453.747	0.958134	0.0861642
ENSG00000129422	E050	472.351	0.958134	-0.279974
ENSG00000129990	E006	42.9672	0.958134	-0.162334
ENSG00000130305	E017	177.885	0.958134	0.0147737
ENSG00000132740	E022	29.2372	0.958134	-0.0865504
ENSG00000133706	E017	834.589	0.958134	-0.0124842
ENSG00000134287	E013	7.78321	0.958134	0.380287
ENSG00000134779	E024	1.52324	0.958134	0.424217
ENSG00000134824	E031	5360.81	0.958134	0.345259
ENSG00000138002	E024	257.432	0.958134	0.0490513
ENSG00000140153	E030	123.181	0.958134	-0.127739
ENSG00000143158	E007	329.466	0.958134	0.217678
ENSG00000144285	E011	460.078	0.958134	-0.07119
ENSG00000148303	E010	107.159	0.958134	-0.0224447
ENSG00000149781	E013	1.78558	0.958134	-0.194769
ENSG00000150756	E008	38.7045	0.958134	-0.264747
ENSG00000150768	E017	436.809	0.958134	0.180143
ENSG00000152953	E024	162.34	0.958134	-0.0161508
ENSG00000153558	E008	82.7248	0.958134	0.0651173
ENSG00000154134	E068	172.17	0.958134	0.235181
ENSG00000154864	E003	104.239	0.958134	-0.102008
ENSG00000154864	E014	43.7267	0.958134	0.171977
ENSG00000155463	E009	122.322	0.958134	0.286415
ENSG00000157869	E001	4.70532	0.958134	-0.498145
ENSG00000160695	E022	22.4446	0.958134	-0.085861
ENSG00000162458	E008	9.6163	0.958134	0.151184
ENSG00000162813	E025	30.0839	0.958134	0.163045
ENSG00000162819	E021	186.786	0.958134	0.14969
ENSG00000163660	E061	5.80117	0.958134	-0.404537
ENSG00000163870	E001	10.7055	0.958134	-0.104331
ENSG00000165609	E017	281.021	0.958134	0.00657765
ENSG00000166342	E024	2.95239	0.958134	-0.940152
ENSG00000170310	E029	2.21638	0.958134	0.372732
ENSG00000171467	E004	33.1236	0.958134	0.00109335
ENSG00000174243	E029	746.607	0.958134	-0.00745425
ENSG00000174306	E006	94.8936	0.958134	0.0780894
ENSG00000175066	E036	122.568	0.958134	-0.0670674
ENSG00000178971	E015	160.864	0.958134	-0.103671
ENSG00000183605	E018	129.536	0.958134	0.0989218
ENSG00000184792	E032	43.8413	0.958134	-0.362018
ENSG00000184939	E015	2.22459	0.958134	-0.328862
ENSG00000186487	E027	181.784	0.958134	0.039725
ENSG00000186866	E012	180.677	0.958134	-0.111261
ENSG00000196914	E053	2.21514	0.958134	-0.921891
ENSG00000198157	E018	44.5919	0.958134	-0.119817
ENSG00000198722	E046	400.24	0.958134	-0.0725435
ENSG00000198753	E007	34.5685	0.958134	0.196604
ENSG00000203879	E004	69.7796	0.958134	0.646331
ENSG00000205213	E001	4590.88	0.958134	-0.215475
ENSG00000214517	E029	12.6391	0.958134	-0.212917
ENSG00000215375	E011	14.3358	0.958134	0.104793
ENSG00000215788	E032	16.6406	0.958134	0.0584973
ENSG00000221923	E002	5.71922	0.958134	0.252988
ENSG00000222035	E004	4.80668	0.958134	-0.357181
ENSG00000227492	E001	1.66416	0.958134	-0.450991
ENSG00000231563	E002	7.09239	0.958134	-0.141535
ENSG00000240370	E005	35.6419	0.958134	-0.0781103
ENSG00000241837	E016	1716.5	0.958134	-0.144349
ENSG00000242686	E001	1.55768	0.958134	-0.58456
ENSG00000242802	E019	10.0886	0.958134	-0.221013
ENSG00000151914	E154	364.514	0.958144	0.0164814
ENSG00000036448	E054	95.3406	0.958156	-0.0278014
ENSG00000133313	E018	7.21756	0.958156	-0.0163515
ENSG00000157600	E013	154.25	0.958156	-0.142991
ENSG00000172575	E006	29.6574	0.958156	-0.212153
ENSG00000179588	E004	8.13883	0.958156	0.246879
ENSG00000058335	E005	80.8561	0.958158	-0.114025
ENSG00000061656	E010	16.9317	0.958158	-0.0970286
ENSG00000092108	E028	3.57133	0.958158	0.596572
ENSG00000094914	E011	517.588	0.958158	-0.134598
ENSG00000099910	E033	5.39191	0.958158	-0.748898
ENSG00000112685	E018	452.947	0.958158	0.0533873
ENSG00000122733	E017	114.823	0.958158	-0.164307
ENSG00000125851	E007	624.782	0.958158	0.0667126
ENSG00000128699	E003	102.577	0.958158	-0.164462
ENSG00000135976	E069	186.606	0.958158	0.539901
ENSG00000136830	E015	86.2725	0.958158	0.121314
ENSG00000137571	E022	5.41487	0.958158	0.446015
ENSG00000137574	E015	59.6004	0.958158	0.0181773
ENSG00000137814	E019	261.236	0.958158	0.0306072
ENSG00000137872	E009	11.5576	0.958158	0.161416
ENSG00000139675	E006	166.035	0.958158	-0.110614
ENSG00000142327	E014	5.08629	0.958158	-0.31364
ENSG00000149657	E007	16.3291	0.958158	-0.227543
ENSG00000152952	E003	117.4	0.958158	-0.00434445
ENSG00000157927	E007	29.8217	0.958158	-0.0927206
ENSG00000166685	E024	39.0349	0.958158	-0.0731111
ENSG00000166747	E024	538.977	0.958158	-0.166064
ENSG00000173193	E003	11.8792	0.958158	0.170984
ENSG00000185015	E015	2.01508	0.958158	0.479857
ENSG00000186479	E003	119.237	0.958158	0.0185152
ENSG00000260232	E001	7.47701	0.958158	0.137504
ENSG00000006576	E018	245.859	0.958161	0.0623707
ENSG00000061987	E053	11.8335	0.958161	-0.154762
ENSG00000071794	E023	287.15	0.958161	0.0307008
ENSG00000080189	E012	293.834	0.958161	0.0463125
ENSG00000103047	E011	88.6955	0.958161	-0.0629469
ENSG00000104472	E004	3.27571	0.958161	-0.272017
ENSG00000104522	E012	135.086	0.958161	0.0565283
ENSG00000106701	E028	457.898	0.958161	-0.197454
ENSG00000110200	E031	2.19867	0.958161	-0.069969
ENSG00000111348	E009	3.06585	0.958161	-0.111147
ENSG00000114626	E033	5.93141	0.958161	-0.315637
ENSG00000117500	E003	153.86	0.958161	0.0986489
ENSG00000122482	E021	16.5105	0.958161	-0.0651757
ENSG00000130475	E097	117.347	0.958161	-0.181852
ENSG00000132478	E024	136.377	0.958161	0.11279
ENSG00000137135	E009	10.0275	0.958161	0.1169
ENSG00000137474	E011	2.9424	0.958161	-0.842119
ENSG00000137501	E043	39.6044	0.958161	0.0172964
ENSG00000139624	E072	6.50602	0.958161	0.66464
ENSG00000139624	E073	6.50602	0.958161	0.66464
ENSG00000140577	E011	59.0467	0.958161	-0.0548161
ENSG00000149582	E035	180.459	0.958161	0.220773
ENSG00000163138	E063	73.7897	0.958161	-0.28328
ENSG00000163584	E013	56.4928	0.958161	-0.0522717
ENSG00000165124	E008	9.62887	0.958161	-0.232674
ENSG00000165309	E014	2.2612	0.958161	0.860924
ENSG00000166913	E013	3653.05	0.958161	-0.0381571
ENSG00000167550	E007	10.8244	0.958161	-0.252705
ENSG00000171502	E068	22.1006	0.958161	-0.200799
ENSG00000173264	E035	10.369	0.958161	-0.432775
ENSG00000175711	E029	31.1157	0.958161	-0.00551144
ENSG00000176853	E005	164.896	0.958161	0.076246
ENSG00000177181	E006	163.316	0.958161	0.00830701
ENSG00000177732	E003	6.22306	0.958161	0.434424
ENSG00000185787	E042	234.273	0.958161	0.174459
ENSG00000196367	E068	380.912	0.958161	-0.032128
ENSG00000196704	E001	1.47062	0.958161	0.466974
ENSG00000198780	E008	447.91	0.958161	-0.0206368
ENSG00000198910	E022	1272.05	0.958161	0.0580178
ENSG00000206561	E022	24.8197	0.958161	0.197839
ENSG00000213928	E004	5.43335	0.958161	-0.478899
ENSG00000026950	E026	59.1045	0.958165	0.233974
ENSG00000071127	E009	660.759	0.958165	0.132421
ENSG00000074527	E019	14.821	0.958165	0.172894
ENSG00000114030	E002	1363.27	0.958165	0.042257
ENSG00000134824	E003	130.353	0.958165	0.196286
ENSG00000163738	E028	60.0841	0.958165	-0.0192538
ENSG00000167523	E010	36.4119	0.958165	0.160731
ENSG00000167693	E013	207.984	0.958165	0.0872176
ENSG00000174227	E051	20.287	0.958165	-0.200973
ENSG00000176454	E017	453.883	0.958165	0.0358364
ENSG00000176927	E008	24.6056	0.958165	0.0181827
ENSG00000183291	E017	31.2787	0.958165	0.0052676
ENSG00000184281	E016	196.076	0.958165	0.0845725
ENSG00000224940	E011	237.705	0.958165	0.180144
ENSG00000229036	E002	20.9639	0.958165	0.187532
ENSG00000253553	E001	3.19535	0.958165	0.588195
ENSG00000259953	E002	411.731	0.958165	-0.070585
ENSG00000267096	E002	7.07246	0.958165	0.164376
ENSG00000065534	E063	3.69687	0.958183	0.427229
ENSG00000083312	E031	1446.79	0.958183	-0.231208
ENSG00000083857	E051	17.1112	0.958183	0.167827
ENSG00000088179	E048	185.164	0.958183	-0.355731
ENSG00000102901	E030	322.197	0.958183	-0.112487
ENSG00000113369	E017	24.7142	0.958183	0.459583
ENSG00000122692	E012	613.03	0.958183	0.0498108
ENSG00000137343	E025	79.6443	0.958183	0.0233875
ENSG00000143126	E045	41.2511	0.958183	-0.20385
ENSG00000233922	E005	3.83107	0.958183	-0.547124
ENSG00000237945	E032	4.19742	0.958183	-0.105799
ENSG00000105419	E023	42.774	0.958185	-0.081479
ENSG00000117245	E007	29.0588	0.958185	0.0322311
ENSG00000008405	E020	258.202	0.95819	0.069303
ENSG00000060718	E079	248.143	0.95819	-0.0372266
ENSG00000070371	E021	59.2402	0.95819	0.141785
ENSG00000077235	E042	382.011	0.95819	0.093633
ENSG00000100060	E006	11.7585	0.95819	0.166184
ENSG00000100296	E004	38.154	0.95819	-0.0136599
ENSG00000102125	E058	162.253	0.95819	0.130822
ENSG00000105063	E022	241.839	0.95819	-0.173213
ENSG00000106686	E022	25.5076	0.95819	0.218985
ENSG00000107819	E022	325.249	0.95819	0.087295
ENSG00000109771	E015	89.1908	0.95819	-0.125669
ENSG00000114439	E047	57.6761	0.95819	-0.101683
ENSG00000115464	E039	597.654	0.95819	-0.113753
ENSG00000115694	E045	200.322	0.95819	-0.0914359
ENSG00000118705	E022	104.431	0.95819	-0.078158
ENSG00000119899	E011	327.405	0.95819	-0.0468565
ENSG00000131051	E030	180.293	0.95819	-0.147045
ENSG00000134152	E022	295.325	0.95819	-0.00790612
ENSG00000137642	E018	73.3076	0.95819	0.00258864
ENSG00000138375	E024	157.148	0.95819	-0.0558309
ENSG00000151465	E001	1.90145	0.95819	2.38638
ENSG00000153140	E011	481.747	0.95819	0.00500569
ENSG00000160294	E017	378.511	0.95819	0.0911979
ENSG00000160789	E014	20.6738	0.95819	-0.249656
ENSG00000160796	E059	26.9828	0.95819	-0.11385
ENSG00000166548	E011	100.67	0.95819	-0.0588959
ENSG00000172031	E008	17.925	0.95819	-0.106807
ENSG00000172687	E009	478.69	0.95819	0.102982
ENSG00000178078	E004	1.64523	0.95819	-0.551111
ENSG00000179915	E017	725.503	0.95819	-0.00206732
ENSG00000182704	E002	4.66829	0.95819	0.19509
ENSG00000185122	E026	448.983	0.95819	0.129291
ENSG00000185864	E003	3.15801	0.95819	-1.60808
ENSG00000186575	E027	12.8303	0.95819	-0.229941
ENSG00000186635	E022	42.7349	0.95819	0.0989317
ENSG00000188906	E056	12.2445	0.95819	-0.202502
ENSG00000214226	E004	1.90115	0.95819	-0.284885
ENSG00000223773	E005	6.6147	0.95819	-0.112213
ENSG00000237481	E001	3.701	0.95819	-0.174313
ENSG00000241973	E059	386.284	0.95819	-0.0122516
ENSG00000249471	E015	46.9222	0.95819	-0.183574
ENSG00000091732	E028	11.8869	0.958193	0.306178
ENSG00000011478	E013	78.8619	0.958195	0.0581188
ENSG00000082641	E038	762.583	0.958195	0.0126639
ENSG00000108061	E014	663.963	0.958195	0.142875
ENSG00000127511	E026	193.178	0.958195	0.25506
ENSG00000134824	E022	52.6516	0.958195	0.0473329
ENSG00000138336	E010	99.2597	0.958195	-0.165111
ENSG00000141140	E038	75.411	0.958195	0.142335
ENSG00000141338	E051	91.4065	0.958195	-0.0931468
ENSG00000160695	E004	196.358	0.958195	0.115508
ENSG00000165801	E037	62.8018	0.958195	-0.105465
ENSG00000166377	E066	58.5721	0.958195	0.127488
ENSG00000174137	E001	2.27041	0.958195	-0.301082
ENSG00000176155	E021	6.08101	0.958195	-0.11611
ENSG00000177302	E036	182.931	0.958195	0.0445264
ENSG00000185340	E015	10.647	0.958195	0.0125273
ENSG00000186352	E006	7.91365	0.958195	0.197266
ENSG00000197696	E004	10.4501	0.958195	0.220795
ENSG00000251331	E005	24.1005	0.958195	-0.113134
ENSG00000005379	E040	209.306	0.958197	0.0952152
ENSG00000122483	E024	38.304	0.958197	-0.209695
ENSG00000087301	E021	169.615	0.9582	-0.129931
ENSG00000109099	E019	2.01329	0.958205	0.527354
ENSG00000115977	E006	51.428	0.958205	-0.330304
ENSG00000162959	E012	1.42441	0.958205	-0.686193
ENSG00000205336	E146	1039.68	0.958205	0.0790236
ENSG00000059122	E024	45.2261	0.958221	0.0598371
ENSG00000025434	E044	13.5248	0.958223	0.244175
ENSG00000046651	E033	15.7356	0.958223	0.10165
ENSG00000064115	E024	275.179	0.958223	0.0616513
ENSG00000099957	E009	4.0574	0.958223	0.316527
ENSG00000106603	E042	46.1447	0.958223	-0.102847
ENSG00000124508	E035	30.8483	0.958223	0.210946
ENSG00000125844	E022	21.3939	0.958223	-0.178483
ENSG00000127337	E016	97.7045	0.958223	-0.489601
ENSG00000138760	E021	15.8616	0.958223	-0.485927
ENSG00000143374	E010	190.615	0.958223	0.0975157
ENSG00000161647	E005	287.13	0.958223	-0.125584
ENSG00000164904	E007	345.065	0.958223	-0.0910221
ENSG00000171604	E034	720.534	0.958223	0.104916
ENSG00000177570	E010	62.5681	0.958223	0.0276442
ENSG00000185686	E011	2.99428	0.958223	0.237535
ENSG00000196159	E014	539.983	0.958223	-0.112994
ENSG00000197780	E007	67.9231	0.958223	0.0490119
ENSG00000204599	E017	98.0066	0.958223	0.0607231
ENSG00000227195	E004	5.09197	0.958223	-0.137863
ENSG00000227203	E001	12.5391	0.958223	0.0765073
ENSG00000257681	E003	4.46629	0.958223	-0.54496
ENSG00000100226	E041	4.84559	0.95823	0.281644
ENSG00000161551	E024	177.41	0.95823	0.138893
ENSG00000092148	E068	485.761	0.958231	-0.193669
ENSG00000100888	E002	4.93383	0.958231	0.351938
ENSG00000116793	E009	192.64	0.958231	-0.187789
ENSG00000127948	E013	1.78315	0.958231	0.742103
ENSG00000149716	E023	37.9482	0.958231	-0.17257
ENSG00000163956	E003	123.943	0.958231	0.36194
ENSG00000164989	E038	13.0059	0.958231	-0.206112
ENSG00000165684	E001	53.6846	0.958231	-0.242285
ENSG00000185624	E003	717.414	0.958231	0.0486174
ENSG00000272721	E002	16.5878	0.958231	-0.203054
ENSG00000115760	E055	320.211	0.958232	-0.0747716
ENSG00000125970	E002	13.3755	0.958232	0.138574
ENSG00000138658	E021	51.121	0.958232	0.166615
ENSG00000143376	E016	272.256	0.958232	-0.0711248
ENSG00000213996	E005	1.80302	0.958232	0.790417
ENSG00000064726	E008	9.38036	0.958233	-0.264061
ENSG00000112249	E036	158.088	0.958233	-0.0897843
ENSG00000116194	E009	10.9347	0.958233	-0.399666
ENSG00000089091	E011	82.7293	0.958235	0.21598
ENSG00000111696	E011	23.8439	0.958236	0.080052
ENSG00000065548	E013	1361.86	0.958243	0.166458
ENSG00000091986	E018	89.0212	0.958243	0.0889343
ENSG00000103356	E022	169.88	0.958243	0.152765
ENSG00000110900	E009	174.889	0.958243	-0.207222
ENSG00000178927	E023	159.742	0.958243	-0.026465
ENSG00000107611	E003	25.5657	0.95825	-0.0151197
ENSG00000141510	E024	5.42952	0.95825	0.157433
ENSG00000131127	E007	100.3	0.958254	0.0977326
ENSG00000132256	E010	156.442	0.958254	-0.0756168
ENSG00000146966	E031	13.8633	0.958254	0.133215
ENSG00000160703	E021	11.8583	0.958254	0.229803
ENSG00000079337	E023	8.95276	0.95826	-0.103594
ENSG00000143493	E011	158.446	0.95826	-0.0558507
ENSG00000179134	E020	335.257	0.95826	0.026212
ENSG00000043514	E024	167.759	0.958264	0.120844
ENSG00000085552	E010	56.6347	0.958264	0.0688993
ENSG00000104885	E011	201.287	0.958264	-0.0746248
ENSG00000114982	E047	9.04844	0.958264	0.572064
ENSG00000198838	E083	57.6361	0.958264	0.108373
ENSG00000030582	E008	9.72598	0.958266	0.685618
ENSG00000038002	E007	32.0088	0.958266	-0.211951
ENSG00000106610	E003	108.05	0.958266	0.134774
ENSG00000154227	E001	3.32116	0.958266	-0.0768953
ENSG00000154978	E002	18.3495	0.958266	-0.534461
ENSG00000232637	E040	14.9968	0.958266	-0.748746
ENSG00000233137	E010	21.4687	0.958266	0.150073
ENSG00000116213	E004	16.4553	0.958266	-0.211318
ENSG00000110031	E010	23.5225	0.958276	-0.00200306
ENSG00000131951	E039	2.66874	0.958276	-0.520907
ENSG00000163935	E021	135.849	0.958276	0.145423
ENSG00000003436	E018	96.2598	0.95828	-0.0207437
ENSG00000030582	E024	220.027	0.95828	-0.0651984
ENSG00000060982	E004	335.735	0.95828	-0.291094
ENSG00000063601	E015	7.1706	0.95828	-0.422962
ENSG00000084636	E009	1.78416	0.95828	-0.417418
ENSG00000087076	E016	52.9373	0.95828	0.207948
ENSG00000095059	E009	440.704	0.95828	-0.106033
ENSG00000104529	E058	31.3686	0.95828	0.226929
ENSG00000104904	E030	1322.76	0.95828	0.0927794
ENSG00000105737	E016	108.308	0.95828	0.176788
ENSG00000105750	E014	5.31082	0.95828	-0.27743
ENSG00000105750	E015	5.31082	0.95828	-0.27743
ENSG00000106333	E011	3.42865	0.95828	0.303421
ENSG00000108039	E003	494.158	0.95828	-0.246312
ENSG00000110321	E048	12098.8	0.95828	0.087812
ENSG00000111596	E090	16.8295	0.95828	0.136262
ENSG00000122417	E016	320.897	0.95828	-0.121073
ENSG00000134291	E013	29.8123	0.95828	0.216085
ENSG00000135002	E006	15.1068	0.95828	-0.199336
ENSG00000137804	E024	169.382	0.95828	0.0263985
ENSG00000138639	E020	144.248	0.95828	-0.0749346
ENSG00000139263	E016	4.61296	0.95828	-0.160477
ENSG00000139437	E014	141.756	0.95828	0.131472
ENSG00000142621	E046	13.1115	0.95828	-0.235644
ENSG00000144278	E002	2.92528	0.95828	0.22619
ENSG00000145216	E036	443.381	0.95828	0.104143
ENSG00000150760	E004	46.094	0.95828	0.109358
ENSG00000154134	E027	35.0644	0.95828	0.357358
ENSG00000159692	E034	1021.9	0.95828	0.0412333
ENSG00000160410	E036	50.0207	0.95828	0.148239
ENSG00000164163	E014	360.612	0.95828	0.0119366
ENSG00000165280	E023	2145.93	0.95828	0.0166642
ENSG00000165521	E017	14.0349	0.95828	-0.0214581
ENSG00000165795	E096	41.4249	0.95828	-0.0965265
ENSG00000170584	E005	227.191	0.95828	-0.0650781
ENSG00000176401	E005	2.95381	0.95828	0.452889
ENSG00000178104	E146	455.729	0.95828	0.0691093
ENSG00000179796	E011	130.524	0.95828	-0.0509557
ENSG00000183853	E015	118.113	0.95828	-0.0147414
ENSG00000196218	E122	5.70962	0.95828	0.0938326
ENSG00000206140	E021	20.6081	0.95828	-0.102217
ENSG00000211454	E003	18.0334	0.95828	-0.0112733
ENSG00000221914	E050	520.484	0.95828	-0.119286
ENSG00000230448	E006	2.15936	0.95828	0.0185886
ENSG00000245060	E009	3.64886	0.95828	-0.289021
ENSG00000253741	E003	2.02108	0.95828	0.490429
ENSG00000263585	E001	14.2965	0.95828	-0.106879
ENSG00000051382	E013	203.193	0.958285	-0.0510613
ENSG00000118960	E008	81.0057	0.958286	0.00467081
ENSG00000136878	E005	52.2087	0.958286	-0.106479
ENSG00000196712	E048	537.648	0.958286	-0.0823036
ENSG00000256234	E004	2.39295	0.958289	0.213067
ENSG00000069018	E017	3.93949	0.958295	0.270823
ENSG00000144895	E048	148.313	0.958295	0.051391
ENSG00000156110	E009	2.32409	0.958295	-0.358244
ENSG00000168488	E052	2.80099	0.958295	-0.522069
ENSG00000139687	E015	297.276	0.958302	-0.0111809
ENSG00000228221	E007	3.29858	0.958302	0.337877
ENSG00000004478	E018	1163.6	0.958307	0.0886776
ENSG00000011295	E024	554.126	0.958307	0.0849756
ENSG00000014914	E007	20.3288	0.958307	-0.179422
ENSG00000044115	E081	961.4	0.958307	-0.116007
ENSG00000086589	E022	45.0973	0.958307	0.215262
ENSG00000107625	E026	290.918	0.958307	-0.0483462
ENSG00000111877	E006	32.592	0.958307	0.0769811
ENSG00000140859	E003	52.4824	0.958307	0.0542771
ENSG00000145214	E014	59.3835	0.958307	0.116201
ENSG00000149311	E056	119.407	0.958307	0.073194
ENSG00000155959	E004	1405.07	0.958307	0.0395355
ENSG00000162368	E003	2.12485	0.958307	0.587574
ENSG00000172469	E001	33.0178	0.958307	-0.0406097
ENSG00000197928	E015	73.8832	0.958307	-0.192396
ENSG00000205609	E025	2.50583	0.958307	-0.444475
ENSG00000226259	E021	12.2025	0.958307	-0.176225
ENSG00000142149	E005	180.7	0.958311	-0.0286364
ENSG00000113594	E005	25.154	0.95832	-0.0148492
ENSG00000139436	E047	282.968	0.95832	-0.0564714
ENSG00000163521	E036	21.5952	0.958323	0.171632
ENSG00000099991	E007	255.3	0.958324	-0.109776
ENSG00000035115	E026	186.403	0.958324	0.0536184
ENSG00000114742	E007	572.383	0.958324	0.0719516
ENSG00000116455	E001	463.559	0.958324	-0.179973
ENSG00000124299	E023	345.01	0.958324	-0.0511236
ENSG00000138669	E007	79.582	0.958324	0.10223
ENSG00000162641	E008	5.21337	0.958324	-0.203942
ENSG00000163885	E021	9.77689	0.958324	0.0455475
ENSG00000182872	E011	233.082	0.958324	-0.0667236
ENSG00000226752	E024	5.49815	0.958324	0.344444
ENSG00000172575	E026	13.5292	0.958331	0.0103192
ENSG00000006704	E017	264.886	0.958334	0.0792754
ENSG00000010219	E012	2.76823	0.958334	0.607609
ENSG00000010803	E010	520.317	0.958334	0.131589
ENSG00000030582	E022	2.41466	0.958334	0.487605
ENSG00000062194	E023	635.372	0.958334	0.226193
ENSG00000066739	E034	120.146	0.958334	-0.0839753
ENSG00000067840	E006	2691.34	0.958334	0.0603092
ENSG00000069849	E023	1732.44	0.958334	0.0769333
ENSG00000070423	E007	135.674	0.958334	0.248361
ENSG00000077684	E031	184.403	0.958334	-0.0420583
ENSG00000078018	E020	312.015	0.958334	-0.344118
ENSG00000092094	E032	131.892	0.958334	-0.0823062
ENSG00000105993	E037	1556.66	0.958334	-0.0279783
ENSG00000109861	E024	4.2048	0.958334	0.772232
ENSG00000110075	E047	421.246	0.958334	0.0482222
ENSG00000110274	E046	128.133	0.958334	0.108607
ENSG00000111725	E008	5.84058	0.958334	0.36319
ENSG00000113812	E017	272.141	0.958334	-0.110576
ENSG00000115252	E005	6.67791	0.958334	0.171701
ENSG00000115677	E072	1527.6	0.958334	0.0686705
ENSG00000115750	E037	121.343	0.958334	-0.383071
ENSG00000116254	E008	97.5935	0.958334	-0.193049
ENSG00000116691	E015	43.1894	0.958334	0.50809
ENSG00000116898	E010	595.187	0.958334	0.126127
ENSG00000119446	E006	287.379	0.958334	-0.0822956
ENSG00000121578	E028	64.687	0.958334	-0.104638
ENSG00000132692	E015	671.293	0.958334	-0.091046
ENSG00000136425	E013	2.14432	0.958334	0.186862
ENSG00000136824	E001	3.67154	0.958334	0.238172
ENSG00000137478	E027	463.81	0.958334	0.154904
ENSG00000138095	E017	767.172	0.958334	0.0391633
ENSG00000141562	E032	382.968	0.958334	-0.108457
ENSG00000150672	E075	38.9527	0.958334	-0.175495
ENSG00000155926	E020	17.3723	0.958334	-0.237955
ENSG00000157890	E030	41.1752	0.958334	0.539247
ENSG00000165899	E061	3.76354	0.958334	-0.510127
ENSG00000166783	E059	310.352	0.958334	0.0563383
ENSG00000171824	E007	15.4006	0.958334	-0.121406
ENSG00000172977	E007	10.3642	0.958334	0.134441
ENSG00000176597	E001	4.82515	0.958334	0.200248
ENSG00000177106	E075	14.7243	0.958334	-0.055188
ENSG00000178966	E003	17.7415	0.958334	0.29759
ENSG00000184007	E015	1179.88	0.958334	0.0873694
ENSG00000184154	E025	16.1291	0.958334	0.178815
ENSG00000185559	E013	38.5496	0.958334	0.104243
ENSG00000185596	E039	101.206	0.958334	0.126636
ENSG00000198440	E009	154.336	0.958334	0.033023
ENSG00000198554	E026	34.7997	0.958334	-0.0851229
ENSG00000198947	E106	15.1755	0.958334	0.13954
ENSG00000203791	E009	59.1649	0.958334	0.189871
ENSG00000240225	E027	609.95	0.958334	-0.0986038
ENSG00000257759	E003	3.3157	0.958334	-0.366052
ENSG00000262265	E002	4.08184	0.958334	-0.0511436
ENSG00000062822	E015	27.325	0.958341	0.197718
ENSG00000165458	E047	264.83	0.958343	-0.0277755
ENSG00000102882	E002	14.0033	0.958343	-0.185364
ENSG00000105136	E019	241.616	0.958343	-0.069088
ENSG00000133731	E018	6.87783	0.958343	0.319304
ENSG00000143379	E021	13.7252	0.958343	0.140837
ENSG00000140859	E069	2.57037	0.958345	-0.374973
ENSG00000051825	E056	45.8646	0.958349	0.0492722
ENSG00000058729	E008	201.778	0.958349	0.0874429
ENSG00000065609	E040	1275.06	0.958349	0.0893238
ENSG00000068885	E045	10.276	0.958349	-0.187916
ENSG00000069493	E008	13.2582	0.958349	-0.158275
ENSG00000074621	E004	5.36892	0.958349	-0.410939
ENSG00000100796	E039	14.6176	0.958349	0.244304
ENSG00000100991	E002	817.775	0.958349	0.0598057
ENSG00000103197	E097	2.02876	0.958349	0.0609056
ENSG00000106780	E005	499.264	0.958349	-0.0408987
ENSG00000119318	E011	1227.79	0.958349	0.074575
ENSG00000121775	E024	194.818	0.958349	-0.0867582
ENSG00000127337	E010	227.409	0.958349	-0.0593259
ENSG00000128591	E037	186.323	0.958349	-0.07587
ENSG00000129474	E025	4.36473	0.958349	0.857882
ENSG00000129946	E009	147.688	0.958349	0.0399445
ENSG00000130119	E005	92.5067	0.958349	0.0516954
ENSG00000130695	E009	104.742	0.958349	-0.137972
ENSG00000134533	E004	73.2542	0.958349	-0.194892
ENSG00000135473	E056	157.74	0.958349	0.0303765
ENSG00000137100	E020	1350.93	0.958349	-0.0125769
ENSG00000137764	E012	2.79646	0.958349	0.442863
ENSG00000139211	E005	656.71	0.958349	-0.0280866
ENSG00000141551	E038	1469.82	0.958349	-0.086929
ENSG00000145833	E046	181.565	0.958349	-0.174552
ENSG00000151276	E034	106.897	0.958349	0.0929127
ENSG00000153922	E052	157.977	0.958349	0.168302
ENSG00000154928	E043	1550.14	0.958349	-0.288273
ENSG00000155256	E004	30.9397	0.958349	0.682362
ENSG00000157322	E008	2.49766	0.958349	0.274124
ENSG00000160211	E008	4.85731	0.958349	-0.0586888
ENSG00000160613	E032	128.857	0.958349	-0.169561
ENSG00000162104	E011	119.177	0.958349	-0.118865
ENSG00000163608	E001	2.29724	0.958349	0.326004
ENSG00000163738	E019	286.585	0.958349	0.19018
ENSG00000165156	E010	163.557	0.958349	0.276424
ENSG00000165792	E036	272.294	0.958349	0.00210458
ENSG00000166888	E010	19.0422	0.958349	0.0960175
ENSG00000168490	E013	64.8932	0.958349	0.0384487
ENSG00000168958	E057	795.162	0.958349	-0.0999024
ENSG00000172350	E024	21.8141	0.958349	0.0596877
ENSG00000172661	E003	2.91375	0.958349	0.660557
ENSG00000175826	E022	35.9251	0.958349	0.320026
ENSG00000179119	E002	77.0293	0.958349	-0.298627
ENSG00000184445	E041	32.0171	0.958349	-0.252571
ENSG00000185024	E056	3.17764	0.958349	0.321018
ENSG00000187147	E016	2.40953	0.958349	0.481192
ENSG00000187699	E020	22.1512	0.958349	-0.17705
ENSG00000196504	E018	648.689	0.958349	0.0821292
ENSG00000214900	E009	2.0009	0.958349	0.422489
ENSG00000225746	E001	16.7536	0.958349	-0.0330387
ENSG00000232956	E002	4.03703	0.958349	-0.171362
ENSG00000237877	E008	7.41217	0.958349	0.166861
ENSG00000262001	E003	12.6127	0.958349	-0.437821
ENSG00000267002	E003	66.8641	0.958349	-0.0402008
ENSG00000269396	E003	2.68633	0.958349	-0.501759
ENSG00000104368	E008	27.48	0.958355	0.0839439
ENSG00000108344	E024	250.097	0.958355	0.0650376
ENSG00000135622	E022	325.796	0.958355	-0.0441407
ENSG00000183117	E094	37.6913	0.958355	0.0410085
ENSG00000048342	E017	183.04	0.958355	0.121316
ENSG00000073849	E047	81.7162	0.958355	-0.186504
ENSG00000175967	E002	6.38051	0.958355	-0.405322
ENSG00000068323	E002	183.183	0.958359	-0.191151
ENSG00000152253	E005	89.039	0.958359	-0.0524133
ENSG00000159461	E025	392.443	0.958359	0.0681314
ENSG00000174996	E010	173.796	0.958359	0.0944825
ENSG00000181211	E006	1.89815	0.958359	0.754206
ENSG00000186468	E011	3690.87	0.958359	-0.00138759
ENSG00000079277	E067	21.6531	0.958362	0.224255
ENSG00000154263	E017	18.6064	0.958362	-0.0535711
ENSG00000166197	E016	904.794	0.958362	0.113572
ENSG00000170145	E009	343.022	0.958362	0.00261637
ENSG00000172932	E037	38.1221	0.958362	0.343893
ENSG00000184792	E050	100.799	0.958362	-0.141454
ENSG00000214439	E006	8.92155	0.958362	-0.571679
ENSG00000075413	E024	651.171	0.958364	-0.00999275
ENSG00000120885	E047	9.81349	0.958364	0.245531
ENSG00000133943	E054	48.5533	0.958364	0.106455
ENSG00000176208	E009	35.1031	0.958364	-0.155461
ENSG00000177084	E016	245.958	0.958364	-0.04572
ENSG00000236753	E006	11.3715	0.958364	0.145249
ENSG00000091732	E027	177.271	0.958366	0.0443032
ENSG00000196465	E021	84.4167	0.958366	0.0462605
ENSG00000233452	E029	134.037	0.958366	-0.0839337
ENSG00000148516	E019	23.9538	0.958367	-0.199457
ENSG00000151718	E017	159.522	0.958367	-0.171526
ENSG00000078269	E015	24.147	0.958369	-0.176422
ENSG00000108465	E045	94.6096	0.958369	-0.0743198
ENSG00000131051	E069	8.75126	0.958369	-0.609346
ENSG00000162951	E005	414.784	0.958369	-0.0469646
ENSG00000173442	E023	2.10041	0.958369	-0.616598
ENSG00000159352	E005	948.228	0.958374	-0.0958919
ENSG00000165487	E015	636.653	0.958374	-0.0415525
ENSG00000197619	E018	77.1875	0.958374	-0.0610576
ENSG00000024526	E009	34.776	0.958375	-0.106554
ENSG00000034239	E013	2.22457	0.958375	0.336206
ENSG00000050130	E015	40.0221	0.958375	0.175548
ENSG00000063177	E036	9.15996	0.958375	-0.0185111
ENSG00000063177	E037	9.15996	0.958375	-0.0185111
ENSG00000068137	E023	85.4186	0.958375	0.164311
ENSG00000072310	E012	30.3248	0.958375	0.349498
ENSG00000075223	E019	149.767	0.958375	-0.0820194
ENSG00000093072	E014	7.28524	0.958375	0.0880829
ENSG00000101182	E008	2106.47	0.958375	0.20376
ENSG00000101439	E007	10.9271	0.958375	0.758388
ENSG00000103064	E033	218.922	0.958375	-0.0345503
ENSG00000104218	E029	32.4549	0.958375	-0.191863
ENSG00000107874	E009	665.094	0.958375	-0.163753
ENSG00000108406	E019	376.461	0.958375	0.0460979
ENSG00000116698	E023	450.26	0.958375	0.0356876
ENSG00000119185	E003	101.14	0.958375	0.293056
ENSG00000119787	E010	173.5	0.958375	-0.157352
ENSG00000120948	E030	140.349	0.958375	0.0846465
ENSG00000121753	E013	515.647	0.958375	0.0427748
ENSG00000130813	E017	70.341	0.958375	-0.0776343
ENSG00000132507	E008	614.78	0.958375	-0.0787986
ENSG00000133030	E024	538.267	0.958375	0.111988
ENSG00000134775	E029	230.405	0.958375	-0.171148
ENSG00000136114	E002	81.1132	0.958375	0.105807
ENSG00000136270	E005	124.806	0.958375	-0.0618864
ENSG00000137177	E062	4.92178	0.958375	-0.249503
ENSG00000137177	E063	4.92178	0.958375	-0.249503
ENSG00000138279	E001	17.8124	0.958375	-0.255286
ENSG00000138750	E034	51.7513	0.958375	-0.0973889
ENSG00000140400	E058	230.329	0.958375	0.0233297
ENSG00000147526	E036	116.313	0.958375	-0.00177042
ENSG00000151465	E031	2.15468	0.958375	0.923398
ENSG00000151502	E019	1020.22	0.958375	0.193801
ENSG00000151632	E013	26.335	0.958375	0.0809758
ENSG00000151835	E007	138.259	0.958375	-0.207196
ENSG00000163611	E013	94.2761	0.958375	0.0747662
ENSG00000163938	E014	525.121	0.958375	0.145464
ENSG00000165959	E006	6.80696	0.958375	-0.152161
ENSG00000167925	E016	8.81765	0.958375	-0.066115
ENSG00000168329	E002	1.81382	0.958375	-4.01233
ENSG00000171824	E014	27.116	0.958375	-0.33877
ENSG00000177628	E033	2.18219	0.958375	1.08054
ENSG00000178188	E025	378.225	0.958375	-0.146661
ENSG00000198056	E013	127.344	0.958375	0.0372107
ENSG00000198242	E015	12.6321	0.958375	-0.273979
ENSG00000198911	E018	1255.35	0.958375	0.101584
ENSG00000245573	E007	43.6088	0.958375	0.0871492
ENSG00000267419	E007	6.86067	0.958375	-0.240407
ENSG00000112282	E007	493.982	0.95838	-0.275753
ENSG00000161267	E003	117.861	0.95838	0.0915581
ENSG00000168234	E033	594.289	0.95838	-0.186765
ENSG00000238035	E018	18.3778	0.95838	-0.11816
ENSG00000104231	E035	289.692	0.958393	-0.0474506
ENSG00000122965	E019	299.974	0.958393	0.143365
ENSG00000123908	E009	138.116	0.958393	0.075286
ENSG00000126091	E039	204.82	0.958393	0.0800822
ENSG00000133313	E050	273.91	0.958393	0.0535305
ENSG00000163293	E020	11.5549	0.958393	0.0319171
ENSG00000164897	E011	60.508	0.958393	-0.0467529
ENSG00000166477	E012	399.33	0.958393	0.0898639
ENSG00000223839	E001	16.3129	0.958393	0.156811
ENSG00000122966	E073	41.7373	0.958398	-0.153202
ENSG00000130158	E020	6.75255	0.958401	0.173388
ENSG00000164199	E068	490.573	0.958401	-0.0399474
ENSG00000174373	E032	392.197	0.958401	-0.136401
ENSG00000185267	E011	4.92524	0.958401	-0.35926
ENSG00000196961	E045	489.736	0.958401	0.0300703
ENSG00000046647	E003	96.9385	0.958406	0.142314
ENSG00000062716	E004	32.0229	0.95841	0.32957
ENSG00000102471	E012	357.502	0.95841	-0.0510825
ENSG00000103249	E030	276.646	0.95841	0.0191546
ENSG00000146463	E020	709.516	0.95841	-0.0977308
ENSG00000163374	E006	898.454	0.95841	0.049308
ENSG00000166483	E021	116.076	0.95841	0.132425
ENSG00000170004	E073	334.925	0.95841	0.151513
ENSG00000186642	E055	20.0636	0.95841	0.206916
ENSG00000215475	E001	145.314	0.95841	0.0191525
ENSG00000160803	E011	656.639	0.958413	-0.0547682
ENSG00000181396	E010	37.7433	0.958414	0.293669
ENSG00000108963	E027	146.682	0.958417	-0.128136
ENSG00000141519	E006	35.6863	0.95842	-0.0719475
ENSG00000156873	E010	44.6853	0.95842	-0.283833
ENSG00000232445	E002	6.57111	0.95842	0.13565
ENSG00000112701	E023	410.887	0.958425	-0.0377105
ENSG00000069966	E003	714.883	0.958427	0.0595173
ENSG00000043514	E013	233.127	0.958433	0.055514
ENSG00000049540	E041	17.2074	0.958433	0.142958
ENSG00000104093	E012	657.146	0.958433	0.101099
ENSG00000107854	E015	668.992	0.958433	0.0390397
ENSG00000109320	E010	10.3216	0.958433	-0.19623
ENSG00000120251	E043	1222.72	0.958433	0.0372421
ENSG00000148516	E052	465.109	0.958433	-0.0335703
ENSG00000151150	E053	543.281	0.958433	-0.271625
ENSG00000155744	E013	102.361	0.958433	-0.391132
ENSG00000160932	E016	20.4104	0.958433	-0.237118
ENSG00000177311	E019	41.0368	0.958433	0.0697042
ENSG00000197653	E056	11.6347	0.958433	0.290114
ENSG00000157985	E007	674.106	0.958436	-0.175111
ENSG00000110713	E065	210.655	0.958441	0.108203
ENSG00000071242	E024	284.769	0.958441	-0.0236886
ENSG00000150753	E010	12.9158	0.958441	0.311887
ENSG00000205978	E005	102.594	0.958441	0.0331321
ENSG00000184056	E030	198.633	0.958446	-0.0357816
ENSG00000023171	E023	7.81334	0.958446	-0.365316
ENSG00000054356	E038	148.521	0.958446	-0.173808
ENSG00000054983	E009	375.524	0.958446	-0.088078
ENSG00000066032	E043	1116.46	0.958446	0.0362211
ENSG00000071894	E047	202.131	0.958446	0.0108961
ENSG00000073060	E035	1.43622	0.958446	-0.323956
ENSG00000081985	E021	12.4302	0.958446	0.399667
ENSG00000090020	E002	59.4912	0.958446	-0.127379
ENSG00000092820	E008	724.512	0.958446	0.0662156
ENSG00000105784	E022	455.814	0.958446	-0.110469
ENSG00000107140	E014	715.403	0.958446	0.13314
ENSG00000108883	E043	11.6797	0.958446	-0.24564
ENSG00000109832	E001	25.8399	0.958446	-0.412344
ENSG00000116147	E003	85.2868	0.958446	-0.0738116
ENSG00000120254	E011	178.676	0.958446	-0.0566304
ENSG00000120800	E010	45.5669	0.958446	-0.133892
ENSG00000123329	E066	1.62971	0.958446	0.43643
ENSG00000124766	E005	30365.5	0.958446	-0.153188
ENSG00000133935	E003	1208.45	0.958446	0.0112448
ENSG00000135454	E050	1.60902	0.958446	-0.600013
ENSG00000139531	E033	159.056	0.958446	0.099817
ENSG00000139842	E007	10.5296	0.958446	0.495543
ENSG00000142621	E025	7.29629	0.958446	0.246362
ENSG00000145934	E036	438.565	0.958446	0.0657407
ENSG00000146648	E036	57.6452	0.958446	-0.157962
ENSG00000151725	E002	34.5408	0.958446	0.151629
ENSG00000152767	E046	1086.93	0.958446	0.102619
ENSG00000153208	E013	18.9897	0.958446	0.18346
ENSG00000155530	E013	37.839	0.958446	0.09533
ENSG00000157214	E022	310.458	0.958446	-0.0963448
ENSG00000158423	E003	8.41205	0.958446	-0.30867
ENSG00000159348	E013	157.711	0.958446	0.015366
ENSG00000163013	E014	74.0362	0.958446	-0.251281
ENSG00000163161	E004	131.729	0.958446	-0.068667
ENSG00000164002	E020	159.766	0.958446	-0.0514859
ENSG00000164011	E013	227.293	0.958446	-0.00784956
ENSG00000164237	E010	110.41	0.958446	-0.0160127
ENSG00000166333	E042	533.61	0.958446	0.00242271
ENSG00000166451	E019	37.5451	0.958446	0.082214
ENSG00000166747	E025	651.761	0.958446	-0.172716
ENSG00000168701	E023	299.853	0.958446	0.0214271
ENSG00000171759	E002	5.02192	0.958446	-0.938015
ENSG00000175115	E038	605.74	0.958446	-0.0474653
ENSG00000176623	E017	291.9	0.958446	0.13853
ENSG00000182179	E005	1.94441	0.958446	0.443554
ENSG00000188295	E007	145.076	0.958446	-0.0867636
ENSG00000188596	E017	12.0446	0.958446	-0.32455
ENSG00000197959	E033	13.2836	0.958446	-0.565821
ENSG00000213930	E037	56.2765	0.958446	0.0157394
ENSG00000259905	E032	28.112	0.958446	0.114089
ENSG00000263585	E002	11.5378	0.958446	0.117751
ENSG00000271913	E009	157.591	0.958446	0.047556
ENSG00000171634	E038	575.787	0.958449	0.0744429
ENSG00000269998	E002	54.0439	0.958452	-0.0859585
ENSG00000060718	E041	214.918	0.958458	-0.188015
ENSG00000074696	E027	1879.68	0.958458	-0.00116646
ENSG00000104907	E010	157.994	0.958458	0.00241626
ENSG00000123739	E007	10.653	0.958458	-0.331482
ENSG00000125462	E002	8.60989	0.958458	0.27474
ENSG00000128512	E026	282.954	0.958458	0.123162
ENSG00000129151	E009	106.028	0.958458	-0.175076
ENSG00000130508	E030	159.303	0.958458	0.0333142
ENSG00000130714	E045	244.596	0.958458	0.202195
ENSG00000136068	E012	99.9481	0.958458	0.0290377
ENSG00000140265	E006	193.771	0.958458	0.0793728
ENSG00000160050	E010	482.266	0.958458	-0.0970331
ENSG00000165782	E015	536.404	0.958458	-0.0636892
ENSG00000168916	E007	530.585	0.958458	0.0839949
ENSG00000173681	E018	31.0041	0.958458	0.0317155
ENSG00000174231	E062	965.947	0.958458	0.0679016
ENSG00000176853	E039	1168.73	0.958458	-0.250159
ENSG00000178093	E006	13.87	0.958458	0.226309
ENSG00000196353	E007	127.683	0.958458	-0.249652
ENSG00000204706	E010	3.89809	0.958458	0.297268
ENSG00000229117	E013	7096.18	0.958458	-0.0387361
ENSG00000243955	E003	2.13855	0.958458	-0.620639
ENSG00000236953	E001	3.6557	0.958458	-0.13045
ENSG00000272888	E001	2.10707	0.958458	0.974528
ENSG00000102908	E003	16.3302	0.95846	0.0548144
ENSG00000076513	E033	178.37	0.958464	-0.0840986
ENSG00000070756	E023	2163.18	0.958464	-0.0502862
ENSG00000073536	E015	82.1516	0.958464	0.0245848
ENSG00000128829	E034	201.931	0.958464	-0.11466
ENSG00000174437	E040	3100.6	0.958464	0.00700938
ENSG00000241973	E048	383.774	0.958464	-0.0236896
ENSG00000132436	E014	104.289	0.958464	-0.00866328
ENSG00000179364	E012	459.374	0.958464	0.10755
ENSG00000006747	E032	4.40656	0.958464	-0.309334
ENSG00000101782	E026	481.09	0.958464	0.193346
ENSG00000109046	E042	6237.48	0.958464	-0.107682
ENSG00000136856	E022	17.6268	0.958464	-0.612603
ENSG00000137055	E012	288.239	0.958464	0.0688989
ENSG00000140829	E062	97.8081	0.958464	-0.291518
ENSG00000159063	E026	137.011	0.958464	-0.112799
ENSG00000168876	E022	96.4472	0.958464	-0.163813
ENSG00000177150	E007	20.2384	0.958464	-0.18224
ENSG00000178927	E027	187.112	0.958464	-0.0014824
ENSG00000179051	E011	159.334	0.958464	-0.104706
ENSG00000184307	E021	192.407	0.958464	-0.136211
ENSG00000187051	E009	6.58752	0.958464	-0.267942
ENSG00000196663	E030	113.544	0.958464	0.161154
ENSG00000215039	E019	5.84076	0.958464	-0.272711
ENSG00000081154	E006	553.063	0.958468	0.0148996
ENSG00000167664	E005	1.98529	0.958468	-0.231335
ENSG00000185787	E040	6387.34	0.958468	0.0123921
ENSG00000250938	E002	3.20225	0.958468	-0.339418
ENSG00000131797	E019	86.4773	0.95847	0.0266493
ENSG00000137203	E020	242.595	0.95847	-0.0683162
ENSG00000018236	E038	2784.04	0.958472	0.0706245
ENSG00000064652	E006	33.9835	0.958472	0.204942
ENSG00000076108	E069	16.7108	0.958472	0.327324
ENSG00000080845	E003	21.8031	0.958472	-0.45053
ENSG00000086065	E008	30.7771	0.958472	-0.171846
ENSG00000100911	E024	24.2636	0.958472	-0.115639
ENSG00000105223	E007	56.0182	0.958472	0.187847
ENSG00000106608	E008	287.939	0.958472	0.0992273
ENSG00000111181	E005	2.73478	0.958472	-0.303326
ENSG00000111181	E006	2.73478	0.958472	-0.303326
ENSG00000112367	E013	6.31249	0.958472	-0.333266
ENSG00000117385	E012	155.67	0.958472	0.0680001
ENSG00000123159	E028	34.5999	0.958472	-0.0677565
ENSG00000130939	E026	463.871	0.958472	-0.0331817
ENSG00000138642	E010	8.4597	0.958472	0.21946
ENSG00000143570	E017	18.7777	0.958472	-0.0872907
ENSG00000152422	E016	44.9465	0.958472	0.158511
ENSG00000163161	E016	536.36	0.958472	0.26285
ENSG00000163214	E022	442.059	0.958472	0.105812
ENSG00000171649	E012	60.8258	0.958472	-0.121268
ENSG00000181038	E015	26.3804	0.958472	0.271119
ENSG00000182149	E049	1129.86	0.958472	-0.0271476
ENSG00000187231	E012	571.508	0.958472	-0.0528587
ENSG00000100036	E006	1.741	0.958479	0.374418
ENSG00000175550	E024	131.214	0.958479	-0.0159903
ENSG00000003987	E011	5.11614	0.958482	-0.255515
ENSG00000020181	E008	2.721	0.958482	0.284364
ENSG00000021488	E010	31.9548	0.958482	0.114446
ENSG00000021776	E046	123.697	0.958482	0.133451
ENSG00000048342	E011	10.5267	0.958482	0.18282
ENSG00000054793	E011	1618.74	0.958482	0.00646124
ENSG00000056487	E005	98.712	0.958482	-0.314545
ENSG00000056998	E003	1.88162	0.958482	-0.33501
ENSG00000064687	E043	63.6428	0.958482	-0.120886
ENSG00000071537	E019	9.60246	0.958482	-0.417735
ENSG00000072201	E007	152.767	0.958482	0.106987
ENSG00000073536	E022	59.6244	0.958482	0.0912559
ENSG00000077522	E006	24.7367	0.958482	-0.0953441
ENSG00000079691	E021	79.3441	0.958482	-0.083822
ENSG00000088808	E001	6.32485	0.958482	-0.201439
ENSG00000092445	E025	5.32096	0.958482	-0.196225
ENSG00000100503	E018	358.787	0.958482	-0.00410328
ENSG00000100994	E018	781.866	0.958482	0.106334
ENSG00000101605	E045	38.1325	0.958482	0.0978672
ENSG00000103196	E017	4.56452	0.958482	-0.208748
ENSG00000103540	E018	460.487	0.958482	0.139654
ENSG00000103994	E021	313.027	0.958482	-0.121097
ENSG00000104320	E026	21.5981	0.958482	0.093476
ENSG00000104936	E006	292.413	0.958482	0.0722705
ENSG00000106477	E039	217.196	0.958482	-0.165527
ENSG00000106538	E011	1.58943	0.958482	-0.685588
ENSG00000106829	E066	343.747	0.958482	-0.229153
ENSG00000107186	E042	419.533	0.958482	0.0857477
ENSG00000111057	E020	1.77516	0.958482	-0.0565131
ENSG00000111670	E010	914.301	0.958482	0.232988
ENSG00000115268	E021	2062.79	0.958482	-0.058631
ENSG00000118322	E017	24.1923	0.958482	0.0655583
ENSG00000118939	E005	235.49	0.958482	-0.102587
ENSG00000119041	E040	97.2397	0.958482	0.169006
ENSG00000119681	E037	7.14328	0.958482	-0.463518
ENSG00000120253	E012	171.587	0.958482	-0.0669623
ENSG00000127418	E017	7.50335	0.958482	0.228269
ENSG00000127837	E014	638.691	0.958482	0.0394249
ENSG00000128829	E032	164.96	0.958482	-0.0698501
ENSG00000130638	E009	3182.12	0.958482	0.00578195
ENSG00000130640	E006	91.7189	0.958482	-0.0874906
ENSG00000131408	E040	19.4872	0.958482	0.225272
ENSG00000133107	E022	44.9592	0.958482	0.0572642
ENSG00000134440	E028	1489.73	0.958482	0.100096
ENSG00000136155	E030	2.11661	0.958482	1.15747
ENSG00000136274	E007	498.836	0.958482	0.0476832
ENSG00000136485	E013	1194.3	0.958482	0.0756412
ENSG00000137103	E006	1.71481	0.958482	-0.401559
ENSG00000137845	E032	268.09	0.958482	-0.00284877
ENSG00000141086	E005	4.48094	0.958482	0.133705
ENSG00000142528	E019	103.446	0.958482	-0.0847342
ENSG00000143669	E023	147.667	0.958482	-0.10807
ENSG00000144040	E035	143.004	0.958482	-0.043942
ENSG00000144048	E003	358.453	0.958482	0.14015
ENSG00000145491	E011	2.14194	0.958482	-0.534093
ENSG00000147202	E032	14.304	0.958482	-0.15862
ENSG00000148935	E015	12.9004	0.958482	-0.0617267
ENSG00000150667	E001	10.0798	0.958482	0.235974
ENSG00000151914	E061	1439.24	0.958482	-0.1257
ENSG00000153201	E012	214.006	0.958482	0.118091
ENSG00000154479	E008	28.4821	0.958482	-0.0813665
ENSG00000157379	E027	14.6345	0.958482	0.226101
ENSG00000158555	E032	145.696	0.958482	0.0830714
ENSG00000160221	E025	602.066	0.958482	-0.0431439
ENSG00000161533	E033	206.552	0.958482	0.105353
ENSG00000163629	E041	496.327	0.958482	0.0878219
ENSG00000165801	E017	1.96456	0.958482	-0.794384
ENSG00000166444	E009	260.78	0.958482	0.0876392
ENSG00000166484	E029	47.9537	0.958482	-0.198372
ENSG00000167815	E007	125.67	0.958482	0.0450189
ENSG00000168101	E010	125.483	0.958482	-0.00375203
ENSG00000168591	E041	9.78648	0.958482	0.249086
ENSG00000168827	E026	331.551	0.958482	-0.125571
ENSG00000169223	E017	469.363	0.958482	0.168312
ENSG00000170222	E005	247.829	0.958482	-0.084997
ENSG00000171811	E070	30.7477	0.958482	0.0988816
ENSG00000172340	E005	82.1649	0.958482	-0.153574
ENSG00000172888	E013	138.867	0.958482	0.0557259
ENSG00000174428	E011	1.67296	0.958482	0.234002
ENSG00000174482	E003	17.1339	0.958482	-0.172562
ENSG00000174501	E078	89.7746	0.958482	-0.00909421
ENSG00000174799	E006	74.6586	0.958482	0.0805302
ENSG00000175048	E009	140.226	0.958482	0.214408
ENSG00000175766	E015	3.38588	0.958482	-0.202369
ENSG00000178028	E023	293.924	0.958482	-0.0873727
ENSG00000179532	E003	11.7343	0.958482	-0.221833
ENSG00000180509	E010	2.24596	0.958482	0.229287
ENSG00000183044	E048	1823.23	0.958482	0.0477218
ENSG00000183091	E034	12.1938	0.958482	-0.386602
ENSG00000183814	E007	51.4402	0.958482	-0.145528
ENSG00000184209	E010	785.099	0.958482	0.292212
ENSG00000184949	E030	65.3905	0.958482	0.0357151
ENSG00000186594	E021	42.6354	0.958482	0.0450058
ENSG00000196218	E085	3.1255	0.958482	0.429864
ENSG00000196549	E037	2.55208	0.958482	0.0293327
ENSG00000196569	E036	16.7161	0.958482	-0.0353434
ENSG00000197021	E018	30.3774	0.958482	0.25993
ENSG00000197291	E013	5.39653	0.958482	-0.302533
ENSG00000197653	E092	17.2848	0.958482	-0.237036
ENSG00000198018	E008	75.9603	0.958482	-0.128251
ENSG00000198805	E008	125.942	0.958482	0.0172439
ENSG00000205336	E147	1172.89	0.958482	0.089821
ENSG00000211456	E037	373.354	0.958482	0.10009
ENSG00000214595	E042	69.5639	0.958482	0.0170581
ENSG00000235358	E008	1.51606	0.958482	-12.3836
ENSG00000236953	E002	4.16522	0.958482	0.124934
ENSG00000018408	E033	5.73698	0.958491	-0.351142
ENSG00000165349	E009	52.2751	0.958491	0.158274
ENSG00000232593	E007	132.935	0.958491	-0.0836736
ENSG00000069956	E015	322.121	0.958492	-0.0607132
ENSG00000106624	E020	25.8592	0.958492	-0.130693
ENSG00000135999	E021	1041.45	0.958492	0.0748472
ENSG00000154240	E045	27.3326	0.958492	0.0293398
ENSG00000100220	E008	526.225	0.958497	-0.0523214
ENSG00000132600	E039	5.82173	0.958497	0.320117
ENSG00000134575	E016	11.6253	0.958497	-0.351072
ENSG00000115252	E018	164.583	0.9585	0.103741
ENSG00000137478	E016	706.112	0.9585	-0.0794279
ENSG00000065357	E075	71.4279	0.958502	-0.074186
ENSG00000130449	E011	573.756	0.958509	-0.183862
ENSG00000130304	E023	50.9847	0.958511	-0.0453449
ENSG00000080189	E008	260.985	0.958514	-0.120708
ENSG00000125458	E029	8.57374	0.958514	-0.312202
ENSG00000011485	E014	790.345	0.958523	0.181343
ENSG00000049245	E007	206.436	0.958523	-0.0975997
ENSG00000108861	E010	203.178	0.958523	0.418592
ENSG00000120896	E050	58.8235	0.958523	-0.107416
ENSG00000135924	E006	1.42917	0.958523	0.523121
ENSG00000139973	E007	7.90737	0.958523	1.08267
ENSG00000143079	E006	443.35	0.958523	-0.0476873
ENSG00000155393	E016	229.035	0.958523	-0.0122931
ENSG00000168564	E006	90.985	0.958523	0.0334278
ENSG00000168959	E018	521.048	0.958523	-0.16006
ENSG00000169282	E033	54.0493	0.958523	-0.0928578
ENSG00000205531	E011	895.033	0.958523	0.065485
ENSG00000099810	E012	169.965	0.958527	-0.0211648
ENSG00000103544	E045	297.576	0.958527	-0.0334142
ENSG00000115207	E019	197.508	0.958527	0.0725758
ENSG00000133704	E022	155.688	0.958527	-0.121664
ENSG00000139644	E043	26.1764	0.958527	0.0370354
ENSG00000145936	E004	18.3583	0.958527	-0.0157803
ENSG00000163781	E008	430.507	0.958527	0.164804
ENSG00000164746	E008	11.3628	0.958527	0.124299
ENSG00000178607	E016	34.5005	0.958527	-0.0172463
ENSG00000204427	E019	203.634	0.958527	-0.102208
ENSG00000137074	E021	196.851	0.958535	-0.062193
ENSG00000198198	E060	114.304	0.958535	0.000311917
ENSG00000085721	E011	436.154	0.958539	0.0411008
ENSG00000119820	E009	274.724	0.958539	0.0262274
ENSG00000127990	E018	306.378	0.958539	0.032247
ENSG00000176393	E017	160.641	0.958539	0.0552706
ENSG00000187555	E040	893.2	0.958539	0.05541
ENSG00000171862	E011	25.2066	0.958541	-0.395713
ENSG00000077274	E001	9.00322	0.958543	0.16196
ENSG00000091009	E023	279.953	0.958543	-0.0791488
ENSG00000161179	E012	5.36409	0.958543	-0.347031
ENSG00000177830	E029	297.861	0.958543	0.138121
ENSG00000198075	E005	6.98944	0.958543	0.00798467
ENSG00000135503	E015	822.16	0.958545	-0.109458
ENSG00000134317	E022	56.0518	0.958548	-0.0961795
ENSG00000136231	E009	189.983	0.958551	-0.136058
ENSG00000166266	E021	325.778	0.958551	0.0609011
ENSG00000124356	E011	132.478	0.958554	0.17412
ENSG00000135824	E014	47.7583	0.958554	0.0965439
ENSG00000176473	E006	7.69426	0.958554	-0.12688
ENSG00000187017	E033	11.7788	0.958554	-0.0576485
ENSG00000110925	E018	35.8118	0.958557	-0.352868
ENSG00000130811	E005	245.961	0.958557	-0.266931
ENSG00000163618	E034	612.14	0.958557	0.00465547
ENSG00000149923	E034	472.942	0.958561	0.0897863
ENSG00000170242	E029	1903.17	0.958561	0.145899
ENSG00000099860	E002	1.91691	0.958564	0.124409
ENSG00000099860	E003	1.91691	0.958564	0.124409
ENSG00000143842	E015	100.305	0.958564	0.119009
ENSG00000145332	E017	226.63	0.958564	0.0762743
ENSG00000147403	E037	1.5317	0.958564	-0.37509
ENSG00000167384	E001	30.1821	0.958566	0.0719338
ENSG00000111834	E007	63.6197	0.958575	-0.0485907
ENSG00000166888	E049	17.935	0.958575	-0.11518
ENSG00000197321	E024	191.464	0.958575	-0.0900959
ENSG00000161800	E048	7.13937	0.958585	-0.415911
ENSG00000102858	E023	854.241	0.958586	0.451619
ENSG00000159842	E030	2.59769	0.958586	-0.463563
ENSG00000050426	E008	4.39881	0.958589	0.27173
ENSG00000053747	E077	5.90003	0.958593	-0.0762153
ENSG00000085721	E003	1893.02	0.958593	-0.176368
ENSG00000100473	E021	265.254	0.958593	0.0647271
ENSG00000107175	E006	765.032	0.958593	0.0435804
ENSG00000112249	E019	166.818	0.958593	-0.025122
ENSG00000122565	E013	2726.06	0.958593	0.0714516
ENSG00000136205	E044	17.7459	0.958593	0.104578
ENSG00000157193	E019	719.237	0.958593	0.0882301
ENSG00000181513	E008	5.02134	0.958593	0.565683
ENSG00000227825	E001	5.46604	0.958593	0.222116
ENSG00000084453	E014	7.06462	0.958593	0.0721256
ENSG00000149600	E004	543.847	0.958593	0.0455971
ENSG00000166484	E014	11.9753	0.958593	0.394461
ENSG00000095485	E022	153.48	0.958595	-0.100005
ENSG00000111266	E002	1577.33	0.958595	-0.10755
ENSG00000160961	E014	27.3206	0.958595	0.150492
ENSG00000173517	E019	3.34863	0.958595	0.415808
ENSG00000106635	E014	121.678	0.958617	0.116656
ENSG00000185864	E013	19.8389	0.958617	0.282056
ENSG00000006468	E046	155.752	0.95862	-0.0765133
ENSG00000112159	E087	115.664	0.95862	0.162842
ENSG00000174106	E005	172.454	0.95862	0.0132629
ENSG00000143748	E045	14.6327	0.958636	-0.239013
ENSG00000105193	E009	3981.27	0.958636	0.0148481
ENSG00000122068	E019	808.566	0.95865	0.0776877
ENSG00000138757	E051	17.8099	0.95865	0.0856516
ENSG00000033122	E013	123.664	0.958654	0.162958
ENSG00000122482	E003	743.088	0.958655	-0.330417
ENSG00000122406	E004	16.1105	0.958662	0.284168
ENSG00000006210	E003	112.836	0.958668	-0.00678679
ENSG00000008710	E134	26.1212	0.958668	0.0655615
ENSG00000011566	E015	51.0853	0.958668	-0.147826
ENSG00000040633	E002	4.03229	0.958668	0.392996
ENSG00000044090	E014	233.202	0.958668	0.0238206
ENSG00000050426	E013	12.8116	0.958668	-0.109129
ENSG00000062485	E012	1500.21	0.958668	0.0779803
ENSG00000065268	E029	25.4964	0.958668	0.458614
ENSG00000065357	E079	51.928	0.958668	0.284963
ENSG00000065717	E038	6.19822	0.958668	0.33396
ENSG00000069424	E047	22.9942	0.958668	-0.231372
ENSG00000070182	E045	35.9922	0.958668	-0.389734
ENSG00000071894	E027	389.642	0.958668	-0.0473632
ENSG00000074657	E058	739.739	0.958668	-0.10024
ENSG00000075420	E013	1.64478	0.958668	-1.07473
ENSG00000075568	E007	353.408	0.958668	-0.0905879
ENSG00000075826	E002	3.79163	0.958668	-0.424979
ENSG00000077232	E028	459.725	0.958668	-0.066214
ENSG00000079102	E073	210.836	0.958668	-0.239289
ENSG00000080709	E002	1.71537	0.958668	0.426187
ENSG00000082641	E024	618.09	0.958668	0.0369179
ENSG00000083520	E020	441.879	0.958668	0.155338
ENSG00000087008	E023	119.199	0.958668	-0.064884
ENSG00000088812	E030	375.263	0.958668	-0.0435593
ENSG00000100151	E033	239.417	0.958668	0.10584
ENSG00000102796	E024	21.0128	0.958668	-0.0283064
ENSG00000104081	E003	49.1391	0.958668	0.0788335
ENSG00000105223	E064	67.2046	0.958668	0.188899
ENSG00000106804	E033	26.8793	0.958668	0.137534
ENSG00000107554	E027	2.92606	0.958668	0.362821
ENSG00000108797	E018	238.883	0.958668	-0.162753
ENSG00000111596	E054	73.7738	0.958668	0.0295039
ENSG00000112033	E008	134.664	0.958668	-0.051538
ENSG00000112851	E016	201.127	0.958668	-0.129738
ENSG00000113532	E002	374.98	0.958668	-0.0175629
ENSG00000114270	E036	22.289	0.958668	0.0389487
ENSG00000115677	E107	666.93	0.958668	-0.0588769
ENSG00000115966	E031	9.89435	0.958668	0.444613
ENSG00000116604	E012	134.698	0.958668	-0.0243575
ENSG00000116977	E068	114.356	0.958668	-0.109668
ENSG00000119328	E010	169.493	0.958668	-0.122946
ENSG00000119408	E007	3.71889	0.958668	0.507759
ENSG00000119698	E031	36.722	0.958668	-0.371303
ENSG00000119782	E008	27.7604	0.958668	0.056302
ENSG00000120992	E001	1084.25	0.958668	-0.31482
ENSG00000122696	E007	1.9727	0.958668	0.661786
ENSG00000123810	E005	4.07156	0.958668	-0.622844
ENSG00000124608	E009	73.7883	0.958668	-0.195121
ENSG00000126217	E045	660.564	0.958668	-0.0376265
ENSG00000126261	E034	39.0897	0.958668	-0.36638
ENSG00000127191	E012	52.4354	0.958668	-0.0681904
ENSG00000128951	E005	25.9261	0.958668	0.245939
ENSG00000129566	E016	20.8351	0.958668	0.100776
ENSG00000130827	E036	432.938	0.958668	0.185545
ENSG00000130829	E008	30.8569	0.958668	0.0769944
ENSG00000131373	E017	44.6028	0.958668	-0.200612
ENSG00000131747	E013	382.13	0.958668	-0.203508
ENSG00000131773	E010	325.118	0.958668	-0.0625793
ENSG00000131788	E015	189.796	0.958668	0.0193189
ENSG00000134285	E001	73.5902	0.958668	0.0125896
ENSG00000134324	E058	171.548	0.958668	-0.00747214
ENSG00000135164	E087	995.957	0.958668	-0.0392109
ENSG00000135506	E025	954.174	0.958668	0.00684882
ENSG00000136280	E044	6.7905	0.958668	0.458586
ENSG00000136715	E012	652.167	0.958668	-0.048839
ENSG00000138074	E004	300.201	0.958668	-0.133567
ENSG00000138386	E032	200.574	0.958668	-0.231365
ENSG00000139496	E032	443.885	0.958668	-0.101592
ENSG00000139988	E011	10.9087	0.958668	0.116108
ENSG00000140365	E009	53.6079	0.958668	0.245379
ENSG00000140575	E015	106.942	0.958668	0.0835177
ENSG00000140623	E012	5.95565	0.958668	-0.090325
ENSG00000140848	E022	7.07202	0.958668	-0.214382
ENSG00000141013	E034	2.9804	0.958668	0.657253
ENSG00000142303	E040	158.247	0.958668	0.195622
ENSG00000143303	E023	64.4828	0.958668	-0.0522686
ENSG00000143466	E005	6.23294	0.958668	0.269859
ENSG00000143537	E069	34.7269	0.958668	-0.203742
ENSG00000145191	E016	25.547	0.958668	0.246536
ENSG00000148541	E002	14.4734	0.958668	-0.426389
ENSG00000148803	E017	1.51373	0.958668	0.842236
ENSG00000148848	E005	5.88702	0.958668	0.0899385
ENSG00000151067	E070	228.301	0.958668	-0.00785296
ENSG00000151276	E018	29.0996	0.958668	-0.240735
ENSG00000151320	E031	614.303	0.958668	-0.125509
ENSG00000152229	E012	18.2475	0.958668	0.161216
ENSG00000153132	E011	114.13	0.958668	-0.136413
ENSG00000158301	E002	12.2434	0.958668	0.105083
ENSG00000158815	E011	39.4199	0.958668	-0.0978772
ENSG00000159905	E004	11.7049	0.958668	-0.123428
ENSG00000160741	E002	4.52688	0.958668	-0.348816
ENSG00000160963	E010	48.3029	0.958668	0.161507
ENSG00000162613	E019	67.6458	0.958668	-0.190042
ENSG00000162650	E027	22.5591	0.958668	-0.110676
ENSG00000163512	E008	783.841	0.958668	-0.100408
ENSG00000163913	E076	25.8421	0.958668	-0.645904
ENSG00000164733	E074	1.46153	0.958668	-1.1352
ENSG00000164815	E006	185.852	0.958668	-0.043632
ENSG00000164818	E021	6.25703	0.958668	-0.629051
ENSG00000165949	E025	38.4224	0.958668	0.33357
ENSG00000166295	E005	514.501	0.958668	0.0830112
ENSG00000167302	E022	15.533	0.958668	-0.160819
ENSG00000167371	E007	1198.66	0.958668	0.253425
ENSG00000167699	E004	63.8505	0.958668	-0.100417
ENSG00000167797	E003	425.784	0.958668	-0.0903485
ENSG00000168078	E006	105.591	0.958668	-0.0357174
ENSG00000169249	E012	144.686	0.958668	-0.172407
ENSG00000169679	E040	35.6684	0.958668	-0.0896434
ENSG00000169855	E005	1760.35	0.958668	-0.180108
ENSG00000171262	E003	498.376	0.958668	0.0790316
ENSG00000173473	E009	678.378	0.958668	0.181811
ENSG00000174928	E001	4.20595	0.958668	0.578784
ENSG00000175029	E022	298.436	0.958668	-0.088468
ENSG00000175354	E017	184.731	0.958668	0.0842303
ENSG00000176371	E017	90.2346	0.958668	0.243421
ENSG00000183207	E017	151.176	0.958668	0.114003
ENSG00000184470	E039	160.745	0.958668	-0.175024
ENSG00000186073	E010	2.3846	0.958668	-0.185919
ENSG00000186205	E014	96.282	0.958668	-0.1339
ENSG00000188321	E005	6.49045	0.958668	-0.119422
ENSG00000188888	E014	1.74632	0.958668	-0.263893
ENSG00000189298	E009	509.777	0.958668	-0.182919
ENSG00000189337	E019	1419.75	0.958668	-0.303685
ENSG00000196123	E033	1043.79	0.958668	-0.136681
ENSG00000196417	E018	9.08063	0.958668	0.280625
ENSG00000197386	E042	180.403	0.958668	-0.126943
ENSG00000197748	E038	18.34	0.958668	0.383258
ENSG00000197822	E012	61.3995	0.958668	-0.115517
ENSG00000197980	E007	3.27106	0.958668	-0.09109
ENSG00000198598	E030	81.5273	0.958668	0.0877492
ENSG00000198894	E002	1.58892	0.958668	0.330419
ENSG00000204869	E009	66.9595	0.958668	0.0286602
ENSG00000205209	E005	28.1454	0.958668	-0.119174
ENSG00000214022	E022	101.434	0.958668	0.319364
ENSG00000225830	E015	119.165	0.958668	-0.158082
ENSG00000229833	E008	14.9624	0.958668	0.299839
ENSG00000231154	E003	24.8159	0.958668	0.155094
ENSG00000237877	E002	4.49351	0.958668	-0.177017
ENSG00000241469	E032	2.92364	0.958668	-0.701667
ENSG00000241973	E089	278.288	0.958668	0.000946129
ENSG00000245146	E014	1.71419	0.958668	0.526205
ENSG00000251221	E002	3.09725	0.958668	-0.195487
ENSG00000259146	E001	1.71042	0.958668	-0.660736
ENSG00000259495	E002	19.3282	0.958668	0.145522
ENSG00000268460	E002	3.25413	0.958668	-0.329086
ENSG00000006025	E007	80.276	0.958669	0.152681
ENSG00000008130	E009	22.3267	0.958669	0.583003
ENSG00000011028	E021	8.18271	0.958669	-0.213189
ENSG00000011243	E039	36.8138	0.958669	-0.110863
ENSG00000033627	E019	42.2165	0.958669	0.159668
ENSG00000065361	E046	3.29103	0.958669	0.140365
ENSG00000071894	E010	225.253	0.958669	0.0159004
ENSG00000072062	E026	5.11913	0.958669	-0.0823615
ENSG00000072864	E017	39.6161	0.958669	-0.146031
ENSG00000074657	E024	807.824	0.958669	0.061299
ENSG00000079150	E017	7.78891	0.958669	0.27202
ENSG00000080802	E008	65.9205	0.958669	0.0357541
ENSG00000083223	E032	169.303	0.958669	-0.0890948
ENSG00000095587	E013	8.95319	0.958669	0.0456427
ENSG00000100359	E042	141.803	0.958669	-0.371213
ENSG00000100564	E019	141.266	0.958669	-0.064905
ENSG00000102572	E009	779.415	0.958669	-0.0335461
ENSG00000104325	E015	3.94612	0.958669	0.446403
ENSG00000105696	E006	505.248	0.958669	-0.052447
ENSG00000106070	E054	31.0055	0.958669	0.0798813
ENSG00000106683	E016	99.1669	0.958669	0.278493
ENSG00000109118	E048	13.364	0.958669	0.131928
ENSG00000125734	E044	12.5773	0.958669	0.199285
ENSG00000126012	E046	2.93236	0.958669	0.220347
ENSG00000127952	E005	89.7721	0.958669	0.149943
ENSG00000132842	E030	86.4919	0.958669	0.0648561
ENSG00000133026	E014	1.40813	0.958669	-0.609283
ENSG00000135773	E004	2.72906	0.958669	-0.471664
ENSG00000137804	E003	9.08567	0.958669	-0.105178
ENSG00000139697	E007	247.938	0.958669	-0.107332
ENSG00000142751	E006	169.752	0.958669	-0.264454
ENSG00000146576	E005	364.502	0.958669	0.0244247
ENSG00000154099	E014	1.52763	0.958669	-0.522968
ENSG00000154358	E039	13.6341	0.958669	-0.2585
ENSG00000159461	E023	347.9	0.958669	0.0686005
ENSG00000160294	E007	480.021	0.958669	0.00597793
ENSG00000161921	E006	5.66979	0.958669	0.271395
ENSG00000164308	E028	2.82098	0.958669	0.21323
ENSG00000167447	E016	6.28272	0.958669	-0.313887
ENSG00000173821	E098	77.2568	0.958669	0.181754
ENSG00000174485	E013	128.428	0.958669	0.0178718
ENSG00000177627	E005	3.07934	0.958669	-0.732761
ENSG00000177627	E006	3.07934	0.958669	-0.732761
ENSG00000196569	E014	17.1982	0.958669	0.14091
ENSG00000197150	E007	27.2822	0.958669	-0.0702244
ENSG00000204219	E018	2.37121	0.958669	-0.557409
ENSG00000204778	E001	35.7594	0.958669	0.144285
ENSG00000214562	E011	309.515	0.958669	-0.213755
ENSG00000215417	E019	28.5462	0.958669	-0.120133
ENSG00000259529	E001	74.3687	0.958669	0.0417705
ENSG00000090674	E014	13.309	0.958669	0.131143
ENSG00000130255	E006	1113.75	0.958669	0.0671879
ENSG00000151208	E034	668.672	0.958669	-0.0774944
ENSG00000166136	E004	269.589	0.958669	0.364952
ENSG00000187951	E022	6.12819	0.958669	0.45111
ENSG00000150995	E078	1.57942	0.958677	-0.345184
ENSG00000000457	E001	402.538	0.958679	0.0323822
ENSG00000101654	E022	297.319	0.958679	-0.010012
ENSG00000111231	E025	2.68557	0.958679	1.14175
ENSG00000115464	E005	1517.79	0.958679	-0.110947
ENSG00000131127	E010	75.3942	0.958679	0.120923
ENSG00000143578	E002	8.93628	0.958679	0.0982359
ENSG00000163161	E027	322.711	0.958679	0.0554585
ENSG00000166313	E052	16.5741	0.958679	0.167423
ENSG00000168476	E011	19.0191	0.958679	-0.121192
ENSG00000168852	E008	23.1524	0.958679	0.0851305
ENSG00000170242	E050	613.431	0.958679	-0.170524
ENSG00000176896	E005	15.5673	0.958679	0.262432
ENSG00000188846	E019	4756.03	0.958679	0.00860057
ENSG00000112651	E024	12.2195	0.958679	0.267798
ENSG00000186275	E018	12.9248	0.958679	0.0550626
ENSG00000213676	E026	690.816	0.958679	0.10776
ENSG00000171827	E018	509.849	0.95868	0.0406159
ENSG00000198960	E015	188.845	0.958681	-0.0129229
ENSG00000005379	E054	142.085	0.958686	-0.00286349
ENSG00000010818	E008	4847.87	0.958686	-0.0128655
ENSG00000073060	E013	102.974	0.958686	-0.0461919
ENSG00000090006	E105	28.5923	0.958686	-0.141414
ENSG00000105429	E009	277.366	0.958686	-0.111984
ENSG00000115524	E040	401.74	0.958686	0.120239
ENSG00000116791	E019	43.5853	0.958686	-0.0631632
ENSG00000120438	E013	2690.86	0.958686	0.102185
ENSG00000122512	E003	74.8282	0.958686	-0.0653258
ENSG00000127952	E008	151.425	0.958686	-0.0237908
ENSG00000130559	E007	1005.02	0.958686	0.325242
ENSG00000138448	E023	204.662	0.958686	-0.183864
ENSG00000141736	E080	18.3613	0.958686	-0.296147
ENSG00000145734	E040	219.584	0.958686	-0.363989
ENSG00000149273	E026	5585.03	0.958686	-0.0111432
ENSG00000163312	E020	134.888	0.958686	0.104923
ENSG00000164946	E028	18.8239	0.958686	0.156485
ENSG00000171109	E004	1.85821	0.958686	0.239117
ENSG00000204164	E013	24.9598	0.958686	0.316998
ENSG00000228084	E002	28.837	0.958686	0.0656068
ENSG00000272305	E005	5.84338	0.958686	0.21186
ENSG00000169660	E027	39.3389	0.958692	0.176393
ENSG00000170835	E002	21.7294	0.958692	-0.0228979
ENSG00000077782	E051	506.646	0.958697	0.148286
ENSG00000188596	E032	9.83468	0.958697	0.22268
ENSG00000134444	E056	20.4147	0.958701	-0.099138
ENSG00000146232	E002	174.732	0.958701	-0.226579
ENSG00000152672	E004	3.79536	0.958701	-0.25959
ENSG00000161692	E011	104.666	0.958701	0.179151
ENSG00000170365	E037	418.319	0.958701	-0.0918293
ENSG00000198231	E037	821.297	0.958701	0.0357996
ENSG00000196876	E023	184.852	0.958701	-0.100827
ENSG00000170889	E020	954.717	0.958719	0.188588
ENSG00000137871	E058	61.6156	0.958723	-0.272652
ENSG00000177426	E042	130.437	0.958723	0.00337159
ENSG00000110429	E009	42.7968	0.958731	-0.251062
ENSG00000177000	E013	110.941	0.958734	-0.0863633
ENSG00000161647	E024	112.794	0.958736	0.0602809
ENSG00000232561	E060	4.73829	0.958739	0.29572
ENSG00000162438	E008	1.70771	0.958741	-0.391416
ENSG00000105518	E016	173.586	0.958747	-0.183482
ENSG00000171155	E004	75.9391	0.958747	-0.0399254
ENSG00000074706	E025	8.29716	0.958753	0.198061
ENSG00000101639	E029	1.9816	0.958755	0.34086
ENSG00000007202	E024	770.388	0.958768	-0.0868188
ENSG00000007923	E024	370.061	0.958768	-0.051836
ENSG00000047578	E001	2.45263	0.958768	0.363653
ENSG00000070610	E001	15.7527	0.958768	-0.0272245
ENSG00000088682	E030	102.985	0.958768	-0.151297
ENSG00000089486	E030	2.41158	0.958768	0.914294
ENSG00000100416	E019	291.358	0.958768	0.0848406
ENSG00000100883	E027	639.122	0.958768	0.127239
ENSG00000101596	E033	194.33	0.958768	-0.143606
ENSG00000102081	E012	232.431	0.958768	0.0652246
ENSG00000106077	E010	88.231	0.958768	-0.145361
ENSG00000106351	E005	38.4361	0.958768	0.294055
ENSG00000109971	E003	90.0191	0.958768	-0.142855
ENSG00000115750	E036	130.149	0.958768	-0.237159
ENSG00000117868	E014	226.347	0.958768	-0.141834
ENSG00000118900	E028	319.957	0.958768	-0.0119157
ENSG00000126088	E033	39.4095	0.958768	-0.17827
ENSG00000128573	E036	290.341	0.958768	-0.565233
ENSG00000130779	E039	30.5037	0.958768	-0.107777
ENSG00000137776	E049	311.515	0.958768	0.0127764
ENSG00000137801	E007	115.497	0.958768	0.00893135
ENSG00000137817	E036	378.952	0.958768	0.223339
ENSG00000138380	E040	189.003	0.958768	-0.207726
ENSG00000140264	E020	129.028	0.958768	-0.0218917
ENSG00000140795	E006	10.1612	0.958768	0.204127
ENSG00000143374	E031	174.68	0.958768	-0.0869697
ENSG00000144036	E023	345.6	0.958768	0.166688
ENSG00000145555	E017	292.177	0.958768	-0.130814
ENSG00000146830	E004	153.286	0.958768	-0.0428635
ENSG00000147606	E008	3.67646	0.958768	-0.337499
ENSG00000147872	E007	31.0277	0.958768	-0.303611
ENSG00000151150	E054	702.691	0.958768	-0.272768
ENSG00000162616	E014	198.906	0.958768	0.0844107
ENSG00000162688	E026	195.485	0.958768	-0.10548
ENSG00000163512	E006	798.673	0.958768	-0.121657
ENSG00000168010	E048	4.99626	0.958768	0.208668
ENSG00000168259	E010	1131.25	0.958768	0.0525425
ENSG00000172458	E001	2.15702	0.958768	-0.796992
ENSG00000176896	E011	22.366	0.958768	-0.118998
ENSG00000177990	E019	23.3038	0.958768	-0.292429
ENSG00000182899	E011	30.0798	0.958768	-0.0816673
ENSG00000196498	E082	151.832	0.958768	-0.0275032
ENSG00000213983	E050	158.724	0.958768	-0.0962436
ENSG00000230943	E006	1.49872	0.958768	-0.61843
ENSG00000068793	E015	168.084	0.958769	0.0591636
ENSG00000078124	E020	73.6944	0.958769	0.0944227
ENSG00000116584	E047	37.7126	0.958769	-0.0712867
ENSG00000136044	E035	2.12468	0.958769	-0.688752
ENSG00000152990	E020	264.651	0.958769	0.0882592
ENSG00000178761	E007	576.898	0.958769	-0.00270729
ENSG00000185000	E002	50.7997	0.958769	-0.129483
ENSG00000257365	E005	3.03978	0.958769	-0.588083
ENSG00000232956	E010	37.4115	0.958769	-0.080819
ENSG00000137573	E033	2.9758	0.95877	0.450197
ENSG00000186340	E018	39.5937	0.95877	0.179805
ENSG00000205593	E032	104.744	0.95877	0.156598
ENSG00000049449	E026	1278.61	0.958773	-0.150976
ENSG00000056661	E006	272.618	0.958773	-0.308436
ENSG00000062194	E006	458.344	0.958773	-0.0173044
ENSG00000065427	E015	954.855	0.958773	-0.10757
ENSG00000073008	E012	235.345	0.958773	-0.0285129
ENSG00000075292	E062	51.9709	0.958773	-0.106263
ENSG00000078403	E044	361.625	0.958773	0.168425
ENSG00000099949	E068	3.43356	0.958773	-0.388869
ENSG00000102893	E067	1032.42	0.958773	-0.0890707
ENSG00000103035	E017	909.038	0.958773	0.0848497
ENSG00000104886	E007	163.588	0.958773	0.0280981
ENSG00000109339	E052	1037.48	0.958773	-0.0654509
ENSG00000111581	E029	72.9006	0.958773	0.121803
ENSG00000112701	E049	132.099	0.958773	-0.342526
ENSG00000113649	E030	701.031	0.958773	0.165704
ENSG00000120370	E016	424.029	0.958773	-0.183801
ENSG00000121577	E002	2.86707	0.958773	-0.779003
ENSG00000124191	E012	77.2662	0.958773	-0.0818258
ENSG00000134294	E008	750.994	0.958773	-0.063492
ENSG00000134986	E029	13722.1	0.958773	-0.203004
ENSG00000136448	E019	8.39765	0.958773	-0.300581
ENSG00000136874	E022	70.168	0.958773	0.163469
ENSG00000137074	E033	10.0515	0.958773	-0.62954
ENSG00000137266	E003	1199.69	0.958773	-0.147331
ENSG00000139350	E038	61.3849	0.958773	-0.171502
ENSG00000141076	E010	4.46335	0.958773	-0.291995
ENSG00000143158	E009	5.26123	0.958773	0.125368
ENSG00000151092	E037	21.9362	0.958773	-0.104618
ENSG00000152763	E037	85.2497	0.958773	0.227661
ENSG00000155256	E011	189.098	0.958773	-0.0137519
ENSG00000163131	E014	6.84071	0.958773	0.289991
ENSG00000164211	E015	18.4054	0.958773	-0.301022
ENSG00000164741	E027	15.0948	0.958773	-0.224121
ENSG00000166478	E027	60.0016	0.958773	0.123994
ENSG00000169031	E042	2.55839	0.958773	0.362066
ENSG00000169193	E004	25.9507	0.958773	0.404556
ENSG00000170175	E002	2.25659	0.958773	-1.03711
ENSG00000174080	E022	214.541	0.958773	0.151091
ENSG00000174371	E007	20.4463	0.958773	0.12174
ENSG00000175832	E006	45.7686	0.958773	-0.0526002
ENSG00000177084	E054	166.429	0.958773	-0.129488
ENSG00000178950	E018	145.519	0.958773	0.0359731
ENSG00000179218	E004	537.786	0.958773	0.101793
ENSG00000181830	E009	132.482	0.958773	-0.0536873
ENSG00000182979	E042	14.0311	0.958773	-0.153824
ENSG00000184182	E029	150.127	0.958773	0.234732
ENSG00000186088	E002	4.95418	0.958773	0.595117
ENSG00000198089	E019	55.3843	0.958773	0.339304
ENSG00000198838	E112	107.215	0.958773	-0.22651
ENSG00000198900	E010	875.929	0.958773	0.160832
ENSG00000205726	E055	33.1794	0.958773	-0.203654
ENSG00000211584	E013	2.67982	0.958773	-0.53764
ENSG00000250286	E001	2.20582	0.958773	0.200146
ENSG00000255173	E001	1.82769	0.958773	-0.543586
ENSG00000092621	E018	408.04	0.958777	0.063247
ENSG00000096384	E003	209.689	0.958777	-0.0752781
ENSG00000114423	E020	2.4267	0.958777	-0.424861
ENSG00000176840	E030	1.97516	0.958777	0.332641
ENSG00000248309	E026	1.858	0.958777	0.568534
ENSG00000248309	E027	1.858	0.958777	0.568534
ENSG00000080503	E035	433.443	0.958782	-0.0918598
ENSG00000110344	E009	374.75	0.958782	-0.126491
ENSG00000137601	E032	128.727	0.958782	0.251133
ENSG00000138674	E056	532.512	0.958782	-0.136093
ENSG00000167508	E038	38.9745	0.958782	-0.00351603
ENSG00000168003	E009	3.40928	0.958782	-0.166336
ENSG00000170044	E025	16.4989	0.958782	-0.14959
ENSG00000212664	E002	17.0083	0.958782	-0.059652
ENSG00000088320	E003	1.95612	0.958788	0.634536
ENSG00000008128	E028	29.364	0.958795	0.401745
ENSG00000012660	E010	7.38238	0.958795	-0.689057
ENSG00000013392	E002	56.9541	0.958795	0.053518
ENSG00000018699	E011	100.404	0.958795	-0.0781936
ENSG00000019144	E035	55.9142	0.958795	0.0581801
ENSG00000038358	E039	280.859	0.958795	-0.112608
ENSG00000064763	E022	78.9428	0.958795	-0.154955
ENSG00000069509	E003	509.267	0.958795	-0.0256909
ENSG00000069535	E016	19.965	0.958795	-0.235678
ENSG00000074181	E006	258.58	0.958795	-0.25418
ENSG00000093000	E046	20.2339	0.958795	-0.219805
ENSG00000100116	E012	1.84971	0.958795	0.0913322
ENSG00000100897	E033	242.338	0.958795	0.203974
ENSG00000101384	E005	661.109	0.958795	-0.115828
ENSG00000101680	E054	25.8573	0.958795	0.226432
ENSG00000105793	E013	37.6428	0.958795	0.162872
ENSG00000110274	E023	90.1101	0.958795	-0.0967023
ENSG00000111696	E001	5.50475	0.958795	0.124764
ENSG00000116786	E007	365.993	0.958795	0.0643375
ENSG00000122557	E006	260.325	0.958795	-0.0461827
ENSG00000125652	E008	24.005	0.958795	-0.0525061
ENSG00000128891	E033	13.1273	0.958795	0.375789
ENSG00000130707	E025	88.2957	0.958795	-0.0896058
ENSG00000131558	E012	583.428	0.958795	-0.0501133
ENSG00000132376	E015	171.297	0.958795	-0.0176161
ENSG00000135250	E036	542.161	0.958795	0.0690133
ENSG00000135315	E030	53.9074	0.958795	0.27648
ENSG00000135506	E046	1142.8	0.958795	0.277213
ENSG00000135736	E006	8.92345	0.958795	-0.0434874
ENSG00000137409	E006	1972.02	0.958795	0.0225329
ENSG00000138592	E017	181.355	0.958795	0.105709
ENSG00000139163	E016	301.347	0.958795	-0.170026
ENSG00000139220	E085	16.4788	0.958795	0.0665091
ENSG00000141013	E049	111.673	0.958795	-0.220856
ENSG00000144152	E016	12.7751	0.958795	-0.158684
ENSG00000144229	E013	12.2109	0.958795	-0.128166
ENSG00000152990	E007	208.722	0.958795	-0.0725435
ENSG00000158079	E008	428.275	0.958795	-0.12276
ENSG00000160691	E030	71.9694	0.958795	-0.0934312
ENSG00000161544	E008	104.295	0.958795	0.126522
ENSG00000162076	E012	50.1976	0.958795	-0.334527
ENSG00000163113	E008	16.4074	0.958795	-0.282123
ENSG00000163386	E070	19.8784	0.958795	0.683046
ENSG00000163636	E028	15.8583	0.958795	0.871061
ENSG00000163684	E030	194.275	0.958795	0.0162659
ENSG00000164190	E045	380.111	0.958795	0.104475
ENSG00000164251	E004	26.6844	0.958795	0.113087
ENSG00000165406	E021	3.07017	0.958795	0.931105
ENSG00000165795	E081	402.502	0.958795	-0.0278824
ENSG00000166311	E016	178.552	0.958795	0.146035
ENSG00000167670	E010	46.5609	0.958795	-0.0929229
ENSG00000168488	E017	1331.73	0.958795	0.000827791
ENSG00000169851	E013	479.713	0.958795	-0.254982
ENSG00000173227	E022	17.3486	0.958795	0.0990274
ENSG00000176087	E007	154.552	0.958795	0.357728
ENSG00000176406	E026	27.6973	0.958795	0.0237821
ENSG00000178927	E072	50.621	0.958795	-0.204422
ENSG00000182870	E005	38.4982	0.958795	0.0331764
ENSG00000184640	E075	1053.06	0.958795	0.108591
ENSG00000185008	E047	279.718	0.958795	0.00975855
ENSG00000187243	E035	14.3749	0.958795	-0.0571401
ENSG00000187446	E016	473.083	0.958795	0.0180562
ENSG00000196628	E099	11.8419	0.958795	0.211589
ENSG00000198301	E007	215.03	0.958795	-0.200053
ENSG00000198513	E036	15.0387	0.958795	-0.260256
ENSG00000198832	E022	2.94439	0.958795	0.344522
ENSG00000235875	E001	119.781	0.958795	-0.0371136
ENSG00000241129	E004	1.83248	0.958795	0.286203
ENSG00000241129	E005	1.83248	0.958795	0.286203
ENSG00000263412	E003	23.6535	0.958795	0.133944
ENSG00000093009	E035	13.8526	0.958795	-0.191571
ENSG00000011485	E043	12.1743	0.958798	0.420483
ENSG00000090266	E027	56.5964	0.958798	0.0181506
ENSG00000100099	E015	714.058	0.958798	0.0549488
ENSG00000104866	E016	214.109	0.958798	0.19475
ENSG00000105792	E050	14.4712	0.958798	0.186579
ENSG00000108406	E031	403.875	0.958798	-0.0848562
ENSG00000110931	E035	3.62602	0.958798	-0.331866
ENSG00000113296	E018	48.1585	0.958798	0.0754504
ENSG00000123143	E050	15.4931	0.958798	0.0629388
ENSG00000133265	E004	398.218	0.958798	0.0701747
ENSG00000140521	E020	86.8121	0.958798	-0.0169127
ENSG00000149571	E021	265.132	0.958798	-0.279444
ENSG00000149809	E045	14.0693	0.958798	-0.36589
ENSG00000151090	E027	3.69466	0.958798	0.347746
ENSG00000160392	E013	103.428	0.958798	-0.0680147
ENSG00000160460	E008	4.12966	0.958798	0.15314
ENSG00000165244	E005	3.94688	0.958798	0.364747
ENSG00000167549	E030	25.728	0.958798	-0.0745225
ENSG00000168067	E040	47.2356	0.958798	-0.0162798
ENSG00000171914	E033	132.177	0.958798	0.185807
ENSG00000174547	E014	4.98139	0.958798	0.142862
ENSG00000188002	E012	23.1482	0.958798	-0.170175
ENSG00000197894	E027	174.564	0.958798	0.0848485
ENSG00000198626	E070	16.6613	0.958798	0.436411
ENSG00000221955	E004	2.1367	0.958798	0.431494
ENSG00000266993	E003	5.83775	0.958798	0.64821
ENSG00000167720	E013	377.749	0.958813	-0.0451901
ENSG00000109685	E048	213.31	0.958815	-0.217232
ENSG00000118257	E035	301.382	0.958815	-0.117352
ENSG00000138380	E022	4.10352	0.958815	0.136775
ENSG00000152284	E001	45.7517	0.958815	0.269367
ENSG00000152818	E034	35.0427	0.958815	-0.0016283
ENSG00000159433	E028	16.834	0.958815	-0.239594
ENSG00000171219	E029	1.79202	0.958815	-0.607516
ENSG00000171984	E003	25.7189	0.958815	-0.0641783
ENSG00000177200	E007	11.559	0.958815	-0.425007
ENSG00000112697	E011	14.8343	0.958819	0.0981433
ENSG00000134744	E002	1.76487	0.958819	-0.078769
ENSG00000136448	E011	426.661	0.958819	0.0454361
ENSG00000254256	E004	3.08658	0.958819	-0.195019
ENSG00000228106	E022	8.37463	0.958819	0.233821
ENSG00000008277	E020	200.338	0.958825	0.12357
ENSG00000015479	E037	198.007	0.958825	-0.118822
ENSG00000035928	E033	264.899	0.958825	0.390587
ENSG00000050767	E035	1.55731	0.958825	-0.746112
ENSG00000054118	E014	945.081	0.958825	0.029765
ENSG00000063015	E024	580.017	0.958825	-0.0352007
ENSG00000073614	E023	144.134	0.958825	-0.0859207
ENSG00000076382	E019	8.81062	0.958825	-0.250381
ENSG00000078487	E023	7.99757	0.958825	-0.124307
ENSG00000080345	E056	143.081	0.958825	-0.0594215
ENSG00000080503	E050	907.947	0.958825	-0.00895315
ENSG00000082014	E030	2048.44	0.958825	-0.0503831
ENSG00000085063	E034	41.6502	0.958825	0.120449
ENSG00000092094	E023	311.797	0.958825	-0.036591
ENSG00000093183	E023	16.6813	0.958825	-0.137965
ENSG00000100442	E005	2552.28	0.958825	0.012066
ENSG00000111799	E074	38.1102	0.958825	0.0623396
ENSG00000111799	E085	6.3089	0.958825	0.395224
ENSG00000115661	E003	1.82191	0.958825	2.13399
ENSG00000115760	E093	841.433	0.958825	-0.160056
ENSG00000117394	E002	371.661	0.958825	-0.257469
ENSG00000117676	E045	50.5048	0.958825	0.151161
ENSG00000119707	E018	34.9021	0.958825	0.475665
ENSG00000123643	E031	311.988	0.958825	-0.159055
ENSG00000126088	E002	20.3881	0.958825	-0.294942
ENSG00000128016	E009	11.254	0.958825	-0.0160741
ENSG00000132563	E015	1227.71	0.958825	0.0473676
ENSG00000133195	E018	22.0048	0.958825	-0.0724373
ENSG00000136271	E006	307.079	0.958825	-0.0296863
ENSG00000140025	E033	14.5951	0.958825	0.166808
ENSG00000141027	E059	6.17661	0.958825	0.171762
ENSG00000142227	E010	90.5861	0.958825	0.0146479
ENSG00000143977	E001	8.88402	0.958825	0.320512
ENSG00000156427	E004	11.7226	0.958825	0.133887
ENSG00000157193	E022	762.539	0.958825	0.105153
ENSG00000160447	E013	8.78253	0.958825	0.124692
ENSG00000166278	E018	5.61588	0.958825	-0.242966
ENSG00000169756	E023	12.0646	0.958825	-0.00315163
ENSG00000169855	E029	12.9788	0.958825	-0.227227
ENSG00000170248	E040	511.125	0.958825	0.153733
ENSG00000175899	E033	25.1009	0.958825	0.0515908
ENSG00000182985	E005	5901.6	0.958825	-0.247211
ENSG00000184154	E030	56.4913	0.958825	-0.00654344
ENSG00000187815	E002	73.759	0.958825	0.109727
ENSG00000198028	E010	41.451	0.958825	-0.151258
ENSG00000198035	E010	74.8029	0.958825	-0.049233
ENSG00000198355	E002	5.71691	0.958825	0.0822081
ENSG00000198590	E009	11.3327	0.958825	-0.430062
ENSG00000198604	E017	89.1324	0.958825	-0.198523
ENSG00000203705	E034	269.854	0.958825	0.112312
ENSG00000237928	E009	2.03662	0.958825	0.365336
ENSG00000239306	E019	12.8489	0.958825	0.252536
ENSG00000251442	E015	2.65381	0.958825	-0.776851
ENSG00000133313	E014	7.93173	0.958833	-0.245652
ENSG00000137473	E018	25.7136	0.958833	0.14026
ENSG00000177646	E016	359.575	0.958833	0.283926
ENSG00000237649	E016	74.0678	0.958833	-0.0676405
ENSG00000262246	E019	5.24796	0.958833	0.113557
ENSG00000130204	E022	591.013	0.958837	0.210702
ENSG00000185985	E008	130.947	0.958837	-0.0793872
ENSG00000047648	E034	1.99084	0.958837	0.0336669
ENSG00000053900	E016	98.9212	0.958837	0.194006
ENSG00000116786	E013	389.329	0.958837	-0.0664028
ENSG00000162415	E008	260.684	0.958837	-0.0294461
ENSG00000172500	E001	11.2126	0.958837	0.453575
ENSG00000249859	E035	30.3861	0.958837	0.0528342
ENSG00000154529	E020	10.713	0.958839	-0.03808
ENSG00000167766	E034	5.2279	0.958839	0.23872
ENSG00000117013	E015	7.15788	0.958839	0.89971
ENSG00000146433	E008	338.897	0.958839	-0.184799
ENSG00000161328	E012	13.1788	0.95884	0.130017
ENSG00000147364	E013	265.698	0.958853	-0.0842205
ENSG00000107929	E022	285.195	0.95886	-0.0666971
ENSG00000108861	E005	210.148	0.95886	-0.174664
ENSG00000047056	E011	210.5	0.958868	-0.192932
ENSG00000132589	E019	490.771	0.958868	0.0257216
ENSG00000134825	E013	1284.06	0.958871	0.0133001
ENSG00000185418	E021	123.72	0.958871	0.13928
ENSG00000189283	E028	2.47842	0.958871	0.343938
ENSG00000156958	E043	139.362	0.958873	0.0678285
ENSG00000159433	E032	28.5085	0.958877	0.0357783
ENSG00000003987	E002	850.037	0.958877	0.0761388
ENSG00000008294	E058	14.0189	0.958877	0.135598
ENSG00000072778	E054	726.658	0.958877	0.11239
ENSG00000080345	E023	127.487	0.958877	0.0455607
ENSG00000089053	E042	458.826	0.958877	-0.0862656
ENSG00000100095	E009	32.4613	0.958877	-0.576673
ENSG00000107798	E001	6.86055	0.958877	0.173612
ENSG00000108523	E028	1078.77	0.958877	0.121273
ENSG00000119720	E022	147.586	0.958877	-0.0924537
ENSG00000123106	E056	14.5388	0.958877	0.354706
ENSG00000138303	E020	374.096	0.958877	-0.104861
ENSG00000141101	E005	132.2	0.958877	0.00417026
ENSG00000143499	E005	69.4985	0.958877	0.221819
ENSG00000150093	E002	15.1646	0.958877	-0.0941837
ENSG00000152359	E024	115.605	0.958877	-0.0016781
ENSG00000155090	E003	472.768	0.958877	0.024865
ENSG00000158301	E011	13.826	0.958877	-0.0715046
ENSG00000165617	E012	829.18	0.958877	0.0367231
ENSG00000165752	E002	131.045	0.958877	-0.0368295
ENSG00000166340	E001	9.62718	0.958877	-0.407667
ENSG00000166596	E028	7.84571	0.958877	-0.375419
ENSG00000166783	E034	12.5815	0.958877	0.217654
ENSG00000167699	E011	718.267	0.958877	-0.118333
ENSG00000169946	E011	170.213	0.958877	0.158249
ENSG00000179988	E012	16.9081	0.958877	-0.150789
ENSG00000197102	E023	2656.15	0.958877	0.0614857
ENSG00000203288	E003	4.92781	0.958877	0.461845
ENSG00000215475	E002	11.9354	0.958877	-0.0365571
ENSG00000258947	E022	7.85228	0.958877	0.55948
ENSG00000056097	E032	19.4586	0.958882	-0.170144
ENSG00000065328	E025	2.10246	0.958882	-0.142712
ENSG00000103479	E035	766.94	0.958882	0.0573363
ENSG00000104312	E020	56.866	0.958882	0.0503261
ENSG00000109756	E048	853.984	0.958882	-0.185013
ENSG00000110330	E026	384.539	0.958882	0.0608636
ENSG00000118515	E055	19.0663	0.958882	-0.205781
ENSG00000120875	E007	116.937	0.958882	0.400859
ENSG00000130382	E014	164.684	0.958882	0.0162237
ENSG00000131375	E027	94.5203	0.958882	-0.135755
ENSG00000132286	E003	550.539	0.958882	-0.112797
ENSG00000135541	E026	372.931	0.958882	-0.0818221
ENSG00000140398	E030	5.00104	0.958882	0.164433
ENSG00000145428	E019	16.1654	0.958882	0.131085
ENSG00000146833	E002	203.128	0.958882	0.122136
ENSG00000163815	E003	3.27555	0.958882	-0.383403
ENSG00000165490	E029	9.62381	0.958882	0.192703
ENSG00000173163	E016	123.113	0.958882	0.0511514
ENSG00000239665	E034	6.33367	0.958882	-0.0257907
ENSG00000243317	E008	27.8861	0.958882	0.0516676
ENSG00000259234	E003	1.52796	0.958882	-1.11246
ENSG00000266903	E001	1.99961	0.958882	0.671175
ENSG00000005108	E017	418.52	0.958883	-0.258201
ENSG00000070018	E006	100.933	0.958883	-0.191875
ENSG00000185008	E043	581.914	0.958885	0.0884709
ENSG00000108465	E037	354.567	0.958889	-0.063389
ENSG00000130396	E038	10.5214	0.958889	0.336721
ENSG00000130590	E001	790.528	0.958889	-0.312581
ENSG00000158417	E020	757.526	0.958889	-0.00664298
ENSG00000184481	E012	172.631	0.958891	-0.196333
ENSG00000225648	E009	614.821	0.958892	-0.0204587
ENSG00000179057	E021	4.30974	0.958893	0.341735
ENSG00000069869	E031	2.45076	0.958908	-0.75194
ENSG00000107611	E066	2.23762	0.958908	0.402813
ENSG00000122012	E015	87.7728	0.958908	-0.155829
ENSG00000160191	E018	68.132	0.958908	0.0878264
ENSG00000172590	E026	348.735	0.958908	-0.0417715
ENSG00000225439	E008	846.512	0.958908	0.0202199
ENSG00000092439	E009	132.845	0.958912	-0.0785026
ENSG00000101199	E064	145.032	0.958912	-0.0839648
ENSG00000119681	E039	13.1609	0.958912	-0.0766023
ENSG00000123933	E008	365.144	0.958912	-0.0882494
ENSG00000135587	E004	39.2456	0.958912	0.0684157
ENSG00000137171	E050	265.527	0.958912	-0.0534313
ENSG00000143537	E023	93.388	0.958912	0.139849
ENSG00000152942	E011	90.4973	0.958912	0.168494
ENSG00000156535	E033	14.8183	0.958912	-0.363973
ENSG00000168004	E002	6.51919	0.958912	0.213385
ENSG00000173409	E014	290.98	0.958912	0.0423065
ENSG00000179335	E011	5.53378	0.958912	0.256708
ENSG00000198723	E012	7.64851	0.958912	0.346013
ENSG00000198838	E055	56.6509	0.958912	0.133237
ENSG00000229036	E019	4.1654	0.958912	-0.249566
ENSG00000124207	E021	911.48	0.958916	0.13424
ENSG00000231890	E033	1.52968	0.958916	-0.61774
ENSG00000059728	E011	210.408	0.958916	-0.0369428
ENSG00000102901	E057	3.67294	0.958916	0.31548
ENSG00000102901	E058	3.67294	0.958916	0.31548
ENSG00000120008	E065	364.45	0.958916	0.0750707
ENSG00000154328	E008	104.358	0.958926	-0.0690433
ENSG00000205531	E033	1138.17	0.958927	-0.0398358
ENSG00000066248	E008	17.3865	0.958927	0.18298
ENSG00000142794	E015	5.39572	0.958927	0.221871
ENSG00000115274	E026	20.4998	0.95893	-1.04403
ENSG00000060339	E014	488.778	0.958932	0.372438
ENSG00000103657	E049	1139.36	0.958934	0.0880104
ENSG00000008283	E020	9.99551	0.958934	0.237578
ENSG00000047932	E007	423.773	0.958934	-0.0189938
ENSG00000065268	E017	258.266	0.958934	-0.0305834
ENSG00000079691	E031	104.824	0.958934	-0.0768248
ENSG00000085998	E045	2.70887	0.958934	0.468989
ENSG00000087053	E015	336.473	0.958934	0.0230086
ENSG00000100033	E033	35.1484	0.958934	0.0425483
ENSG00000101654	E003	30.7785	0.958934	0.130453
ENSG00000103472	E008	6.95073	0.958934	-0.302138
ENSG00000103510	E009	611.676	0.958934	0.141098
ENSG00000106524	E018	12.1174	0.958934	0.315564
ENSG00000107077	E042	34.5414	0.958934	0.159993
ENSG00000116147	E008	87.202	0.958934	-0.00999506
ENSG00000124067	E031	59.1381	0.958934	0.133773
ENSG00000130816	E075	489.922	0.958934	0.557365
ENSG00000131748	E058	373.365	0.958934	-0.087209
ENSG00000133250	E008	4.71485	0.958934	-0.21439
ENSG00000138688	E083	714.237	0.958934	0.0535652
ENSG00000139364	E017	274.047	0.958934	-0.233106
ENSG00000141013	E022	29.3167	0.958934	-0.168664
ENSG00000141527	E026	1.84725	0.958934	0.42383
ENSG00000153339	E039	157.671	0.958934	-0.0342157
ENSG00000155097	E004	557.498	0.958934	0.0595347
ENSG00000160949	E016	11.665	0.958934	-0.0671587
ENSG00000163012	E009	2.04165	0.958934	0.0861987
ENSG00000166595	E013	68.8288	0.958934	0.0156956
ENSG00000167703	E028	236.047	0.958934	-0.0296665
ENSG00000169230	E015	1049.65	0.958934	0.0412989
ENSG00000171798	E011	12.5991	0.958934	-0.391455
ENSG00000184347	E039	5.438	0.958934	0.317465
ENSG00000215067	E010	27.3054	0.958934	0.22598
ENSG00000241860	E008	9.54844	0.958934	0.851378
ENSG00000259502	E001	8.04102	0.958934	-0.30406
ENSG00000100485	E024	140.961	0.958936	-0.0540337
ENSG00000078549	E020	117.698	0.95894	-0.267513
ENSG00000142186	E015	529.24	0.95894	-0.0405055
ENSG00000072778	E029	32.2958	0.958944	-0.0970541
ENSG00000110200	E007	10.2842	0.958944	-0.609551
ENSG00000140025	E023	1.46412	0.958944	2.17873
ENSG00000154305	E035	816.802	0.958944	-0.046733
ENSG00000156709	E027	22.4534	0.958944	-0.20378
ENSG00000184445	E086	68.919	0.958944	-0.0775162
ENSG00000226210	E003	202.607	0.958944	-0.0219702
ENSG00000144028	E050	1634.64	0.958948	0.0160048
ENSG00000076242	E054	8.48276	0.958952	-0.438012
ENSG00000076242	E055	8.48276	0.958952	-0.438012
ENSG00000196357	E012	2.40066	0.958952	-0.0292978
ENSG00000004478	E019	3.86567	0.958954	0.261974
ENSG00000023287	E006	500.946	0.958954	0.0951439
ENSG00000058272	E024	37.5418	0.958954	-0.264801
ENSG00000065357	E110	3.41765	0.958954	0.385163
ENSG00000072818	E046	3.14065	0.958954	0.342295
ENSG00000074800	E017	4344.51	0.958954	-0.0711102
ENSG00000077782	E098	2.88279	0.958954	0.587099
ENSG00000080546	E016	130.799	0.958954	0.0549466
ENSG00000082898	E016	1062.11	0.958954	0.0212331
ENSG00000102226	E019	3155	0.958954	0.0475261
ENSG00000104361	E008	37.7626	0.958954	-0.0394367
ENSG00000108423	E013	25.0027	0.958954	-0.235668
ENSG00000108518	E008	18.2022	0.958954	-0.300011
ENSG00000109472	E015	6325.81	0.958954	-0.0260209
ENSG00000110628	E027	6.62963	0.958954	-0.243046
ENSG00000113971	E017	59.6446	0.958954	-0.176571
ENSG00000115825	E034	36.8288	0.958954	-0.0011984
ENSG00000122778	E019	634.365	0.958954	0.024687
ENSG00000123179	E008	4.16002	0.958954	-0.181362
ENSG00000123191	E006	57.2173	0.958954	-0.319257
ENSG00000124440	E036	36.6053	0.958954	-0.341384
ENSG00000124571	E032	315.549	0.958954	-0.0347865
ENSG00000125447	E044	359.021	0.958954	-0.0569135
ENSG00000126790	E002	31.6456	0.958954	-0.0600687
ENSG00000126858	E048	23.4777	0.958954	-0.104369
ENSG00000128833	E044	6.50867	0.958954	0.160084
ENSG00000132773	E008	79.8932	0.958954	0.0587457
ENSG00000133313	E057	497.345	0.958954	-0.0575766
ENSG00000134779	E039	10.777	0.958954	-0.215832
ENSG00000135929	E013	2.43654	0.958954	-0.259618
ENSG00000136159	E001	114.272	0.958954	-0.0692745
ENSG00000137955	E014	70.2688	0.958954	-0.0988595
ENSG00000138430	E007	1728.36	0.958954	-0.0980565
ENSG00000139219	E056	14.0835	0.958954	-0.263323
ENSG00000144040	E012	80.0492	0.958954	-0.0754611
ENSG00000148308	E014	454.077	0.958954	0.0644326
ENSG00000149196	E017	46.218	0.958954	-0.323233
ENSG00000149927	E030	11.2905	0.958954	0.0625451
ENSG00000150433	E031	125.62	0.958954	0.0818751
ENSG00000152700	E019	5.43304	0.958954	-0.309986
ENSG00000153930	E033	6.10028	0.958954	-0.187214
ENSG00000154845	E037	554.819	0.958954	-0.02768
ENSG00000156136	E008	31.693	0.958954	-0.198257
ENSG00000156345	E004	132.845	0.958954	-0.340719
ENSG00000158106	E022	2.2001	0.958954	0.957014
ENSG00000159055	E001	266.012	0.958954	-0.148134
ENSG00000164045	E004	62.6756	0.958954	-0.0813686
ENSG00000165084	E013	170.724	0.958954	0.29397
ENSG00000166855	E020	397.636	0.958954	-0.0248145
ENSG00000167522	E001	200.17	0.958954	0.0673439
ENSG00000171551	E016	39.3071	0.958954	-0.0791689
ENSG00000173588	E039	40.8016	0.958954	-0.147178
ENSG00000177302	E058	1.52138	0.958954	0.466122
ENSG00000180902	E012	58.8311	0.958954	-0.0058658
ENSG00000182749	E001	985.441	0.958954	-0.0310774
ENSG00000186185	E014	13.6923	0.958954	-0.329394
ENSG00000187627	E025	3.11974	0.958954	0.114478
ENSG00000188888	E010	1.98998	0.958954	0.121381
ENSG00000196535	E030	184.733	0.958954	-0.265822
ENSG00000227128	E010	14.095	0.958954	-0.135458
ENSG00000229206	E001	2.26709	0.958954	-0.212219
ENSG00000245498	E002	30.6671	0.958954	-0.189888
ENSG00000263470	E002	7.7067	0.958954	0.143162
ENSG00000149269	E007	1135.41	0.958955	-0.0682828
ENSG00000149311	E017	90.8239	0.958955	0.0817989
ENSG00000176049	E008	570.399	0.958955	-0.125477
ENSG00000128973	E019	24.3277	0.958959	-0.34485
ENSG00000140497	E029	3.48963	0.958959	0.339096
ENSG00000198677	E052	293.367	0.958959	-0.0987661
ENSG00000180353	E008	2.82343	0.958961	0.941023
ENSG00000106605	E007	150.952	0.958966	-0.104454
ENSG00000123130	E007	107.253	0.958966	-0.097059
ENSG00000048740	E012	909.941	0.958969	-0.0244118
ENSG00000025434	E052	40.4257	0.958971	-0.0887502
ENSG00000027847	E008	28.4693	0.958971	-0.273909
ENSG00000058600	E056	175.613	0.958971	-0.219323
ENSG00000064225	E054	38.3508	0.958971	-0.139807
ENSG00000086758	E017	1340.85	0.958971	-0.152783
ENSG00000089693	E007	923.74	0.958971	0.25677
ENSG00000101333	E004	22.1049	0.958971	0.219393
ENSG00000107521	E016	13.3554	0.958971	0.355117
ENSG00000108294	E002	44.8737	0.958971	0.0176939
ENSG00000116353	E005	101.734	0.958971	-0.0966133
ENSG00000118454	E014	248.376	0.958971	0.087159
ENSG00000118515	E003	1.62215	0.958971	-0.130869
ENSG00000124177	E012	234.046	0.958971	-0.00217758
ENSG00000130723	E032	1622.47	0.958971	-0.0593182
ENSG00000131269	E004	89.0349	0.958971	-0.158121
ENSG00000133773	E011	258.819	0.958971	0.121632
ENSG00000134313	E036	3079.47	0.958971	-0.0594047
ENSG00000136874	E025	35.7298	0.958971	-0.0503071
ENSG00000137936	E019	2.60176	0.958971	-0.271476
ENSG00000138386	E020	162.673	0.958971	0.193352
ENSG00000138674	E079	422.812	0.958971	-0.0873675
ENSG00000138744	E020	6.81301	0.958971	0.243962
ENSG00000143126	E024	459.777	0.958971	0.106096
ENSG00000146830	E014	117.02	0.958971	0.0178029
ENSG00000147130	E021	408.08	0.958971	-0.154544
ENSG00000157110	E054	5.54234	0.958971	-0.296887
ENSG00000157693	E009	88.725	0.958971	0.0178887
ENSG00000160813	E011	13.8627	0.958971	0.115991
ENSG00000164308	E009	3.91881	0.958971	0.421178
ENSG00000164989	E013	38.1955	0.958971	0.210067
ENSG00000165895	E021	41.6222	0.958971	-0.134794
ENSG00000168096	E032	69.317	0.958971	-0.0989181
ENSG00000169609	E009	17.536	0.958971	0.0994332
ENSG00000176208	E003	98.9116	0.958971	0.143279
ENSG00000184261	E004	1.77952	0.958971	-0.216561
ENSG00000198105	E010	309.813	0.958971	0.0712062
ENSG00000241860	E012	11.341	0.958971	-0.668714
ENSG00000248901	E003	3.67175	0.958971	-0.0850224
ENSG00000268364	E003	13.4263	0.958971	-0.146256
ENSG00000013573	E094	45.6781	0.958971	0.131045
ENSG00000132749	E015	3.03713	0.958971	-0.415219
ENSG00000136518	E040	2.70789	0.958971	0.621274
ENSG00000147465	E007	16.9726	0.958971	0.163264
ENSG00000163625	E077	164.608	0.958971	0.112669
ENSG00000228779	E001	1.77634	0.958971	-0.548691
ENSG00000234975	E001	1.63105	0.958971	0.406169
ENSG00000007541	E006	3.81998	0.958973	-0.257351
ENSG00000034053	E021	468.004	0.958973	-0.0602034
ENSG00000051523	E007	11.8747	0.958973	-0.206818
ENSG00000054267	E012	9.88983	0.958973	-0.221951
ENSG00000075213	E021	121.913	0.958973	-0.245807
ENSG00000082269	E016	5.21017	0.958973	-0.444007
ENSG00000084453	E013	23.5113	0.958973	0.109993
ENSG00000087302	E016	682.15	0.958973	-0.0840071
ENSG00000088836	E002	4.20716	0.958973	0.545394
ENSG00000099822	E007	108.32	0.958973	0.0301896
ENSG00000099956	E003	1.75401	0.958973	-0.255941
ENSG00000100722	E069	343.364	0.958973	0.0302469
ENSG00000103740	E007	29.0079	0.958973	0.0646684
ENSG00000105619	E003	109.267	0.958973	-0.0438979
ENSG00000106976	E010	1588.76	0.958973	0.062132
ENSG00000108878	E002	3.61376	0.958973	-0.127034
ENSG00000112592	E012	295.63	0.958973	-0.102756
ENSG00000115085	E029	3.02778	0.958973	-0.369946
ENSG00000120334	E009	29.0214	0.958973	0.185352
ENSG00000120334	E014	36.9248	0.958973	0.105169
ENSG00000123358	E011	4.38251	0.958973	0.603621
ENSG00000125851	E004	391.672	0.958973	-0.03017
ENSG00000126775	E005	211.053	0.958973	-0.0326732
ENSG00000127990	E012	4.13833	0.958973	-0.294007
ENSG00000131389	E017	13.5445	0.958973	-0.290384
ENSG00000134207	E014	6.02406	0.958973	-0.418536
ENSG00000135387	E019	1998.98	0.958973	0.203397
ENSG00000137504	E009	890.618	0.958973	-0.174073
ENSG00000137727	E012	19.3736	0.958973	-0.309041
ENSG00000138286	E015	247.1	0.958973	0.0658849
ENSG00000139436	E043	289.557	0.958973	-0.0399249
ENSG00000145526	E024	232.081	0.958973	-0.114112
ENSG00000145808	E017	9.42472	0.958973	-0.183911
ENSG00000147050	E009	73.1715	0.958973	-0.100894
ENSG00000150938	E030	2248.01	0.958973	-0.38041
ENSG00000152818	E057	76.885	0.958973	-0.182183
ENSG00000158092	E024	202.148	0.958973	0.158273
ENSG00000160325	E004	2.40815	0.958973	-0.40336
ENSG00000162517	E004	497.351	0.958973	-0.0518075
ENSG00000162910	E016	16.0108	0.958973	-0.186464
ENSG00000164066	E021	154.861	0.958973	0.104277
ENSG00000167182	E003	575.692	0.958973	0.0916139
ENSG00000173611	E003	93.2244	0.958973	-0.205733
ENSG00000177106	E046	3.05598	0.958973	0.55522
ENSG00000177106	E047	3.05598	0.958973	0.55522
ENSG00000178922	E002	4.60692	0.958973	0.275639
ENSG00000186815	E055	7.93929	0.958973	-0.373255
ENSG00000187147	E035	663.976	0.958973	0.0294405
ENSG00000189056	E049	376.147	0.958973	-0.198362
ENSG00000196549	E046	5.81669	0.958973	-0.236868
ENSG00000196689	E005	6.78627	0.958973	0.134302
ENSG00000197565	E042	13.9008	0.958973	-0.181863
ENSG00000197798	E012	3.75515	0.958973	0.225548
ENSG00000198498	E013	102.301	0.958973	0.145767
ENSG00000198589	E041	78.5924	0.958973	0.0470185
ENSG00000229206	E002	2.1781	0.958973	0.212177
ENSG00000005007	E037	280.41	0.95898	0.00808859
ENSG00000009307	E040	3117.82	0.958984	-0.143674
ENSG00000138160	E006	61.2735	0.958994	0.16893
ENSG00000005194	E010	402.052	0.959005	0.0313366
ENSG00000036565	E019	3.56988	0.959005	-0.258701
ENSG00000071626	E017	542.522	0.959005	0.183866
ENSG00000106080	E009	98.3027	0.959005	-0.144097
ENSG00000160299	E026	54.5821	0.959005	-0.0718472
ENSG00000248333	E004	331.212	0.959005	-0.0668591
ENSG00000253771	E008	158.251	0.959005	-0.00304856
ENSG00000103510	E015	418.925	0.959006	0.0215456
ENSG00000146090	E008	37.2241	0.959006	0.289746
ENSG00000164830	E040	500.724	0.959006	-0.22454
ENSG00000039123	E022	388.651	0.959008	0.0309355
ENSG00000074657	E020	6.03067	0.959008	-0.22844
ENSG00000078487	E032	3.74922	0.959008	0.455113
ENSG00000087245	E020	90.1627	0.959008	-0.11328
ENSG00000101079	E004	27.0942	0.959008	-0.534858
ENSG00000102189	E015	111.934	0.959008	-0.0649391
ENSG00000103544	E057	417.682	0.959008	-0.0986602
ENSG00000104129	E004	75.0547	0.959008	0.0986063
ENSG00000105372	E002	55.7424	0.959008	0.215898
ENSG00000110719	E041	10.5235	0.959008	0.443967
ENSG00000115355	E001	11.8971	0.959008	-0.536989
ENSG00000123374	E017	115.887	0.959008	-0.0663209
ENSG00000125629	E009	322.207	0.959008	-0.103581
ENSG00000135446	E029	26.4299	0.959008	0.522067
ENSG00000137814	E008	141.654	0.959008	0.0441293
ENSG00000139890	E004	129.895	0.959008	-0.0287052
ENSG00000153956	E024	971.266	0.959008	0.086576
ENSG00000156384	E007	61.8517	0.959008	-0.142413
ENSG00000162402	E045	412.378	0.959008	-0.253198
ENSG00000164815	E016	187.006	0.959008	-0.0194146
ENSG00000173020	E029	330.155	0.959008	-0.00982498
ENSG00000173163	E017	54.6006	0.959008	-0.19605
ENSG00000180917	E015	75.7135	0.959008	0.11862
ENSG00000188779	E010	10.3735	0.959008	-0.46854
ENSG00000196531	E038	105.35	0.959008	-0.092105
ENSG00000197857	E011	58.3234	0.959008	-0.0416445
ENSG00000198315	E006	27.3861	0.959008	-0.359662
ENSG00000205336	E123	1619.14	0.959008	0.0211753
ENSG00000240344	E026	23.3102	0.959008	-0.0431784
ENSG00000244040	E018	2.16848	0.959008	-0.193043
ENSG00000261386	E001	2.67834	0.959008	-0.799809
ENSG00000106804	E017	47.1864	0.95901	0.100087
ENSG00000140691	E013	109.965	0.95901	-0.0827723
ENSG00000143889	E017	468.373	0.95901	0.0768603
ENSG00000148396	E045	155.707	0.95901	-0.204219
ENSG00000183317	E017	60.7057	0.95901	-0.176979
ENSG00000214338	E004	10.1303	0.95901	-0.247287
ENSG00000112695	E006	2811.14	0.95901	-0.0203562
ENSG00000100412	E006	798.148	0.959025	-0.0146037
ENSG00000127824	E005	1.72708	0.959025	0.697374
ENSG00000131242	E006	138.941	0.959025	0.0628638
ENSG00000132470	E045	2.96395	0.959025	0.0456266
ENSG00000151376	E022	43.0571	0.959025	0.196479
ENSG00000154358	E074	28.9413	0.959025	0.0298705
ENSG00000157570	E030	270.009	0.959025	0.0524133
ENSG00000204764	E069	153.407	0.959025	-0.159819
ENSG00000166923	E009	2.89749	0.959026	-0.0625315
ENSG00000084207	E026	5.08384	0.959029	0.191021
ENSG00000110697	E002	281.075	0.959029	0.0195082
ENSG00000111640	E012	2.08207	0.959029	-0.342982
ENSG00000116871	E012	504.829	0.959029	0.0786773
ENSG00000260128	E006	4.51127	0.959029	0.180574
ENSG00000064547	E011	214.635	0.959036	0.299572
ENSG00000118482	E015	10.4786	0.959036	-0.260079
ENSG00000162755	E017	78.4598	0.959036	0.0816339
ENSG00000168958	E062	52.4878	0.959036	-0.309549
ENSG00000169696	E056	2.19206	0.959036	0.290104
ENSG00000204580	E093	1385.93	0.959036	0.150748
ENSG00000228794	E019	143.828	0.959036	0.133134
ENSG00000260528	E014	86.5003	0.959036	0.0495183
ENSG00000003137	E008	375.309	0.959038	-0.0517739
ENSG00000008256	E027	106.389	0.959038	-0.13269
ENSG00000041357	E047	728.734	0.959038	-0.0800035
ENSG00000061936	E034	149.844	0.959038	0.0824911
ENSG00000072133	E028	6.17035	0.959038	0.239626
ENSG00000076067	E018	1.68516	0.959038	-0.36186
ENSG00000077463	E023	3.7036	0.959038	-0.529831
ENSG00000090924	E021	207.734	0.959038	-0.0178097
ENSG00000100425	E028	947.972	0.959038	0.224284
ENSG00000100604	E001	1.44809	0.959038	-0.64462
ENSG00000100764	E012	878.268	0.959038	-0.0593015
ENSG00000102780	E019	20.6721	0.959038	-0.0144931
ENSG00000105619	E009	164.722	0.959038	0.167204
ENSG00000107959	E027	336.391	0.959038	-0.0941764
ENSG00000108469	E042	8.7115	0.959038	-0.0997964
ENSG00000108479	E016	23.2549	0.959038	0.0146042
ENSG00000112062	E030	60.5133	0.959038	-0.337928
ENSG00000113569	E045	125.399	0.959038	0.160622
ENSG00000115760	E092	582.91	0.959038	-0.119412
ENSG00000116353	E004	92.2605	0.959038	-0.0135475
ENSG00000117000	E004	130.509	0.959038	0.0207145
ENSG00000120899	E005	44.6759	0.959038	0.121049
ENSG00000128891	E028	80.4556	0.959038	0.0311248
ENSG00000130702	E045	19.1145	0.959038	-0.0861439
ENSG00000130724	E002	27.6467	0.959038	-0.300837
ENSG00000132199	E047	9.62265	0.959038	0.383126
ENSG00000133275	E020	5.96127	0.959038	0.0513904
ENSG00000138101	E046	260.611	0.959038	-0.0343459
ENSG00000138798	E019	30.5456	0.959038	0.0949771
ENSG00000140931	E031	127.294	0.959038	0.0496389
ENSG00000143815	E017	318.314	0.959038	-0.0828207
ENSG00000144040	E020	111.397	0.959038	-0.159106
ENSG00000145833	E026	470.217	0.959038	-0.0684365
ENSG00000145934	E022	345.229	0.959038	-0.17466
ENSG00000147649	E014	567.296	0.959038	-0.134213
ENSG00000148498	E007	122.118	0.959038	-0.122964
ENSG00000149100	E038	1696.09	0.959038	-0.116469
ENSG00000152527	E024	20.4286	0.959038	0.0456316
ENSG00000154864	E052	37.6273	0.959038	0.0985403
ENSG00000157800	E061	15.282	0.959038	0.497436
ENSG00000157890	E021	23.6499	0.959038	-0.312269
ENSG00000158864	E020	1118.51	0.959038	0.000463408
ENSG00000159063	E028	193.786	0.959038	0.0132317
ENSG00000160908	E010	24.8892	0.959038	0.233425
ENSG00000162664	E021	172.699	0.959038	-0.526948
ENSG00000162885	E004	84.0326	0.959038	-0.0327207
ENSG00000163516	E053	184.344	0.959038	-0.0386667
ENSG00000164070	E015	362.845	0.959038	0.038711
ENSG00000165996	E009	110.599	0.959038	0.073816
ENSG00000167483	E009	3.22323	0.959038	0.242053
ENSG00000168026	E007	10.2869	0.959038	-0.239941
ENSG00000172775	E018	1086.85	0.959038	-0.240412
ENSG00000178149	E007	40.5092	0.959038	0.0771223
ENSG00000180376	E011	54.5341	0.959038	-0.0246007
ENSG00000182263	E006	33.7796	0.959038	0.0215847
ENSG00000184445	E045	62.2395	0.959038	-0.0713522
ENSG00000184584	E031	10.7774	0.959038	-0.223299
ENSG00000184903	E004	14.2253	0.959038	-0.159505
ENSG00000187051	E010	37.0323	0.959038	0.288463
ENSG00000188153	E049	72.9161	0.959038	-0.0136356
ENSG00000188725	E002	952.375	0.959038	-0.127596
ENSG00000189091	E050	7.64671	0.959038	0.696538
ENSG00000189157	E011	54.9858	0.959038	-0.0752011
ENSG00000196517	E013	274.051	0.959038	-0.0470461
ENSG00000198216	E020	166.964	0.959038	-0.089604
ENSG00000198677	E073	5.28931	0.959038	-0.225988
ENSG00000198707	E030	261.959	0.959038	0.0541403
ENSG00000198752	E014	372.295	0.959038	-0.08242
ENSG00000203876	E007	4.18252	0.959038	-0.164652
ENSG00000204599	E009	18.023	0.959038	0.0727901
ENSG00000221818	E017	221.645	0.959038	0.0472797
ENSG00000225697	E068	3.58934	0.959038	-0.266935
ENSG00000227242	E006	76.5958	0.959038	0.0187149
ENSG00000240859	E007	1.83038	0.959038	0.328928
ENSG00000249715	E018	2.74974	0.959038	-0.332366
ENSG00000253222	E003	2.89116	0.959038	0.233961
ENSG00000256271	E001	5.54331	0.959038	0.169547
ENSG00000006744	E018	267.193	0.959042	0.0452118
ENSG00000054523	E054	1572.32	0.959042	-0.164677
ENSG00000071189	E028	224.071	0.959042	0.108596
ENSG00000121057	E034	373.661	0.959042	-0.051667
ENSG00000135622	E025	316.904	0.959042	0.0117083
ENSG00000138769	E018	218.329	0.959042	0.0578927
ENSG00000140688	E011	333.332	0.959042	-0.0998457
ENSG00000179950	E032	2.96576	0.959042	-0.392237
ENSG00000188529	E012	458.917	0.959042	-0.0607863
ENSG00000108960	E005	787.42	0.959043	-0.0187348
ENSG00000137070	E005	22.5041	0.959043	-0.679729
ENSG00000249241	E003	9.86563	0.959043	-0.0883225
ENSG00000144821	E026	3.2205	0.959045	-0.431774
ENSG00000075391	E016	712.943	0.959063	-0.28219
ENSG00000157445	E031	89.9362	0.959064	0.230325
ENSG00000047644	E014	41.5881	0.959064	0.244952
ENSG00000188352	E060	255.721	0.959064	0.0656981
ENSG00000188986	E008	267.019	0.959064	0.0961873
ENSG00000067182	E004	21.2583	0.959067	0.0205381
ENSG00000136522	E009	551.546	0.959067	-0.145241
ENSG00000082805	E021	15.1562	0.95907	0.0649215
ENSG00000205593	E019	248.704	0.95907	-0.0852114
ENSG00000064687	E051	16.7048	0.959072	0.0855918
ENSG00000166788	E030	108.018	0.959072	-0.0307361
ENSG00000246695	E009	50.5391	0.959076	-0.237897
ENSG00000100060	E017	11.3883	0.959084	-0.123144
ENSG00000167700	E010	122.337	0.959084	0.058175
ENSG00000013306	E043	16.4956	0.959088	-0.471119
ENSG00000065970	E002	294.619	0.959088	-0.345362
ENSG00000115504	E019	415.787	0.959088	-0.178271
ENSG00000117859	E075	9.11244	0.959088	0.259974
ENSG00000137936	E025	9.53915	0.959088	0.152106
ENSG00000164574	E023	1.52453	0.959088	-0.535923
ENSG00000166596	E023	10.6963	0.959088	0.0983033
ENSG00000175387	E015	513.671	0.959088	-0.0357302
ENSG00000158773	E033	846.039	0.959097	0.189244
ENSG00000107745	E030	685.028	0.959109	-0.126046
ENSG00000119812	E017	346.242	0.959109	-0.0925485
ENSG00000135916	E008	10.2735	0.959109	0.194888
ENSG00000144057	E013	57.4475	0.959109	-0.0874937
ENSG00000157193	E020	490.418	0.959109	0.12202
ENSG00000157927	E012	17.1761	0.959109	0.149205
ENSG00000165124	E006	8.89027	0.959109	-0.122454
ENSG00000005700	E031	237.092	0.95911	-0.0431602
ENSG00000006625	E012	180.151	0.95911	0.244796
ENSG00000039139	E024	3.14453	0.95911	-0.26053
ENSG00000075043	E024	5.9828	0.95911	-0.246855
ENSG00000114209	E048	7.12649	0.95911	0.165913
ENSG00000123064	E034	84.4158	0.95911	0.156516
ENSG00000177830	E009	27.6939	0.95911	0.0539834
ENSG00000178449	E007	6.50192	0.95911	0.0669331
ENSG00000048342	E004	25.6497	0.959117	-0.00858233
ENSG00000101444	E020	5.83386	0.959117	-0.0870727
ENSG00000101605	E035	16.6901	0.959117	-0.326649
ENSG00000140527	E009	3.31512	0.959117	-0.561867
ENSG00000055609	E074	216.499	0.959117	-0.286272
ENSG00000070501	E015	524.927	0.959117	0.0582884
ENSG00000075131	E020	5.97788	0.959117	-0.11663
ENSG00000102984	E028	270.295	0.959117	0.0662879
ENSG00000105605	E002	5.17721	0.959117	0.0149107
ENSG00000123395	E008	30.4997	0.959117	0.249479
ENSG00000124215	E011	3.70763	0.959117	-0.399402
ENSG00000132004	E013	104.631	0.959117	-0.0277813
ENSG00000143669	E027	154.872	0.959117	0.0669749
ENSG00000167771	E014	397.475	0.959117	0.123787
ENSG00000176783	E038	40.8075	0.959117	-0.0551713
ENSG00000176953	E016	170.621	0.959117	-0.131049
ENSG00000187522	E009	24.4067	0.959117	-0.114878
ENSG00000231704	E003	1.8543	0.959117	0.0898722
ENSG00000259736	E002	14.1125	0.959117	0.0748874
ENSG00000272636	E003	370.087	0.959117	0.01668
ENSG00000137710	E017	10.3845	0.959118	0.138085
ENSG00000164953	E070	52.7578	0.959118	0.0234289
ENSG00000004777	E019	178.533	0.959119	0.116077
ENSG00000007264	E009	60.5192	0.959119	-0.0805565
ENSG00000067798	E045	158.428	0.959119	-0.185496
ENSG00000092148	E069	463.276	0.959119	-0.241383
ENSG00000102239	E003	1.44825	0.959119	-0.889457
ENSG00000108187	E010	59.0309	0.959119	0.0891992
ENSG00000109118	E027	382.808	0.959119	0.0586433
ENSG00000137474	E052	1.98199	0.959119	0.281601
ENSG00000137628	E031	3.16884	0.959119	0.650355
ENSG00000141736	E017	13.2127	0.959119	0.0379599
ENSG00000143228	E009	12.8387	0.959119	0.55658
ENSG00000144410	E007	2.86956	0.959119	-0.221797
ENSG00000149575	E001	176.108	0.959119	-0.0375332
ENSG00000157782	E006	12.6301	0.959119	-0.114079
ENSG00000168765	E016	1.68696	0.959119	-0.310606
ENSG00000175054	E051	63.0282	0.959119	-0.0990795
ENSG00000175455	E002	8.41279	0.959119	0.116091
ENSG00000184990	E014	35.8064	0.959119	-0.317108
ENSG00000244026	E006	26.3135	0.959119	0.142121
ENSG00000137821	E070	477.758	0.959122	-0.0795864
ENSG00000137869	E036	5.34291	0.959122	0.163784
ENSG00000010318	E010	89.1116	0.959123	-0.058282
ENSG00000023287	E021	383.462	0.959123	0.234924
ENSG00000064490	E022	11.3454	0.959123	-0.356865
ENSG00000072657	E003	21.9972	0.959123	-0.0580906
ENSG00000074370	E026	1.65428	0.959123	-0.5148
ENSG00000077454	E029	181.785	0.959123	0.261958
ENSG00000116478	E005	96.051	0.959123	-0.0808397
ENSG00000117266	E018	2.24836	0.959123	-0.354978
ENSG00000119778	E015	1.61356	0.959123	-0.159971
ENSG00000129595	E004	1233.2	0.959123	-0.10938
ENSG00000133835	E071	61.6939	0.959123	-0.309883
ENSG00000139890	E006	19.4008	0.959123	0.00953646
ENSG00000145675	E016	564.925	0.959123	-0.201426
ENSG00000150764	E030	166.806	0.959123	-0.36819
ENSG00000159307	E004	289.65	0.959123	-0.120741
ENSG00000184389	E002	5.64485	0.959123	0.0492179
ENSG00000184408	E009	287.85	0.959123	0.101227
ENSG00000187051	E006	16.8496	0.959123	-0.0713908
ENSG00000232561	E031	11.1926	0.959123	0.25456
ENSG00000257551	E001	1.50635	0.959123	0.387742
ENSG00000267852	E001	17.0154	0.959123	0.0921048
ENSG00000033011	E026	121.983	0.959126	0.0682657
ENSG00000050165	E011	705.194	0.959126	-0.0152681
ENSG00000068615	E013	6.92943	0.959126	0.0554237
ENSG00000068650	E053	27.9676	0.959126	-0.0950578
ENSG00000080824	E007	18099.5	0.959126	0.0321023
ENSG00000101246	E027	50.0327	0.959126	0.102444
ENSG00000108592	E017	314.923	0.959126	0.119157
ENSG00000110628	E007	7.07922	0.959126	0.371953
ENSG00000114796	E022	127.108	0.959126	0.0309829
ENSG00000120008	E029	286.498	0.959126	0.115663
ENSG00000132199	E009	3.2315	0.959126	0.374957
ENSG00000146426	E032	44.9569	0.959126	0.0195271
ENSG00000152242	E007	12.6219	0.959126	0.0646387
ENSG00000166710	E015	1.45485	0.959126	-0.505641
ENSG00000170242	E041	627.834	0.959126	-0.0335135
ENSG00000174775	E015	401.414	0.959126	0.204671
ENSG00000179869	E022	4.73283	0.959126	0.262716
ENSG00000198089	E049	35.997	0.959126	0.145691
ENSG00000198538	E013	28.307	0.959126	-0.208284
ENSG00000205356	E021	119.823	0.959126	0.00167925
ENSG00000235919	E006	79.9823	0.959126	-0.0809828
ENSG00000250251	E007	4.10224	0.959126	0.413489
ENSG00000160072	E016	1.48695	0.959127	-0.503848
ENSG00000105486	E066	3.83196	0.959127	-0.198887
ENSG00000108469	E052	109.758	0.959127	-0.110445
ENSG00000115159	E027	108.956	0.959127	0.0702249
ENSG00000123607	E022	86.0861	0.959127	-0.141576
ENSG00000160058	E022	491.485	0.959127	-0.0286837
ENSG00000070371	E033	62.4546	0.959129	0.0890256
ENSG00000205403	E009	6.51583	0.959129	0.853465
ENSG00000186141	E009	356.807	0.959131	0.098091
ENSG00000163820	E007	38.6666	0.959132	0.0418551
ENSG00000168288	E004	1351.66	0.959133	-0.00818168
ENSG00000198099	E018	1.83767	0.959133	0.0609396
ENSG00000254986	E035	368.853	0.959138	0.121866
ENSG00000006534	E029	21.9205	0.959142	0.245248
ENSG00000099331	E079	6.99793	0.959142	0.187631
ENSG00000109971	E041	11072.2	0.959142	-0.040803
ENSG00000110719	E028	1.5555	0.959142	-0.610979
ENSG00000181523	E001	64.2492	0.959142	-0.0955345
ENSG00000204084	E006	5.70303	0.959142	-0.239841
ENSG00000113645	E007	332.484	0.959149	-0.124091
ENSG00000129932	E007	22.9272	0.959149	0.0795632
ENSG00000005206	E008	6.60387	0.95915	0.211353
ENSG00000005882	E011	2.85611	0.95915	-0.339288
ENSG00000011028	E030	45.9825	0.95915	-0.287753
ENSG00000011426	E028	27.1108	0.95915	-0.0727749
ENSG00000043514	E004	345.271	0.95915	-0.113848
ENSG00000049540	E019	5.18533	0.95915	0.18271
ENSG00000051523	E018	12.574	0.95915	-0.157916
ENSG00000053900	E010	2.31345	0.95915	-0.307691
ENSG00000053900	E021	128.619	0.95915	-0.0517333
ENSG00000061987	E003	3.05526	0.95915	0.0775474
ENSG00000061987	E004	3.05526	0.95915	0.0775474
ENSG00000064692	E028	320.062	0.95915	0.0318502
ENSG00000064932	E033	23.9874	0.95915	-0.327503
ENSG00000065000	E053	706.281	0.95915	-0.0358012
ENSG00000065357	E086	14.3533	0.95915	0.099909
ENSG00000066926	E012	177.129	0.95915	0.0603984
ENSG00000070010	E028	298.572	0.95915	-0.0280649
ENSG00000070756	E021	2328.72	0.95915	-0.0368608
ENSG00000071242	E017	304.306	0.95915	-0.0428045
ENSG00000073417	E010	62.3213	0.95915	0.0350924
ENSG00000073849	E004	4.87382	0.95915	0.243277
ENSG00000074964	E029	52.0014	0.95915	0.10959
ENSG00000075213	E019	112.635	0.95915	0.0139598
ENSG00000076770	E015	7.81631	0.95915	0.226085
ENSG00000076924	E026	15.3014	0.95915	-0.0448062
ENSG00000078674	E022	553.187	0.95915	-0.156145
ENSG00000080546	E001	2.70424	0.95915	-1.8972
ENSG00000085644	E012	62.9227	0.95915	0.372177
ENSG00000086758	E031	850.433	0.95915	-0.252383
ENSG00000088280	E007	57.3616	0.95915	0.0412076
ENSG00000090006	E074	139.471	0.95915	-0.0697118
ENSG00000090615	E030	11.7691	0.95915	-0.255843
ENSG00000091651	E006	15.2442	0.95915	0.266778
ENSG00000100379	E011	371.058	0.95915	-0.0932425
ENSG00000100726	E012	34.5891	0.95915	0.144323
ENSG00000101247	E023	277.137	0.95915	-0.00946784
ENSG00000102078	E022	18.7171	0.95915	0.257231
ENSG00000103024	E011	30.2377	0.95915	-0.102764
ENSG00000103154	E011	317.495	0.95915	-0.13469
ENSG00000104967	E007	213.724	0.95915	0.250042
ENSG00000105750	E016	5.50496	0.95915	-0.357173
ENSG00000106341	E009	5.6468	0.95915	0.47999
ENSG00000106415	E004	59.2552	0.95915	-0.0129535
ENSG00000107372	E006	2981.06	0.95915	-0.0224268
ENSG00000109586	E011	5.76678	0.95915	0.408358
ENSG00000110713	E028	78.9477	0.95915	-0.0989473
ENSG00000110880	E020	1471.95	0.95915	0.0789392
ENSG00000112379	E005	120.241	0.95915	-0.130782
ENSG00000113013	E017	2732.22	0.95915	0.118617
ENSG00000113141	E010	1215.05	0.95915	-0.0004135
ENSG00000113595	E005	465.133	0.95915	-0.0210253
ENSG00000114354	E004	2.12614	0.95915	0.606068
ENSG00000114770	E016	186.555	0.95915	0.117653
ENSG00000116001	E041	274.991	0.95915	0.0317435
ENSG00000116221	E011	760.681	0.95915	0.0816784
ENSG00000117335	E023	391.198	0.95915	-0.00712109
ENSG00000118900	E015	175.924	0.95915	-0.145137
ENSG00000121680	E030	46.1904	0.95915	0.315508
ENSG00000122417	E032	293.403	0.95915	-0.0910704
ENSG00000123485	E017	21.3381	0.95915	0.289228
ENSG00000124813	E015	2.57894	0.95915	-0.578526
ENSG00000124920	E031	2.30159	0.95915	0.206468
ENSG00000127980	E042	106.56	0.95915	-0.0832712
ENSG00000130227	E045	2546.23	0.95915	-0.184706
ENSG00000130294	E015	982.3	0.95915	-0.0740458
ENSG00000130475	E096	71.7309	0.95915	-0.1057
ENSG00000132478	E017	115.071	0.95915	0.121002
ENSG00000133121	E011	16.2526	0.95915	0.00158236
ENSG00000134042	E006	7.11487	0.95915	-0.184133
ENSG00000134313	E032	2200.78	0.95915	-0.133892
ENSG00000135124	E014	54.6637	0.95915	-0.067432
ENSG00000135698	E023	57.3191	0.95915	-0.0042656
ENSG00000135821	E005	2656.91	0.95915	-0.0651113
ENSG00000135931	E031	145.756	0.95915	-0.213015
ENSG00000136237	E030	14.2284	0.95915	-0.365242
ENSG00000137575	E027	1536.44	0.95915	-0.122402
ENSG00000138101	E006	45.68	0.95915	-0.0316728
