## Supplemental Table 5 for "Deficiency of the Heterogeneous Nuclear Ribonucleoprotein U locus leads to delayed hindbrain neurogenesis" (part 52 of 127)

### Sheet: C.siHNRNPU_vs_siNTC_D28 (continued)
ensembl	featureID	exonBaseMean	padj	log2fold
ENSG00000138378	E004	5.12018	0.95915	-0.212106
ENSG00000138398	E032	5.31302	0.95915	-0.709413
ENSG00000138792	E029	1.64306	0.95915	0.339496
ENSG00000139636	E018	319.37	0.95915	-0.0147724
ENSG00000140299	E015	231.594	0.95915	0.0741034
ENSG00000141384	E018	27.8906	0.95915	0.0312042
ENSG00000141644	E050	206.844	0.95915	0.163963
ENSG00000142166	E016	325.183	0.95915	0.0475356
ENSG00000142949	E016	194.027	0.95915	-0.16056
ENSG00000143179	E007	3.7385	0.95915	-0.292994
ENSG00000143771	E013	185.437	0.95915	0.0872784
ENSG00000144227	E002	2.74309	0.95915	-0.444547
ENSG00000144591	E035	85.7325	0.95915	0.158079
ENSG00000144677	E007	29.8666	0.95915	0.133572
ENSG00000147533	E008	23.4932	0.95915	0.068134
ENSG00000151623	E008	48.8114	0.95915	0.0406054
ENSG00000152208	E022	198.303	0.95915	-0.0342183
ENSG00000155085	E024	22.5683	0.95915	-0.0373568
ENSG00000158773	E031	853.033	0.95915	0.188869
ENSG00000159788	E043	164.305	0.95915	0.0815306
ENSG00000160439	E044	11.093	0.95915	-0.0563881
ENSG00000160862	E004	2.7728	0.95915	0.514896
ENSG00000162337	E015	48.3027	0.95915	-0.0682099
ENSG00000163848	E021	220.089	0.95915	0.0658496
ENSG00000166333	E045	11.7172	0.95915	0.354451
ENSG00000166444	E034	125.706	0.95915	0.135912
ENSG00000168000	E011	2.82622	0.95915	-0.13645
ENSG00000168214	E024	2.77752	0.95915	-0.443227
ENSG00000170310	E010	332.672	0.95915	-0.142596
ENSG00000170581	E022	387.288	0.95915	0.0870124
ENSG00000172244	E008	38.5372	0.95915	-0.103052
ENSG00000172476	E003	53.7231	0.95915	0.0750481
ENSG00000173681	E023	9.73833	0.95915	0.200268
ENSG00000173801	E011	890.377	0.95915	0.012269
ENSG00000174928	E005	64.885	0.95915	0.0752123
ENSG00000174945	E003	2.18828	0.95915	-0.599332
ENSG00000175262	E008	2.25607	0.95915	0.24597
ENSG00000179253	E001	1.836	0.95915	-0.0469405
ENSG00000179296	E002	10.2848	0.95915	-0.727477
ENSG00000182944	E053	84.6498	0.95915	0.178729
ENSG00000183337	E030	25.1221	0.95915	0.0174083
ENSG00000183549	E002	1.83746	0.95915	-0.213267
ENSG00000183914	E010	7.09123	0.95915	-0.447056
ENSG00000184916	E008	79.5485	0.95915	-0.161354
ENSG00000186815	E033	22.5841	0.95915	0.213969
ENSG00000187109	E015	1724.05	0.95915	-0.0941643
ENSG00000189180	E007	293.362	0.95915	-0.0185583
ENSG00000196547	E002	2.71593	0.95915	0.207258
ENSG00000196547	E095	1221.9	0.95915	-0.0909053
ENSG00000197081	E032	175.671	0.95915	0.20231
ENSG00000197157	E054	729.681	0.95915	-0.0356648
ENSG00000197183	E021	139.121	0.95915	-0.0152293
ENSG00000197565	E020	23.8963	0.95915	-0.211401
ENSG00000197594	E010	4.70143	0.95915	0.136833
ENSG00000197619	E010	6.94524	0.95915	-0.216998
ENSG00000198081	E008	32.7874	0.95915	-0.192731
ENSG00000198093	E012	13.6574	0.95915	0.0999726
ENSG00000198252	E012	127.32	0.95915	0.134291
ENSG00000198753	E037	49.2334	0.95915	0.112479
ENSG00000198836	E056	4.00243	0.95915	0.25619
ENSG00000198910	E055	24.9184	0.95915	-0.0389758
ENSG00000205339	E038	1678.49	0.95915	0.0865428
ENSG00000206567	E008	5.30879	0.95915	-0.473078
ENSG00000213057	E001	4.73152	0.95915	-0.103741
ENSG00000213071	E026	8.55915	0.95915	0.287411
ENSG00000214087	E019	462.806	0.95915	0.02028
ENSG00000215481	E001	55.6753	0.95915	-0.0736809
ENSG00000217930	E017	10.1322	0.95915	-0.164509
ENSG00000225783	E031	1628.19	0.95915	-0.18797
ENSG00000246792	E002	10.8346	0.95915	0.169606
ENSG00000251173	E002	7.92252	0.95915	-0.236407
ENSG00000256124	E002	2.64566	0.95915	0.490086
ENSG00000258839	E005	92.3142	0.95915	0.0284701
ENSG00000262140	E002	2.46891	0.95915	-0.372153
ENSG00000267421	E004	5.04852	0.95915	0.276636
ENSG00000269834	E008	82.9956	0.95915	0.134056
ENSG00000146463	E018	655.359	0.959164	-0.242221
ENSG00000257681	E004	2.26947	0.959164	-0.579074
ENSG00000092295	E001	1.46431	0.959166	-0.358044
ENSG00000135736	E002	41.2471	0.959166	-0.135531
ENSG00000143951	E009	48.6972	0.959166	0.10812
ENSG00000148444	E001	2.267	0.959166	-0.918562
ENSG00000182504	E022	2.23548	0.959166	0.163948
ENSG00000225485	E030	254.101	0.959166	-0.144471
ENSG00000082684	E007	246.789	0.959166	0.106371
ENSG00000115947	E003	1041.7	0.959166	-0.0892991
ENSG00000124613	E006	18.9509	0.959166	-0.0786726
ENSG00000125871	E003	66.8575	0.959166	0.200235
ENSG00000141556	E033	321.809	0.959166	0.0640384
ENSG00000160087	E007	55.3307	0.959166	0.701696
ENSG00000160117	E011	5.67978	0.959166	-0.298381
ENSG00000163491	E025	1.46581	0.959166	-0.741524
ENSG00000184205	E012	295.208	0.959166	0.0850293
ENSG00000204580	E024	15.6884	0.959166	0.106843
ENSG00000047849	E054	92.9159	0.959166	0.085945
ENSG00000075975	E010	368.674	0.959166	0.0330002
ENSG00000086848	E017	12.5177	0.959166	-0.156921
ENSG00000100403	E017	778.596	0.959166	-0.100085
ENSG00000103549	E031	54.637	0.959166	-0.0910681
ENSG00000104833	E019	1002.83	0.959166	-0.109382
ENSG00000107186	E019	411.923	0.959166	-0.043482
ENSG00000112769	E046	2.56693	0.959166	0.367229
ENSG00000117114	E025	35.3985	0.959166	-0.146388
ENSG00000120656	E001	30.4287	0.959166	0.0415707
ENSG00000122025	E010	2.01296	0.959166	-0.396958
ENSG00000135525	E007	88.5151	0.959166	0.0133755
ENSG00000136490	E011	54.5423	0.959166	0.079468
ENSG00000137726	E025	128.053	0.959166	0.621625
ENSG00000139546	E036	193.107	0.959166	-0.146665
ENSG00000153563	E014	27.2418	0.959166	-0.190624
ENSG00000177150	E012	2.96324	0.959166	0.280225
ENSG00000181396	E025	80.1488	0.959166	0.164205
ENSG00000184154	E035	116.209	0.959166	0.17567
ENSG00000186812	E005	11.064	0.959166	-0.0989534
ENSG00000196712	E014	467.857	0.959166	0.131521
ENSG00000225855	E002	27.4942	0.959166	-0.236564
ENSG00000241360	E002	4.05559	0.959166	-0.247264
ENSG00000258611	E001	22.644	0.959166	0.207447
ENSG00000111445	E022	102.182	0.959182	-0.00839201
ENSG00000165795	E048	400.44	0.959186	-0.0112082
ENSG00000128708	E020	12.0812	0.959191	-0.0894942
ENSG00000161010	E036	239.498	0.959202	0.111136
ENSG00000150787	E012	91.1877	0.959203	-0.0391279
ENSG00000177542	E043	4.31519	0.959203	0.222429
ENSG00000164331	E010	351.582	0.959203	0.0497861
ENSG00000014641	E027	2024.88	0.959207	0.0234485
ENSG00000064042	E049	769.934	0.959207	0.0999931
ENSG00000083123	E010	6.6784	0.959207	0.17116
ENSG00000100473	E003	3.60919	0.959207	-0.616939
ENSG00000100629	E022	32.8516	0.959207	-0.146136
ENSG00000102524	E017	1.78592	0.959207	-0.0973669
ENSG00000104228	E007	87.4975	0.959207	0.0744368
ENSG00000107862	E029	684.608	0.959207	-0.133823
ENSG00000108799	E020	217.971	0.959207	-0.225681
ENSG00000115159	E035	134.519	0.959207	-0.150736
ENSG00000119777	E044	193.326	0.959207	0.150709
ENSG00000121440	E022	9.79032	0.959207	-0.294076
ENSG00000123700	E004	303.799	0.959207	-0.0498575
ENSG00000126001	E021	6.96485	0.959207	-0.0685823
ENSG00000132356	E017	54.447	0.959207	-0.139363
ENSG00000132603	E011	112.219	0.959207	0.0295097
ENSG00000133401	E047	46.2913	0.959207	-0.221371
ENSG00000150275	E037	37.9682	0.959207	-0.246081
ENSG00000151640	E011	369.911	0.959207	-0.0669769
ENSG00000163113	E009	50.8035	0.959207	-0.254106
ENSG00000164823	E006	155.817	0.959207	-0.174866
ENSG00000165671	E039	253.373	0.959207	0.056753
ENSG00000174080	E031	62.4946	0.959207	0.0936345
ENSG00000186842	E002	20.9375	0.959207	0.114384
ENSG00000186908	E058	4372.81	0.959207	-0.231757
ENSG00000205531	E059	9.42043	0.959207	0.194874
ENSG00000229869	E001	6.16826	0.959207	0.317252
ENSG00000236756	E003	2.09688	0.959207	-0.0792103
ENSG00000044446	E026	95.5577	0.959208	0.186601
ENSG00000102547	E006	659.864	0.959208	-0.0677603
ENSG00000130202	E020	68.9166	0.959208	-0.0426978
ENSG00000136925	E010	411.357	0.959208	-0.0500143
ENSG00000010404	E004	53.3129	0.959209	0.224465
ENSG00000118162	E025	2.29137	0.959209	-0.315489
ENSG00000148334	E027	29.1331	0.959209	-0.0129995
ENSG00000160218	E017	1.73959	0.959209	-0.323157
ENSG00000168385	E040	826.916	0.959209	-0.0302305
ENSG00000177542	E017	203.27	0.959209	-0.0753413
ENSG00000185798	E002	15.3797	0.959209	-0.10482
ENSG00000074416	E004	12.5701	0.95921	0.342191
ENSG00000083896	E019	426.94	0.95921	-0.0733809
ENSG00000100058	E010	7.41207	0.95921	-0.245576
ENSG00000135835	E012	3.48443	0.95921	0.464124
ENSG00000196591	E019	2092.92	0.95921	0.0253516
ENSG00000105053	E050	42.561	0.95922	-0.165523
ENSG00000165684	E017	161.555	0.95922	0.33625
ENSG00000133454	E055	2.35262	0.959221	0.0809403
ENSG00000141627	E004	5.84313	0.959221	-0.355687
ENSG00000143379	E013	13.3819	0.959221	-0.383641
ENSG00000153574	E009	529.856	0.959221	-0.259813
ENSG00000218422	E002	11.2417	0.959221	-0.587059
ENSG00000231646	E004	5.82262	0.959221	0.284386
ENSG00000171316	E060	238.76	0.959224	-0.151171
ENSG00000140320	E001	2.62741	0.959225	0.312166
ENSG00000092201	E026	1103.23	0.959233	-0.0945499
ENSG00000145198	E003	17.3922	0.959233	1.25657
ENSG00000223960	E021	108.132	0.95924	-0.122993
ENSG00000163462	E019	41.9256	0.959247	-0.160632
ENSG00000000457	E010	90.9385	0.959252	-0.0678466
ENSG00000006125	E050	4536.68	0.959252	0.0104779
ENSG00000007516	E036	139.34	0.959252	0.149669
ENSG00000013573	E028	49.7126	0.959252	0.249196
ENSG00000059378	E003	5.45294	0.959252	-0.22103
ENSG00000085644	E006	2.55586	0.959252	-0.0537036
ENSG00000086015	E031	1277.22	0.959252	0.098769
ENSG00000105290	E010	2122.74	0.959252	0.235406
ENSG00000106346	E029	467.523	0.959252	0.00620861
ENSG00000126214	E020	34.1394	0.959252	-0.183734
ENSG00000166260	E013	168.021	0.959252	0.130332
ENSG00000168014	E049	1.51405	0.959252	-0.407909
ENSG00000171817	E021	7.76449	0.959252	-0.311507
ENSG00000172037	E055	187.753	0.959252	-0.0980282
ENSG00000175899	E034	19.2087	0.959252	-0.239054
ENSG00000197442	E033	14.213	0.959252	0.190244
ENSG00000198814	E039	217.676	0.959252	-0.167861
ENSG00000204178	E012	689.901	0.959252	-0.0321676
ENSG00000233723	E013	139.237	0.959252	-0.210238
ENSG00000245694	E018	45.0087	0.959252	0.0939728
ENSG00000137274	E029	25.3185	0.959255	-0.0698052
ENSG00000196323	E020	224.458	0.959255	-0.0159971
ENSG00000267549	E004	76.2537	0.959255	0.0636479
ENSG00000008300	E018	229.29	0.959257	-0.27051
ENSG00000225335	E001	8.54731	0.959257	0.121937
ENSG00000185347	E039	24.14	0.959262	0.484507
ENSG00000135441	E008	32.0665	0.959264	-0.521402
ENSG00000138760	E016	10.2618	0.959264	-0.253655
ENSG00000215041	E019	269.246	0.959264	0.0304826
ENSG00000144554	E045	62.7898	0.959266	0.0307003
ENSG00000068878	E058	88.0813	0.959268	-0.0729284
ENSG00000144233	E008	135.743	0.959268	-0.180646
ENSG00000104885	E010	7.53604	0.959272	-0.437105
ENSG00000111907	E023	4.6365	0.959272	0.625858
ENSG00000114026	E020	190.803	0.959272	0.28592
ENSG00000126012	E041	491.744	0.959272	0.105843
ENSG00000137942	E018	2945.17	0.959272	-0.20072
ENSG00000140400	E091	151.698	0.959272	-0.238522
ENSG00000146216	E001	3.68293	0.959272	-0.401007
ENSG00000150760	E041	95.2169	0.959272	0.0446809
ENSG00000154188	E020	98.024	0.959272	-0.142785
ENSG00000173083	E008	1.75423	0.959272	-0.0805654
ENSG00000204843	E029	2145.11	0.959272	-0.145861
ENSG00000230223	E004	40.149	0.959272	0.147795
ENSG00000247271	E001	22.5779	0.959272	-0.00378769
ENSG00000131725	E028	293.069	0.959279	-0.101874
ENSG00000100034	E006	10.1129	0.959282	0.0441229
ENSG00000025293	E022	410.921	0.959284	0.088148
ENSG00000099203	E007	2.96937	0.959284	-0.324659
ENSG00000109685	E074	1.47204	0.959284	-0.513241
ENSG00000138399	E009	162.518	0.959284	0.0704013
ENSG00000171720	E038	353.708	0.959284	0.0481349
ENSG00000173611	E014	70.5654	0.959286	0.040324
ENSG00000096968	E022	269.514	0.959287	0.194471
ENSG00000119688	E051	173.111	0.959287	-0.0464937
ENSG00000187239	E025	464.154	0.959292	-0.0515839
ENSG00000054118	E004	13.0126	0.959297	0.168274
ENSG00000079819	E046	81.4872	0.9593	-0.19695
ENSG00000141580	E015	427.927	0.9593	-0.0210072
ENSG00000128573	E034	211.192	0.959304	-0.56167
ENSG00000105229	E013	231.166	0.959304	-0.056725
ENSG00000123124	E012	319.311	0.959304	0.130321
ENSG00000103855	E026	190.33	0.959306	0.197048
ENSG00000004838	E012	6.2081	0.95931	-0.275413
ENSG00000071189	E034	310.161	0.95931	0.0429177
ENSG00000089157	E062	1.54747	0.95931	-0.397702
ENSG00000102024	E030	193.503	0.95931	-0.0806944
ENSG00000129946	E022	4.10928	0.95931	0.0652366
ENSG00000138675	E004	11.0596	0.95931	0.0897676
ENSG00000165609	E005	318.903	0.95931	-0.00681381
ENSG00000184436	E002	4.62602	0.95931	-0.307481
ENSG00000196313	E020	3.65831	0.95931	0.184895
ENSG00000243819	E002	24.419	0.95931	-0.0576442
ENSG00000171848	E017	8.75205	0.959315	-0.0921715
ENSG00000117713	E021	899.418	0.959316	-0.0941867
ENSG00000131067	E021	9.99493	0.959317	0.205954
ENSG00000167874	E002	16.6064	0.959317	-0.245131
ENSG00000253250	E004	23.9077	0.959317	-0.0632202
ENSG00000038532	E043	90.3641	0.959321	-0.0548406
ENSG00000088538	E010	316.939	0.959321	-0.0828017
ENSG00000083807	E021	2.51797	0.959331	-0.252155
ENSG00000104805	E015	458.157	0.959336	0.0275718
ENSG00000021826	E043	37.7302	0.959337	-0.252997
ENSG00000229212	E014	4.72943	0.959337	-0.0491689
ENSG00000099910	E030	15.6968	0.959337	-0.359552
ENSG00000178498	E022	454.938	0.959337	0.109974
ENSG00000168575	E023	318.61	0.959337	0.100029
ENSG00000099889	E036	14.2128	0.959341	-0.086563
ENSG00000038382	E022	920.325	0.959347	0.0576545
ENSG00000046889	E006	26.3736	0.959347	-0.0558459
ENSG00000060069	E025	4.80481	0.959347	-0.286039
ENSG00000066855	E002	43.0486	0.959347	-0.177948
ENSG00000110497	E040	6.48746	0.959347	0.127533
ENSG00000116120	E007	1218.89	0.959347	-0.0576358
ENSG00000128683	E044	34.3869	0.959347	0.153954
ENSG00000132591	E024	82.6845	0.959347	0.139672
ENSG00000139197	E029	203.578	0.959347	-0.109704
ENSG00000140386	E012	71.3702	0.959347	-0.179117
ENSG00000182013	E006	1538.18	0.959347	-0.0970308
ENSG00000182973	E039	178.192	0.959347	-0.0520165
ENSG00000196312	E004	73.3344	0.959347	0.120252
ENSG00000225783	E004	19.432	0.959347	0.0100475
ENSG00000070159	E004	17.8682	0.959349	-0.17182
ENSG00000074356	E001	233.863	0.959349	0.0148922
ENSG00000104524	E003	30.6733	0.959349	-0.0789085
ENSG00000107771	E025	321.554	0.959349	0.0122157
ENSG00000135929	E004	3.77507	0.959349	0.921164
ENSG00000172197	E007	15.9196	0.959349	-0.422458
ENSG00000173273	E018	357.426	0.959349	-0.304378
ENSG00000125457	E008	82.0798	0.959359	0.144848
ENSG00000163918	E012	28.5644	0.959359	-0.08636
ENSG00000168439	E020	2641.66	0.959359	0.161452
ENSG00000168487	E020	2.22334	0.959359	0.324231
ENSG00000170456	E034	50.2776	0.959359	-0.226019
ENSG00000173209	E011	210.554	0.959359	0.122215
ENSG00000227354	E016	141.193	0.959359	-0.063152
ENSG00000116350	E010	961.299	0.959359	0.281206
ENSG00000129422	E015	165.36	0.959359	0.104192
ENSG00000130939	E032	434.31	0.959359	-0.101339
ENSG00000138443	E049	926.692	0.959359	-0.0381079
ENSG00000141219	E010	277.524	0.959359	-0.16638
ENSG00000154655	E011	18.7889	0.959359	0.299828
ENSG00000157014	E005	7.17033	0.959359	-0.413501
ENSG00000159788	E006	137.972	0.959359	-0.142951
ENSG00000163444	E009	99.1202	0.959359	0.121924
ENSG00000164880	E058	496.827	0.959359	0.228808
ENSG00000182134	E036	43.4909	0.959359	0.114025
ENSG00000244184	E001	2.96904	0.959359	0.055657
ENSG00000259248	E010	13.2494	0.959359	-0.0340092
ENSG00000168071	E038	7.6765	0.959372	-0.436014
ENSG00000006114	E026	802.815	0.959372	0.00336164
ENSG00000007384	E012	37.8913	0.959372	0.125521
ENSG00000106089	E021	332.613	0.959372	-0.0247837
ENSG00000107186	E060	277.99	0.959372	-0.150968
ENSG00000109065	E059	115.242	0.959372	0.191488
ENSG00000125247	E013	9.45519	0.959372	-0.153696
ENSG00000132768	E021	46.7779	0.959372	-0.261127
ENSG00000136856	E011	28.8164	0.959372	0.34002
ENSG00000137501	E057	21.7401	0.959372	-0.274007
ENSG00000138834	E022	628.845	0.959372	-0.0526125
ENSG00000141449	E027	401.894	0.959372	-0.280824
ENSG00000142546	E001	8.079	0.959372	-0.318348
ENSG00000151292	E021	182.793	0.959372	-0.117523
ENSG00000158528	E021	94.5375	0.959372	-0.111644
ENSG00000167535	E024	20.6872	0.959372	-0.0962124
ENSG00000169288	E013	577.875	0.959372	-0.100695
ENSG00000173567	E016	1.546	0.959372	0.842591
ENSG00000183298	E002	14.8337	0.959372	-0.117347
ENSG00000197181	E013	5.29834	0.959372	0.378026
ENSG00000197558	E147	10.8646	0.959372	0.346157
ENSG00000197580	E024	39.868	0.959372	-0.123226
ENSG00000204178	E007	816.901	0.959372	-0.0662999
ENSG00000230606	E025	716.245	0.959372	0.157716
ENSG00000115464	E056	525.299	0.959377	-0.0728508
ENSG00000009335	E010	299.653	0.959379	-0.0660063
ENSG00000136450	E011	1396.58	0.959379	0.0875221
ENSG00000136861	E056	146.809	0.959379	0.157528
ENSG00000158296	E011	45.0415	0.959379	-0.10313
ENSG00000167614	E041	591.791	0.959379	-0.310742
ENSG00000185055	E009	6.27017	0.959379	0.176509
ENSG00000235875	E002	7.98699	0.959379	0.0694414
ENSG00000265840	E002	1.87702	0.959379	-0.205577
ENSG00000143442	E048	489.267	0.959383	0.113873
ENSG00000151376	E006	3.25023	0.959383	0.495236
ENSG00000005100	E005	92.396	0.959385	0.0632194
ENSG00000126821	E002	74.9806	0.959385	0.0852025
ENSG00000162601	E026	82.0999	0.959385	0.211985
ENSG00000163530	E003	3.58826	0.959385	-0.108753
ENSG00000237037	E031	37.3663	0.959385	0.0822121
ENSG00000105835	E033	13.5836	0.959387	0.0673315
ENSG00000122971	E010	1.82982	0.959387	0.063711
ENSG00000069424	E048	99.9864	0.959389	0.0799995
ENSG00000198399	E047	73.39	0.959389	0.0905708
ENSG00000153113	E059	99.8607	0.95939	0.136506
ENSG00000164031	E016	7.86153	0.959391	-0.373943
ENSG00000264029	E001	1.69698	0.959396	-0.281757
ENSG00000100441	E010	65.5015	0.959408	0.149075
ENSG00000196586	E033	212.809	0.959408	0.0572416
ENSG00000235453	E004	6.55767	0.959408	0.401713
ENSG00000007372	E042	76.6073	0.959412	-0.124105
ENSG00000054267	E043	39.9397	0.959412	0.0859635
ENSG00000070061	E006	762.879	0.959412	-0.0616898
ENSG00000072310	E016	29.9604	0.959412	0.250259
ENSG00000110422	E009	219.989	0.959412	-0.00900896
ENSG00000110693	E015	6.46335	0.959412	-0.489781
ENSG00000112419	E031	16.4504	0.959412	0.245832
ENSG00000122912	E025	22.9729	0.959412	0.38706
ENSG00000131778	E011	134.867	0.959412	-0.0427199
ENSG00000133104	E022	314.809	0.959412	-0.0920377
ENSG00000133794	E012	12.6201	0.959412	0.22049
ENSG00000144036	E015	373.547	0.959412	0.0158867
ENSG00000147133	E049	227.101	0.959412	-0.113917
ENSG00000149090	E009	2.5159	0.959412	-0.309295
ENSG00000150760	E037	111.089	0.959412	0.102277
ENSG00000153406	E007	24.5034	0.959412	0.347655
ENSG00000165264	E003	670.828	0.959412	-0.0339174
ENSG00000165868	E006	22.9929	0.959412	0.10216
ENSG00000168385	E096	63.84	0.959412	0.194727
ENSG00000175806	E017	1.45902	0.959412	0.35053
ENSG00000184381	E073	36.9655	0.959412	-0.0407902
ENSG00000186635	E048	41.3932	0.959412	0.0869685
ENSG00000187954	E016	38.2829	0.959412	-0.0473844
ENSG00000197386	E056	352.221	0.959412	-0.113321
ENSG00000228775	E005	4.39142	0.959412	-0.188386
ENSG00000234769	E025	4.73325	0.959412	0.107198
ENSG00000103121	E013	290.739	0.959417	0.0331483
ENSG00000118894	E005	43.6421	0.959417	-0.226453
ENSG00000136261	E026	725.44	0.959417	-0.0491044
ENSG00000151445	E016	4.08456	0.959417	-0.298416
ENSG00000155984	E017	212.994	0.959417	0.0359422
ENSG00000248280	E001	27.7348	0.959417	0.0638755
ENSG00000140525	E026	41.9483	0.959421	0.41468
ENSG00000166562	E010	45.5248	0.959421	0.127098
ENSG00000214289	E003	6.45495	0.959421	-0.230276
ENSG00000070882	E028	55.4564	0.959426	-0.210786
ENSG00000196730	E008	32.1453	0.959426	0.0231362
ENSG00000003756	E043	1334.36	0.959431	0.114983
ENSG00000013810	E016	57.3032	0.959431	0.107282
ENSG00000072849	E036	7.99231	0.959431	0.161134
ENSG00000100473	E009	27.136	0.959431	0.360756
ENSG00000130783	E021	20.7792	0.959431	-0.136988
ENSG00000140474	E017	102.791	0.959431	0.214369
ENSG00000154001	E013	471.979	0.959431	-0.101991
ENSG00000167721	E019	313.958	0.959431	0.111534
ENSG00000172053	E064	10.4811	0.959431	0.129445
ENSG00000237945	E041	1.5317	0.959431	-0.414738
ENSG00000003756	E022	841.116	0.959431	-0.10126
ENSG00000007402	E030	537.427	0.959431	0.0950968
ENSG00000047849	E046	1926.51	0.959431	-0.225663
ENSG00000050767	E010	18.3788	0.959431	0.160171
ENSG00000059573	E018	301.792	0.959431	-0.0157481
ENSG00000068137	E006	75.2035	0.959431	-0.173425
ENSG00000068885	E038	17.3753	0.959431	-0.219476
ENSG00000070047	E022	94.0494	0.959431	0.0692129
ENSG00000074660	E022	4.14212	0.959431	0.313735
ENSG00000074964	E009	7.40093	0.959431	-0.337217
ENSG00000083290	E014	315.169	0.959431	-0.188797
ENSG00000089154	E003	338.274	0.959431	-0.0102184
ENSG00000093217	E006	3.27583	0.959431	0.253653
ENSG00000094975	E036	64.5064	0.959431	-0.104478
ENSG00000095370	E006	141.891	0.959431	0.0175929
ENSG00000095596	E004	93.2773	0.959431	0.157261
ENSG00000099331	E062	83.2158	0.959431	0.111809
ENSG00000099949	E037	124.457	0.959431	-0.0956216
ENSG00000100578	E026	87.8569	0.959431	0.0950329
ENSG00000100979	E003	576.083	0.959431	0.0488168
ENSG00000101844	E009	41.1043	0.959431	0.213307
ENSG00000102225	E057	22.6028	0.959431	0.105319
ENSG00000102974	E008	799.979	0.959431	-0.13016
ENSG00000104231	E053	2.18059	0.959431	0.606928
ENSG00000104313	E024	20.3945	0.959431	-0.219096
ENSG00000105607	E031	73.3972	0.959431	0.292299
ENSG00000108176	E004	467.35	0.959431	-0.098533
ENSG00000108588	E011	566.546	0.959431	-0.0657938
ENSG00000109794	E022	190.822	0.959431	-0.0421592
ENSG00000110274	E045	155.336	0.959431	-0.0856959
ENSG00000112130	E016	621.656	0.959431	0.0107252
ENSG00000112130	E027	68.9788	0.959431	-0.252849
ENSG00000112414	E018	1.54872	0.959431	-0.511986
ENSG00000112576	E010	90.4929	0.959431	-0.115307
ENSG00000113360	E050	338.684	0.959431	-0.0948922
ENSG00000115677	E056	1473.95	0.959431	0.242058
ENSG00000116337	E031	308.048	0.959431	0.0259012
ENSG00000116679	E009	770.238	0.959431	0.0439576
ENSG00000118412	E017	631.226	0.959431	-0.114634
ENSG00000119139	E013	15.5144	0.959431	0.24896
ENSG00000119711	E007	260.771	0.959431	0.0600728
ENSG00000123094	E025	174.062	0.959431	-0.259425
ENSG00000123159	E002	8.64997	0.959431	-0.0718772
ENSG00000123411	E002	11.7147	0.959431	0.445651
ENSG00000124562	E010	855.187	0.959431	0.0769354
ENSG00000124613	E005	4.77213	0.959431	0.114401
ENSG00000125755	E045	507.753	0.959431	0.393023
ENSG00000125967	E027	11.5865	0.959431	-0.561928
ENSG00000128908	E023	144.279	0.959431	-0.0953242
ENSG00000129353	E011	570.023	0.959431	-0.0319431
ENSG00000130751	E016	6.58788	0.959431	0.564455
ENSG00000131018	E100	275.605	0.959431	0.0271775
ENSG00000131828	E027	21.3623	0.959431	-0.102397
ENSG00000132481	E016	11.8382	0.959431	0.180099
ENSG00000134815	E023	154.015	0.959431	0.308628
ENSG00000134987	E024	154.906	0.959431	-0.188957
ENSG00000135636	E022	1.65522	0.959431	0.548471
ENSG00000135842	E009	2.36567	0.959431	-0.271561
ENSG00000135899	E022	19.2873	0.959431	-0.154886
ENSG00000136153	E003	6.53541	0.959431	0.152523
ENSG00000136731	E038	3.76451	0.959431	-0.579189
ENSG00000136943	E003	8.49031	0.959431	-0.122279
ENSG00000137819	E019	2.24958	0.959431	-1.00303
ENSG00000138180	E003	86.6224	0.959431	0.00961099
ENSG00000139631	E007	200.564	0.959431	-0.0605914
ENSG00000140365	E046	154.018	0.959431	0.434178
ENSG00000141480	E039	16.0765	0.959431	-0.33746
ENSG00000141527	E044	1.46276	0.959431	-0.413225
ENSG00000144366	E032	231.077	0.959431	0.181441
ENSG00000144535	E063	52.428	0.959431	0.129849
ENSG00000146463	E014	555.373	0.959431	-0.167408
ENSG00000149923	E026	22.3525	0.959431	0.0903043
ENSG00000150275	E044	35.2819	0.959431	0.103766
ENSG00000154359	E010	467.88	0.959431	-0.0250897
ENSG00000155749	E008	19.3154	0.959431	-0.250351
ENSG00000157330	E003	33.7087	0.959431	-0.0972964
ENSG00000157388	E033	23.2645	0.959431	-0.0756735
ENSG00000158850	E028	3.28563	0.959431	-0.437492
ENSG00000158882	E015	11.2179	0.959431	-0.0283044
ENSG00000160058	E013	41.8066	0.959431	0.156326
ENSG00000160072	E003	30.2865	0.959431	-0.108391
ENSG00000160712	E011	4.26298	0.959431	0.339505
ENSG00000160796	E056	19.7441	0.959431	0.0995478
ENSG00000161544	E001	162.899	0.959431	-0.0089628
ENSG00000161618	E001	4.24421	0.959431	0.488271
ENSG00000161618	E002	4.24421	0.959431	0.488271
ENSG00000162385	E002	4.17393	0.959431	0.0370111
ENSG00000163166	E023	334.297	0.959431	-0.0669975
ENSG00000163629	E010	6.50517	0.959431	-0.742792
ENSG00000164163	E021	376.922	0.959431	-0.0861833
ENSG00000164347	E016	316.212	0.959431	0.0294991
ENSG00000164796	E063	150.314	0.959431	0.0789205
ENSG00000167323	E031	134.892	0.959431	0.119542
ENSG00000167770	E026	517.738	0.959431	0.0458538
ENSG00000167771	E002	17.8483	0.959431	-0.221151
ENSG00000167900	E002	4.47031	0.959431	-0.464004
ENSG00000167962	E007	14.0588	0.959431	-0.334603
ENSG00000168385	E018	62.0477	0.959431	0.411422
ENSG00000169093	E015	147.012	0.959431	-0.0213941
ENSG00000169504	E014	31.5027	0.959431	0.0295457
ENSG00000169692	E009	13.6428	0.959431	-0.166813
ENSG00000170017	E031	4143.8	0.959431	-0.238557
ENSG00000170035	E026	2618.52	0.959431	-0.0176015
ENSG00000170222	E002	14.0726	0.959431	-0.171212
ENSG00000170291	E023	323.048	0.959431	0.127106
ENSG00000171703	E010	138.233	0.959431	0.21097
ENSG00000173041	E005	65.8995	0.959431	0.157202
ENSG00000173064	E045	882.642	0.959431	0.00303575
ENSG00000174233	E010	482.696	0.959431	-0.0141315
ENSG00000176463	E018	90.1926	0.959431	0.0367494
ENSG00000177106	E048	2.7869	0.959431	0.519526
ENSG00000182872	E006	232.948	0.959431	0.0018308
ENSG00000183765	E014	21.3812	0.959431	-0.0974849
ENSG00000184206	E017	26.3224	0.959431	0.390469
ENSG00000185666	E027	212.223	0.959431	-0.00475306
ENSG00000186812	E010	207.812	0.959431	-0.0111251
ENSG00000187608	E002	45.4479	0.959431	0.156538
ENSG00000187741	E066	41.3937	0.959431	-0.121419
ENSG00000196547	E060	63.6314	0.959431	-0.265313
ENSG00000197467	E050	3.816	0.959431	-0.0559557
ENSG00000198208	E048	4.18717	0.959431	0.164064
ENSG00000204052	E002	191.191	0.959431	-0.0569205
ENSG00000205609	E020	12.6134	0.959431	-0.0316323
ENSG00000213471	E002	2.46661	0.959431	-0.180459
ENSG00000213923	E027	2138.45	0.959431	0.135074
ENSG00000214826	E015	11.46	0.959431	-0.108775
ENSG00000232637	E011	2.8153	0.959431	-0.0197716
ENSG00000236423	E003	1.40942	0.959431	-0.712993
ENSG00000236643	E002	2.11355	0.959431	-0.212689
ENSG00000246090	E001	20.9302	0.959431	0.397623
ENSG00000250156	E002	3.14815	0.959431	0.596475
ENSG00000254854	E004	3.15781	0.959431	-0.329569
ENSG00000255284	E005	68.6819	0.959431	0.565597
ENSG00000256683	E001	493.192	0.959431	0.0874574
ENSG00000258695	E001	8.57578	0.959431	0.0934078
ENSG00000259248	E021	4.14763	0.959431	0.21403
ENSG00000263606	E003	1.70561	0.959431	-0.878842
ENSG00000264672	E006	5.15762	0.959431	-0.273051
ENSG00000267053	E006	1.75882	0.959431	0.415943
ENSG00000269386	E008	10.5752	0.959431	0.124272
ENSG00000010165	E003	16.9638	0.959433	0.109927
ENSG00000011376	E030	5.13372	0.959433	0.326301
ENSG00000064309	E019	190.565	0.959433	-0.0480308
ENSG00000067369	E002	422.91	0.959433	-0.152891
ENSG00000073712	E028	62.7718	0.959433	-0.0405097
ENSG00000106012	E006	33.8525	0.959433	-0.0444017
ENSG00000110786	E021	170.35	0.959433	-0.0927607
ENSG00000120594	E010	120.842	0.959433	-0.0830248
ENSG00000132466	E033	1229.79	0.959433	-0.0690413
ENSG00000132781	E036	44.5824	0.959433	-0.0901106
ENSG00000173809	E011	13.9532	0.959433	0.00234456
ENSG00000219438	E005	56.9357	0.959433	0.0592758
ENSG00000237036	E006	75.5686	0.959433	0.0478795
ENSG00000085999	E040	14.0768	0.959435	0.161901
ENSG00000132130	E012	12.499	0.959435	0.24086
ENSG00000138316	E016	1.55146	0.959446	0.101242
ENSG00000186001	E029	5.90109	0.959446	0.17564
ENSG00000241469	E007	1.65815	0.959446	-12.2034
ENSG00000102144	E018	8.95551	0.959449	-0.132566
ENSG00000104517	E063	537.155	0.959449	0.0284733
ENSG00000137714	E002	122.851	0.959449	0.0538181
ENSG00000168067	E020	2.12039	0.959449	0.454066
ENSG00000182749	E002	108.106	0.959458	0.0398115
ENSG00000224078	E169	190.822	0.959458	0.0872665
ENSG00000163638	E052	2.82962	0.959458	-0.370154
ENSG00000187097	E031	6.4866	0.959458	-0.15422
ENSG00000002016	E051	10.8669	0.959459	0.0929194
ENSG00000004838	E007	53.0722	0.959459	-0.123783
ENSG00000005483	E028	759.628	0.959459	-0.0218998
ENSG00000006715	E028	706.937	0.959459	0.0852403
ENSG00000044115	E109	8.27955	0.959459	-1.01506
ENSG00000061936	E013	397.381	0.959459	0.0339719
ENSG00000071894	E045	3.29992	0.959459	0.334024
ENSG00000071894	E066	199.818	0.959459	-0.040311
ENSG00000081377	E031	19.1839	0.959459	0.0143285
ENSG00000082516	E024	75.0055	0.959459	-0.110052
ENSG00000082805	E010	3.10791	0.959459	0.388088
ENSG00000084234	E027	2292.13	0.959459	0.0785534
ENSG00000084774	E006	181.136	0.959459	0.0691783
ENSG00000085511	E019	174.052	0.959459	0.109366
ENSG00000100243	E010	1351.97	0.959459	0.0158208
ENSG00000106976	E038	206.813	0.959459	0.0666005
ENSG00000108395	E026	467.18	0.959459	-0.0675432
ENSG00000111716	E005	7557.39	0.959459	-0.0587052
ENSG00000112175	E007	88.0469	0.959459	0.184407
ENSG00000113296	E028	43.013	0.959459	0.0648783
ENSG00000113580	E022	35.7556	0.959459	0.252489
ENSG00000117480	E007	117.549	0.959459	-0.0454541
ENSG00000118058	E014	207.653	0.959459	-0.00413063
ENSG00000122733	E002	7.91291	0.959459	-0.306256
ENSG00000139597	E016	4.44929	0.959459	0.393921
ENSG00000139645	E023	316.982	0.959459	0.0520949
ENSG00000140262	E045	979.738	0.959459	-0.112306
ENSG00000140400	E041	163.476	0.959459	-0.069839
ENSG00000142396	E011	201.843	0.959459	0.301752
ENSG00000143669	E011	238.019	0.959459	0.0150551
ENSG00000144848	E004	140.274	0.959459	-0.283312
ENSG00000145623	E015	8.03205	0.959459	-0.277583
ENSG00000147251	E024	92.2255	0.959459	-0.113885
ENSG00000148300	E005	252.301	0.959459	-0.0646421
ENSG00000148396	E010	182.204	0.959459	0.162688
ENSG00000149948	E005	1.48149	0.959459	0.865638
ENSG00000152705	E006	4.03514	0.959459	-0.217366
ENSG00000156411	E003	44.4917	0.959459	0.195105
ENSG00000159761	E005	3.31922	0.959459	0.189613
ENSG00000163041	E011	10.7933	0.959459	0.143598
ENSG00000163781	E031	193.876	0.959459	0.0329122
ENSG00000167508	E040	575.608	0.959459	0.212386
ENSG00000167862	E003	49.4269	0.959459	0.0590758
ENSG00000172915	E001	3.81422	0.959459	0.613494
ENSG00000173812	E015	4427.26	0.959459	-0.012268
ENSG00000180263	E007	115.24	0.959459	-0.218668
ENSG00000185565	E020	753.921	0.959459	-0.172456
ENSG00000187764	E028	112.065	0.959459	-0.120949
ENSG00000188566	E012	40.804	0.959459	0.162747
ENSG00000188612	E001	1227.95	0.959459	-0.204476
ENSG00000188917	E004	8.2154	0.959459	-0.655107
ENSG00000205704	E008	57.1315	0.959459	-0.0690976
ENSG00000213420	E014	82.9023	0.959459	-0.280175
ENSG00000214026	E014	15.9873	0.959459	0.0826493
ENSG00000214413	E008	947.303	0.959459	0.0260912
ENSG00000232093	E002	8.75099	0.959459	0.153796
ENSG00000029153	E014	69.747	0.95946	-0.169826
ENSG00000048405	E003	203.128	0.95946	-0.409665
ENSG00000105755	E012	5.25103	0.95946	0.173131
ENSG00000107937	E011	435.193	0.95946	0.0769311
ENSG00000107949	E004	507.241	0.95946	0.0464803
ENSG00000140538	E036	355.313	0.95946	-0.00164205
ENSG00000149428	E034	356.508	0.95946	-0.265884
ENSG00000152700	E020	5.78029	0.95946	0.283784
ENSG00000164402	E010	176.732	0.95946	-0.0872846
ENSG00000175203	E048	1468.74	0.95946	0.403016
ENSG00000185847	E004	3.49058	0.95946	-0.261325
ENSG00000227232	E021	108.349	0.95946	-0.10285
ENSG00000010310	E011	2.40034	0.959461	0.678489
ENSG00000115825	E025	71.5515	0.959462	0.0984166
ENSG00000174151	E010	28.0101	0.959462	0.212221
ENSG00000184374	E006	3.62346	0.959465	-0.100412
ENSG00000232561	E047	1.66901	0.959465	-0.0612179
ENSG00000012660	E015	556.029	0.959469	0.0236213
ENSG00000067208	E010	82.9057	0.959469	-0.186726
ENSG00000069966	E006	5.70325	0.959469	0.159425
ENSG00000101158	E013	522.692	0.959469	-0.0715923
ENSG00000101871	E020	60.2319	0.959469	0.0147285
ENSG00000101977	E003	65.1421	0.959469	-0.186806
ENSG00000105509	E006	8.59388	0.959469	0.203404
ENSG00000108587	E014	2.02626	0.959469	-0.723493
ENSG00000109586	E001	5.64495	0.959469	-0.121135
ENSG00000112964	E001	1.52892	0.959469	-0.813695
ENSG00000114062	E004	754.864	0.959469	-0.147494
ENSG00000114904	E021	296.634	0.959469	-0.0696131
ENSG00000115464	E110	269.352	0.959469	0.0749635
ENSG00000116120	E017	19.9945	0.959469	0.184116
ENSG00000116157	E003	47.6759	0.959469	-0.0108975
ENSG00000116761	E013	66.7919	0.959469	-0.0570052
ENSG00000116761	E016	42.872	0.959469	-0.0510018
ENSG00000121578	E037	16.1437	0.959469	-0.105697
ENSG00000122203	E005	1243.82	0.959469	-0.00977887
ENSG00000126107	E006	543.213	0.959469	-0.083372
ENSG00000127603	E075	53.3589	0.959469	-0.139555
ENSG00000132359	E037	168.391	0.959469	-0.272184
ENSG00000132623	E009	69.5585	0.959469	-0.0471468
ENSG00000136051	E016	104.209	0.959469	-0.0111153
ENSG00000141428	E012	359.047	0.959469	-0.042695
ENSG00000143951	E045	3.66453	0.959469	0.394736
ENSG00000144040	E011	45.0938	0.959469	0.303859
ENSG00000145740	E026	219.87	0.959469	0.0652513
ENSG00000148290	E001	90.5413	0.959469	0.0872209
ENSG00000154144	E029	257.938	0.959469	-0.0992384
ENSG00000154556	E099	2.69467	0.959469	0.109734
ENSG00000158816	E030	1.62686	0.959469	-1.12408
ENSG00000160216	E032	181.206	0.959469	0.111547
ENSG00000160766	E033	18.4927	0.959469	-0.0873125
ENSG00000164116	E021	75.3128	0.959469	-0.0949346
ENSG00000166292	E001	4.81911	0.959469	0.389295
ENSG00000167861	E026	351.831	0.959469	0.0401377
ENSG00000170581	E027	227.373	0.959469	0.0535534
ENSG00000173542	E003	4.22968	0.959469	0.00469012
ENSG00000177595	E015	9.04983	0.959469	-0.224578
ENSG00000187243	E024	4.93698	0.959469	0.248162
ENSG00000204392	E003	235.589	0.959469	-0.0597777
ENSG00000213672	E028	12.7235	0.959469	0.20192
ENSG00000229236	E006	6.78789	0.959469	0.0255694
ENSG00000233223	E007	17.0282	0.959469	0.160975
ENSG00000248092	E012	2.52687	0.959469	0.52336
ENSG00000187678	E011	5.54791	0.959471	0.936791
ENSG00000175309	E023	29.3821	0.959473	-0.167737
ENSG00000214063	E018	2.17524	0.959473	-0.719872
ENSG00000153291	E013	212.975	0.959473	0.0986613
ENSG00000157399	E017	16.4097	0.959473	0.138461
ENSG00000237765	E023	701.549	0.959473	0.155993
ENSG00000125970	E023	182.91	0.959481	0.188495
ENSG00000090674	E018	221.271	0.959482	-0.0786178
ENSG00000100528	E012	293.513	0.959483	0.174916
ENSG00000108465	E047	318.854	0.959483	-0.0692435
ENSG00000117650	E020	3.95155	0.959483	1.30783
ENSG00000170917	E012	44.2678	0.959483	0.0616356
ENSG00000197323	E012	611.029	0.959483	0.0994098
ENSG00000268499	E001	4.7979	0.959483	0.293105
ENSG00000104901	E011	10.5246	0.959484	-0.197169
ENSG00000172432	E022	153.932	0.959484	0.250247
ENSG00000271417	E007	5.21335	0.959485	0.21177
ENSG00000107897	E019	113.192	0.959486	0.122638
ENSG00000095203	E011	277.405	0.959491	-0.0665503
ENSG00000101247	E020	16.3323	0.959491	-0.130292
ENSG00000101365	E023	99.4881	0.959491	0.252136
ENSG00000102158	E008	199.263	0.959491	0.101292
ENSG00000105135	E019	17.6696	0.959491	-0.0232825
ENSG00000105146	E009	1.66961	0.959491	0.398759
ENSG00000134086	E003	222.973	0.959491	0.2676
ENSG00000143258	E036	86.3043	0.959491	0.194308
ENSG00000177483	E011	5.88887	0.959491	-0.0206622
ENSG00000197694	E047	2.48649	0.959491	-0.357821
ENSG00000113328	E018	9.70402	0.959494	-0.0640109
ENSG00000092201	E036	784.672	0.959499	0.0867575
ENSG00000131051	E066	11.9481	0.959499	0.186456
ENSG00000145016	E017	40.8966	0.959499	-0.218045
ENSG00000149577	E033	179.508	0.959499	0.0504648
ENSG00000174915	E020	237.591	0.959499	0.0829756
ENSG00000255725	E002	2.74827	0.959499	0.183456
ENSG00000010244	E012	586.924	0.959521	0.11397
ENSG00000148841	E003	153.368	0.959521	0.0842925
ENSG00000164163	E023	33.1239	0.959521	0.00433089
ENSG00000173064	E102	617.324	0.959521	-0.0158078
ENSG00000196268	E003	33.5314	0.959521	0.027267
ENSG00000174516	E022	17.778	0.959532	0.68778
ENSG00000032742	E019	124.795	0.959537	0.0398477
ENSG00000064763	E017	121.392	0.959537	-0.0890315
ENSG00000084234	E045	3665.2	0.959537	0.0177366
ENSG00000103472	E021	2.55939	0.959537	0.453658
ENSG00000135506	E008	28.693	0.959537	0.179057
ENSG00000146802	E011	44.6434	0.959537	-0.206275
ENSG00000152926	E002	247.719	0.959537	0.0549618
ENSG00000164199	E040	346.911	0.959537	-0.129744
ENSG00000168214	E052	451.637	0.959537	0.0710959
ENSG00000169220	E003	3.06551	0.959537	-0.284368
ENSG00000235863	E004	12.0874	0.959537	-0.551182
ENSG00000104517	E034	703.319	0.959546	0.0384882
ENSG00000156795	E013	4.28484	0.959546	0.436958
ENSG00000105429	E016	180.682	0.959551	0.186503
ENSG00000119203	E011	329.936	0.959551	0.0344187
ENSG00000120251	E032	1302.53	0.959551	-0.222489
ENSG00000127603	E076	41.9517	0.959551	0.0950285
ENSG00000128683	E030	20.0368	0.959551	-0.199269
ENSG00000134330	E033	55.729	0.959551	0.104368
ENSG00000136878	E017	151.35	0.959551	-0.00282821
ENSG00000152556	E056	683.828	0.959551	-0.0306259
ENSG00000158125	E017	11.0978	0.959551	-0.145268
ENSG00000169282	E027	33.3043	0.959551	-0.0830686
ENSG00000175727	E038	107.87	0.959551	-0.559651
ENSG00000183258	E004	343.213	0.959551	0.0926223
ENSG00000185324	E030	5.42266	0.959551	-0.355623
ENSG00000185482	E009	23.3566	0.959551	-0.0500959
ENSG00000206573	E053	1.7285	0.959551	-0.88762
ENSG00000245384	E008	3.97903	0.959551	-0.336875
ENSG00000247950	E005	17.4128	0.959551	0.0261527
ENSG00000268352	E001	3.57074	0.959551	-0.442596
ENSG00000100246	E003	6.21407	0.959553	0.320563
ENSG00000111271	E065	46.4559	0.959553	0.0927857
ENSG00000152240	E015	5.44366	0.959553	0.260589
ENSG00000153317	E021	209.519	0.959553	-0.223579
ENSG00000163347	E001	51.837	0.959553	-0.0554484
ENSG00000164023	E002	1.58562	0.959553	-0.58668
ENSG00000172785	E018	59.7068	0.959553	-0.0999012
ENSG00000179152	E025	216.34	0.959553	-0.0921589
ENSG00000182179	E010	5.04316	0.959553	-0.40264
ENSG00000183878	E016	151.66	0.959553	-0.0683644
ENSG00000198700	E015	905.777	0.959553	-0.0561151
ENSG00000253729	E062	575.284	0.959553	-0.14386
ENSG00000121073	E002	81.2482	0.959555	0.0154212
ENSG00000221986	E001	4.16458	0.959555	0.128821
ENSG00000013563	E005	44.1437	0.959556	0.230317
ENSG00000177108	E006	27.0421	0.959556	0.0881119
ENSG00000197467	E048	2.39055	0.959556	-0.46008
ENSG00000253203	E005	6.69944	0.959556	-0.24409
ENSG00000004487	E021	1625.03	0.959559	0.0511021
ENSG00000018699	E012	94.5339	0.959559	-0.061227
ENSG00000038382	E066	1564.94	0.959559	0.173612
ENSG00000038532	E009	254.897	0.959559	-0.157003
ENSG00000044524	E019	169.789	0.959559	-0.168852
ENSG00000057663	E006	266.097	0.959559	0.00404344
ENSG00000071054	E051	2653.26	0.959559	-0.0981504
ENSG00000078549	E016	397.184	0.959559	-0.1365
ENSG00000081052	E023	2.8514	0.959559	0.138814
ENSG00000084734	E018	4.73104	0.959559	0.246853
ENSG00000084774	E023	220.843	0.959559	-0.0598391
ENSG00000085117	E010	2.05437	0.959559	-0.79428
ENSG00000085760	E041	2.96749	0.959559	-0.304515
ENSG00000090674	E023	1.44401	0.959559	-1.11871
ENSG00000103496	E024	323.295	0.959559	0.146411
ENSG00000105568	E031	3488.47	0.959559	-0.0109437
ENSG00000114948	E022	351.905	0.959559	0.079828
ENSG00000115232	E038	15.3189	0.959559	-0.145698
ENSG00000133606	E034	20.3244	0.959559	0.0451483
ENSG00000135637	E023	33.005	0.959559	0.0493784
ENSG00000135972	E015	236.923	0.959559	-0.107773
ENSG00000142227	E019	13.0386	0.959559	0.115206
ENSG00000147255	E025	136.604	0.959559	-0.0974171
ENSG00000158019	E003	5.1687	0.959559	0.281907
ENSG00000159131	E001	139.848	0.959559	0.0437337
ENSG00000160695	E030	172.341	0.959559	0.129032
ENSG00000160796	E008	39.7312	0.959559	-0.325053
ENSG00000167131	E001	2.10199	0.959559	-0.330707
ENSG00000177697	E029	8.68525	0.959559	-0.457422
ENSG00000178188	E036	221.883	0.959559	-0.00412748
ENSG00000183049	E006	1.4702	0.959559	-0.533942
ENSG00000186300	E005	53.8423	0.959559	0.103681
ENSG00000188917	E006	64.3311	0.959559	-0.114051
ENSG00000247363	E002	15.4957	0.959559	0.107475
ENSG00000003509	E026	233.177	0.959561	-0.110748
ENSG00000197566	E014	18.9921	0.959565	-0.088542
ENSG00000067369	E022	651.03	0.959567	0.24016
ENSG00000124486	E042	804.735	0.959567	-0.019328
ENSG00000131724	E018	53.4061	0.959567	-0.130483
ENSG00000165675	E010	115.494	0.959567	-0.0161657
ENSG00000224729	E013	2.16041	0.959567	0.403169
ENSG00000243317	E003	305.511	0.959567	0.0970498
ENSG00000231561	E003	9.93691	0.95957	0.691106
ENSG00000140263	E011	189.77	0.959574	0.218621
ENSG00000153339	E045	152.455	0.959576	0.167618
ENSG00000169180	E036	238.306	0.959579	-0.0269267
ENSG00000206573	E012	168.148	0.959579	0.00859486
ENSG00000227051	E001	2.40771	0.959579	1.1055
ENSG00000040531	E003	2.19439	0.959584	-0.0244755
ENSG00000040531	E004	2.19439	0.959584	-0.0244755
ENSG00000067141	E009	897.833	0.959586	-0.0943989
ENSG00000103855	E023	56.4219	0.959586	0.265765
ENSG00000144406	E021	113.339	0.959586	-0.169726
ENSG00000164344	E024	1.74161	0.959586	0.147117
ENSG00000010379	E035	4.30659	0.959591	0.323392
ENSG00000073464	E010	256.112	0.959591	-0.115303
ENSG00000080371	E003	16.1023	0.959591	-0.677069
ENSG00000082898	E045	805.618	0.959591	0.0266257
ENSG00000104432	E001	4.51906	0.959591	0.809592
ENSG00000112531	E035	1408.3	0.959591	-0.23489
ENSG00000121073	E001	7.82931	0.959591	-0.207564
ENSG00000129347	E031	77.1958	0.959591	0.116754
ENSG00000132139	E002	28.8399	0.959591	-0.0181611
ENSG00000134440	E013	877.236	0.959591	-0.0222
ENSG00000135837	E002	22.6171	0.959591	0.16254
ENSG00000137872	E047	1837.36	0.959591	-0.112212
ENSG00000147231	E002	9.22535	0.959591	-0.409032
ENSG00000160972	E021	130.29	0.959591	-0.112637
ENSG00000161011	E017	2.14163	0.959591	2.04267
ENSG00000166387	E010	5.73285	0.959591	-0.357741
ENSG00000176927	E024	43.8586	0.959591	0.34622
ENSG00000181790	E036	56.9634	0.959591	-0.0695979
ENSG00000188906	E026	13.8136	0.959591	-0.0844535
ENSG00000198547	E004	49.3949	0.959591	0.0568233
ENSG00000167112	E002	455.269	0.959598	-0.0769151
ENSG00000155897	E017	9.74433	0.959601	0.340602
ENSG00000005700	E020	526.749	0.959604	0.150502
ENSG00000072756	E003	4.0982	0.959604	-0.515596
ENSG00000131238	E029	18.2517	0.959604	0.234365
ENSG00000133105	E019	16.3397	0.959604	-0.15741
ENSG00000144369	E002	640.203	0.959604	-0.0541334
ENSG00000146729	E012	198.903	0.959604	0.0512122
ENSG00000158402	E025	2.28096	0.959604	-0.205867
ENSG00000163466	E024	67.2729	0.959604	-0.0668483
ENSG00000163558	E007	276.178	0.959604	-0.117683
ENSG00000164329	E021	1.45704	0.959604	-0.919365
ENSG00000171747	E003	6.97244	0.959604	0.492978
ENSG00000197279	E003	34.6865	0.959604	-0.153211
ENSG00000205302	E031	14.4699	0.959604	-0.460622
ENSG00000112357	E009	58.9869	0.959604	-0.183105
ENSG00000162144	E015	44.8347	0.959604	-0.149883
ENSG00000164117	E015	2.52621	0.959604	-0.588862
ENSG00000167747	E026	2.59159	0.959604	0.24342
ENSG00000175792	E025	527.539	0.959604	0.0579678
ENSG00000204136	E010	2.06528	0.959604	-0.121466
ENSG00000214575	E011	21.7203	0.959604	-0.361398
ENSG00000013374	E004	10.6647	0.959617	0.231365
ENSG00000205726	E087	143.736	0.959617	-0.0221712
ENSG00000055163	E083	25.2456	0.959619	0.364146
ENSG00000100395	E033	118.279	0.959619	0.0216277
ENSG00000103091	E047	273.373	0.959619	-0.0804741
ENSG00000144591	E030	45.0056	0.959619	0.455468
ENSG00000167528	E018	2.05743	0.959624	0.0970648
ENSG00000247092	E006	36.7936	0.959624	0.174599
ENSG00000124562	E008	69.4917	0.959641	0.282694
ENSG00000173889	E015	32.2787	0.959641	-0.279134
ENSG00000009413	E017	7.47458	0.959643	0.249991
ENSG00000105792	E013	10.545	0.959643	-0.218594
ENSG00000113575	E004	56.4713	0.959643	0.100338
ENSG00000138829	E074	4.97899	0.959643	0.287423
ENSG00000183091	E009	7.63689	0.959643	-0.464472
ENSG00000135297	E019	118.707	0.959659	-0.0259607
ENSG00000066084	E006	2.68816	0.959664	0.745789
ENSG00000119703	E011	18.9236	0.959664	-0.105282
ENSG00000127720	E015	16.3607	0.959664	-0.0242562
ENSG00000160299	E016	204.003	0.959664	0.237603
ENSG00000197283	E023	755.151	0.959664	0.0947733
ENSG00000113532	E008	182.34	0.959667	-0.213825
ENSG00000171798	E012	11.2202	0.959667	-0.342083
ENSG00000267313	E012	58.5132	0.959667	-0.0808274
ENSG00000004975	E009	6.70188	0.959669	-0.524962
ENSG00000163041	E007	10060.1	0.959669	0.029206
ENSG00000055950	E006	26.7607	0.959703	-0.275426
ENSG00000125733	E022	38.6307	0.959711	0.124131
ENSG00000129084	E008	29.1032	0.959711	-0.337095
ENSG00000011021	E003	2.58196	0.959711	-0.0021126
ENSG00000065361	E017	3.07418	0.959711	0.0529076
ENSG00000074370	E017	3.92031	0.959711	-0.0282037
ENSG00000082269	E024	95.8449	0.959711	0.0918444
ENSG00000100029	E021	205.215	0.959711	0.145522
ENSG00000104133	E058	198.778	0.959711	-0.05052
ENSG00000114841	E010	77.6456	0.959711	-0.255308
ENSG00000116852	E031	1599.9	0.959711	0.0216833
ENSG00000120885	E020	1935.28	0.959711	0.0708913
ENSG00000140983	E069	25.7968	0.959711	-0.208978
ENSG00000142687	E022	421.817	0.959711	0.171195
ENSG00000143469	E007	183.474	0.959711	0.10491
ENSG00000144229	E025	14.7748	0.959711	0.210415
ENSG00000148143	E037	662.361	0.959711	-0.1757
ENSG00000149716	E043	12.3973	0.959711	0.115378
ENSG00000149716	E044	12.3973	0.959711	0.115378
ENSG00000149716	E045	12.3973	0.959711	0.115378
ENSG00000166135	E010	422.508	0.959711	-0.0560185
ENSG00000168256	E038	7.72663	0.959711	-0.331535
ENSG00000168517	E018	108.531	0.959711	-0.0496985
ENSG00000169064	E026	56.5763	0.959711	-0.0557157
ENSG00000173020	E039	19.7229	0.959711	-0.0905098
ENSG00000175265	E037	135.746	0.959711	0.389486
ENSG00000186063	E003	453.017	0.959711	-0.0763172
ENSG00000213658	E005	14.039	0.959711	-0.484462
ENSG00000223482	E008	20.5513	0.959711	-0.26756
ENSG00000000457	E006	28.4772	0.95972	0.0554816
ENSG00000084453	E010	8.56968	0.95972	0.213431
ENSG00000100722	E073	777.328	0.95972	-0.17079
ENSG00000101557	E019	651.21	0.95972	-0.0177426
ENSG00000103174	E041	1.9	0.95972	-0.351565
ENSG00000134982	E026	48.9398	0.95972	-0.260561
ENSG00000136699	E030	18.6747	0.95972	-0.352029
ENSG00000137776	E051	37.4749	0.95972	0.0312762
ENSG00000139496	E040	761.717	0.95972	-0.0985695
ENSG00000143314	E011	26.1147	0.95972	0.0411281
ENSG00000153574	E004	91.6679	0.95972	0.129964
ENSG00000164542	E007	330.091	0.95972	0.00713339
ENSG00000168522	E028	896.283	0.95972	-0.13665
ENSG00000169241	E035	1.92663	0.95972	-1.17358
ENSG00000172053	E073	5.93821	0.95972	0.647303
ENSG00000178188	E032	343.937	0.95972	-0.0484635
ENSG00000196923	E003	23.2049	0.95972	-0.137035
ENSG00000095777	E040	2.27688	0.95972	-0.758238
ENSG00000108639	E017	59.6775	0.95972	0.268411
ENSG00000137955	E027	547.35	0.95972	0.0168468
ENSG00000068308	E026	51.3354	0.959724	-0.16295
ENSG00000116679	E006	1494.92	0.959724	0.0947349
ENSG00000130332	E006	73.9459	0.959724	-0.187714
ENSG00000166147	E077	10.9552	0.959724	-0.41112
ENSG00000254860	E007	28.9026	0.959724	0.0279401
ENSG00000261996	E002	4.06576	0.959724	0.251012
ENSG00000066279	E011	58.9838	0.959726	-0.239101
ENSG00000092931	E044	136.652	0.959726	-0.0629653
ENSG00000119946	E017	16.7465	0.959726	0.109422
ENSG00000120875	E005	14.8484	0.959726	-0.249533
ENSG00000124357	E061	804.45	0.959726	-0.0430184
ENSG00000131019	E007	5.45657	0.959726	1.09763
ENSG00000163882	E032	26.9149	0.959726	-0.0483768
ENSG00000165271	E010	92.7604	0.959726	-0.0731647
ENSG00000169189	E018	378.756	0.959726	-0.129073
ENSG00000170581	E021	293.519	0.959726	-0.104208
ENSG00000172943	E016	130.716	0.959726	0.0851783
ENSG00000173064	E091	532.627	0.959726	-0.0999571
ENSG00000174917	E011	366.833	0.959726	0.00897257
ENSG00000175581	E019	388.175	0.959726	-0.035417
ENSG00000179314	E021	81.2223	0.959726	0.750682
ENSG00000205336	E032	19.0748	0.959726	0.690049
ENSG00000226113	E001	2.53429	0.959726	-0.289599
ENSG00000234456	E010	28.2888	0.959726	0.22635
ENSG00000260630	E017	2.11004	0.959726	-0.427128
ENSG00000260630	E018	2.11004	0.959726	-0.427128
ENSG00000000460	E010	22.1036	0.95973	0.105113
ENSG00000049656	E041	293.99	0.95973	0.210714
ENSG00000058799	E011	250.062	0.95973	0.0123218
ENSG00000060339	E018	288.614	0.95973	-0.201213
ENSG00000068366	E009	744.205	0.95973	-0.0802385
ENSG00000078549	E027	7266.8	0.95973	-0.159847
ENSG00000103269	E004	6.8734	0.95973	0.136466
ENSG00000128309	E012	21.446	0.95973	-0.0434263
ENSG00000137266	E005	207.559	0.95973	-0.306742
ENSG00000143179	E022	184.736	0.95973	0.0132829
ENSG00000146555	E028	201.351	0.95973	-0.0263893
ENSG00000165119	E002	266.175	0.95973	-0.230007
ENSG00000170473	E008	39.7944	0.95973	-0.33869
ENSG00000173208	E002	71.0191	0.95973	0.0434144
ENSG00000178694	E008	10.4986	0.95973	0.254825
ENSG00000189157	E004	12.0704	0.95973	0.605307
ENSG00000197879	E018	22.5996	0.95973	-0.266158
ENSG00000234418	E003	2.41905	0.95973	-0.00896031
ENSG00000235408	E002	16.1457	0.95973	-0.100454
ENSG00000095066	E050	81.1297	0.959736	0.229453
ENSG00000100100	E012	2.01978	0.959736	-0.360059
ENSG00000101294	E023	116.534	0.959736	-0.0701514
ENSG00000111652	E026	371.502	0.959736	-0.0826358
ENSG00000129003	E033	229.078	0.959736	0.112502
ENSG00000137817	E042	1570.43	0.959736	0.128263
ENSG00000266733	E007	1.47488	0.959736	0.192013
ENSG00000169139	E009	1729.77	0.959737	-0.00695992
ENSG00000072042	E012	246.265	0.959747	-0.0446526
ENSG00000072071	E039	136.032	0.959747	0.0274376
ENSG00000080573	E028	2.1588	0.959747	1.72583
ENSG00000104853	E005	25.3395	0.959747	-0.219401
ENSG00000138303	E017	444.721	0.959747	-0.134086
ENSG00000147408	E011	170.017	0.959747	0.136182
ENSG00000254473	E003	81.531	0.959747	-0.0610283
ENSG00000144369	E006	768.145	0.959752	0.117097
ENSG00000042781	E071	2.23516	0.959753	-0.251571
ENSG00000068394	E009	122.895	0.959753	0.139358
ENSG00000089820	E031	28.4044	0.959753	0.00765003
ENSG00000091409	E023	140.13	0.959753	-0.0280918
ENSG00000100445	E032	17.0972	0.959753	0.132629
ENSG00000108298	E017	5849.51	0.959753	0.0178379
ENSG00000121067	E025	735.724	0.959753	-0.108919
ENSG00000145022	E011	13.9673	0.959753	-0.355102
ENSG00000150756	E003	454.791	0.959753	-0.0402628
ENSG00000163159	E009	1010.7	0.959753	-0.0289917
ENSG00000163743	E017	603.039	0.959753	0.135051
ENSG00000168610	E023	537.149	0.959753	0.00800537
ENSG00000169884	E001	9.38794	0.959753	-0.5768
ENSG00000177963	E016	385.891	0.959753	0.0445219
ENSG00000181291	E007	13.0004	0.959753	-0.00370358
ENSG00000198018	E014	52.5795	0.959753	-0.113243
ENSG00000119397	E013	40.0715	0.959754	-0.138853
ENSG00000030582	E055	82.4739	0.959755	0.41724
ENSG00000082515	E015	291.244	0.959756	0.132073
ENSG00000099331	E009	141.662	0.959756	0.200914
ENSG00000168487	E042	9.21167	0.959756	-0.0955571
ENSG00000040933	E016	518.142	0.959757	-0.109041
ENSG00000055483	E017	66.4488	0.959757	-0.186118
ENSG00000080822	E021	906.275	0.959757	-0.00189251
ENSG00000131778	E027	225.465	0.959757	0.265788
ENSG00000148925	E015	841.224	0.959757	-0.150994
ENSG00000152672	E009	2.26035	0.959757	-0.54089
ENSG00000119689	E022	515.049	0.959763	0.0546222
ENSG00000077150	E011	11.7058	0.959765	-0.0796803
ENSG00000180628	E017	41.4999	0.959765	0.0361659
ENSG00000106018	E009	5.35173	0.959772	0.0296841
ENSG00000128731	E064	358.871	0.959772	0.0728341
ENSG00000006468	E008	419.141	0.959774	-0.107549
ENSG00000014138	E029	70.5678	0.959774	0.199735
ENSG00000087365	E043	1833.67	0.959774	0.0880179
ENSG00000089820	E032	33.6709	0.959774	0.110741
ENSG00000095059	E032	811.824	0.959774	0.0661989
ENSG00000107863	E014	1749.63	0.959774	0.0682413
ENSG00000111203	E028	140.238	0.959774	-0.0380397
ENSG00000114904	E016	349.571	0.959774	0.0157517
ENSG00000140400	E090	141.456	0.959774	-0.223007
ENSG00000160633	E009	789.54	0.959774	0.0659481
ENSG00000184949	E019	99.193	0.959774	-0.177103
ENSG00000197498	E013	251.72	0.959774	-0.0399739
ENSG00000205593	E012	303.785	0.959774	-0.0416431
ENSG00000213719	E009	2.44516	0.959774	0.2848
ENSG00000247556	E013	34.0155	0.959774	-0.0461381
ENSG00000264029	E002	1.59072	0.959774	0.274159
ENSG00000109320	E044	96.6062	0.959774	-0.131905
ENSG00000164109	E012	3.75411	0.959774	-0.585694
ENSG00000169083	E011	26.4895	0.959774	-0.221353
ENSG00000215421	E020	65.8205	0.959774	-0.252244
ENSG00000138375	E005	2.54168	0.959783	0.3675
ENSG00000005810	E027	994.357	0.959785	0.104615
ENSG00000008710	E052	124.427	0.959785	-0.0816176
ENSG00000013561	E027	426.096	0.959785	-0.199876
ENSG00000036054	E015	110.867	0.959785	-0.119609
ENSG00000041515	E010	106.971	0.959785	0.0860235
ENSG00000041802	E022	7.89825	0.959785	-0.405456
ENSG00000049618	E017	450.154	0.959785	0.0440092
ENSG00000064989	E003	11.2178	0.959785	-0.331596
ENSG00000065559	E025	629.974	0.959785	-0.0996436
ENSG00000067248	E024	265.939	0.959785	-0.0515771
ENSG00000090686	E002	47.3005	0.959785	-0.286125
ENSG00000092098	E026	6.42576	0.959785	0.167525
ENSG00000094631	E111	885.189	0.959785	-0.0765222
ENSG00000094880	E021	234.479	0.959785	-0.0941729
ENSG00000100889	E032	24.3789	0.959785	0.0555676
ENSG00000101104	E036	8.15161	0.959785	0.0975062
ENSG00000101421	E004	1961.32	0.959785	-0.13294
ENSG00000101665	E018	1.85572	0.959785	-0.855495
ENSG00000101782	E023	559.712	0.959785	0.107819
ENSG00000101901	E045	138.7	0.959785	0.0617442
ENSG00000104774	E005	111.006	0.959785	-0.0516477
ENSG00000105552	E004	5.85453	0.959785	0.103603
ENSG00000107816	E005	16.9531	0.959785	-0.335215
ENSG00000109016	E015	95.2618	0.959785	0.00346303
ENSG00000112234	E010	29.3185	0.959785	-0.0919328
ENSG00000113013	E008	2620	0.959785	0.233239
ENSG00000115568	E011	223.271	0.959785	-0.0419716
ENSG00000119048	E014	686.229	0.959785	0.0194475
ENSG00000124459	E018	68.2944	0.959785	0.145295
ENSG00000124571	E058	2.66933	0.959785	1.25273
ENSG00000128578	E010	23.1656	0.959785	-0.150661
ENSG00000128731	E024	526.262	0.959785	-0.102815
ENSG00000131375	E011	305.842	0.959785	0.0291784
ENSG00000131697	E043	86.8751	0.959785	-0.133311
ENSG00000132613	E014	615.277	0.959785	-0.0393029
ENSG00000133706	E019	958.401	0.959785	-0.0325205
ENSG00000134900	E020	200.847	0.959785	0.0608082
ENSG00000136810	E001	73.5557	0.959785	0.0732617
ENSG00000136856	E028	78.8243	0.959785	0.01207
ENSG00000137216	E009	24.7326	0.959785	0.239977
ENSG00000138375	E036	167.737	0.959785	0.137466
ENSG00000143207	E014	583.946	0.959785	0.0106811
ENSG00000144028	E016	1588.8	0.959785	0.128605
ENSG00000145041	E007	230.127	0.959785	0.131479
ENSG00000147162	E019	1012.76	0.959785	0.01943
ENSG00000149927	E031	2.32102	0.959785	-0.508072
ENSG00000156650	E010	206.906	0.959785	0.122838
ENSG00000156931	E041	351.831	0.959785	-0.0607427
ENSG00000164619	E022	23.6087	0.959785	0.126841
ENSG00000165392	E019	52.8515	0.959785	0.084477
ENSG00000172175	E013	149.994	0.959785	-0.100653
ENSG00000174776	E014	54.821	0.959785	0.0827376
ENSG00000176771	E004	91.7994	0.959785	-0.183009
ENSG00000177697	E035	330.265	0.959785	-0.0917711
ENSG00000182150	E004	144.577	0.959785	-0.21504
ENSG00000182919	E036	75.3085	0.959785	-0.344114
ENSG00000185215	E017	5.43323	0.959785	-0.295381
ENSG00000185880	E028	86.4528	0.959785	0.161363
ENSG00000186591	E010	8.97249	0.959785	-0.435179
ENSG00000196873	E013	61.3782	0.959785	0.0374818
ENSG00000204839	E018	4.61664	0.959785	-0.273588
ENSG00000204842	E010	417.124	0.959785	0.0194371
ENSG00000206560	E015	332.523	0.959785	-0.0432614
ENSG00000215301	E024	1734.61	0.959785	-0.146229
ENSG00000230295	E002	1.5667	0.959785	0.046583
ENSG00000236662	E001	32.1849	0.959785	0.196609
ENSG00000271860	E007	113.856	0.959785	0.136798
ENSG00000168614	E033	37.5848	0.959791	0.103559
ENSG00000203880	E021	740.481	0.959791	0.0893583
ENSG00000110851	E006	240.201	0.959793	-0.0269344
ENSG00000090905	E023	30.4003	0.959795	0.367531
ENSG00000118263	E014	5.53257	0.959795	0.131339
ENSG00000161914	E014	99.5332	0.959795	-0.121599
ENSG00000246339	E003	13.5982	0.959795	0.2396
ENSG00000051825	E026	5.1379	0.959798	-0.318981
ENSG00000163719	E002	2.06875	0.959798	-0.358425
ENSG00000163918	E023	6.47576	0.9598	-0.211604
ENSG00000185684	E040	3.01315	0.9598	-0.6498
ENSG00000196405	E055	1672.14	0.9598	0.121144
ENSG00000229246	E001	1.97538	0.9598	0.263936
ENSG00000125952	E039	17.4068	0.959802	-0.0979532
ENSG00000067842	E001	4.44954	0.959804	0.403847
ENSG00000104884	E005	282.628	0.959804	0.112551
ENSG00000149136	E019	1362	0.959804	0.0661143
ENSG00000175029	E011	8.21467	0.959804	0.184247
ENSG00000111664	E026	104.064	0.959807	-0.0287198
ENSG00000167283	E012	2464.98	0.959807	-0.0305455
ENSG00000124422	E014	43.4183	0.95981	-0.478489
ENSG00000103168	E029	56.4818	0.959811	-0.138622
ENSG00000101489	E043	105.96	0.95982	-0.0197815
ENSG00000136021	E039	884.334	0.959823	-0.107882
ENSG00000185624	E010	796.318	0.959823	0.148819
ENSG00000189056	E032	485.939	0.959823	0.0523803
ENSG00000186648	E019	102.969	0.959824	-0.259004
ENSG00000092020	E034	1.84147	0.959829	0.411417
ENSG00000158805	E013	52.5553	0.959829	0.308053
ENSG00000105983	E046	441.648	0.959841	-0.0761212
ENSG00000106804	E019	31.456	0.959841	0.0905558
ENSG00000133710	E040	237.919	0.959841	0.183402
ENSG00000135917	E008	12.0478	0.959841	0.358048
ENSG00000136754	E001	4.99232	0.959841	-0.331508
ENSG00000147121	E021	7.71811	0.959841	0.242121
ENSG00000157445	E015	77.8696	0.959841	0.0588803
ENSG00000173531	E014	42.2351	0.959841	-0.356504
ENSG00000204396	E031	5.36476	0.959841	0.0991289
ENSG00000197653	E007	2.36528	0.959846	0.506104
ENSG00000070423	E025	1.83032	0.959857	0.231484
ENSG00000160695	E012	266.624	0.95987	-0.0153475
ENSG00000141012	E036	7.62008	0.959871	0.384629
ENSG00000189091	E046	990.193	0.959871	-0.110167
ENSG00000159086	E017	481.74	0.959875	-0.0227702
ENSG00000159753	E071	15.9623	0.959875	-0.668906
ENSG00000056586	E017	552.74	0.959877	-0.0620131
ENSG00000065057	E006	91.8466	0.959877	-0.0170157
ENSG00000090989	E015	50.9923	0.959877	-0.16259
ENSG00000103479	E028	398.906	0.959877	-0.2088
ENSG00000121848	E012	312.855	0.959877	-0.156156
ENSG00000122203	E022	483.405	0.959877	0.0962549
ENSG00000134138	E011	127.151	0.959877	-0.125267
ENSG00000134285	E007	132.181	0.959877	-0.247974
ENSG00000134363	E013	12.3062	0.959877	0.181924
ENSG00000137274	E024	192.716	0.959877	-0.0866155
ENSG00000137642	E045	106.77	0.959877	0.0123774
ENSG00000140153	E039	20.7034	0.959877	0.15469
ENSG00000140993	E007	150.321	0.959877	-0.0279775
ENSG00000147316	E014	84.293	0.959877	-0.155795
ENSG00000149596	E007	1.64878	0.959877	0.638018
ENSG00000159363	E005	8.20794	0.959877	-0.996832
ENSG00000170581	E039	183.624	0.959877	-0.0663881
ENSG00000188761	E008	12.9319	0.959877	-0.325058
ENSG00000205592	E145	2.41133	0.959877	0.208272
ENSG00000205664	E010	141.655	0.959877	0.240688
ENSG00000242086	E073	18.6168	0.959877	-0.0746853
ENSG00000244879	E008	372.892	0.959877	-0.0135965
ENSG00000247092	E007	16.2594	0.959877	-0.608472
ENSG00000099783	E029	1210.18	0.959878	0.204091
ENSG00000115694	E055	22.3801	0.959878	-0.23191
ENSG00000148218	E007	105.403	0.959878	-0.160399
ENSG00000149311	E028	116.259	0.959878	0.0634744
ENSG00000232859	E012	30.7543	0.959884	0.0863544
ENSG00000198586	E016	263.258	0.959886	0.0805257
ENSG00000147465	E008	20.9105	0.95989	0.124448
ENSG00000166181	E011	573.962	0.95989	0.0306558
ENSG00000004534	E036	1564.35	0.959894	0.0175036
ENSG00000028310	E026	285.139	0.959894	-0.0796629
ENSG00000050820	E042	3.55379	0.959894	-0.375191
ENSG00000068903	E028	779.513	0.959894	0.129933
ENSG00000076555	E043	12.1707	0.959894	0.13217
ENSG00000079459	E037	39.6055	0.959894	0.0911895
ENSG00000105792	E033	28.4944	0.959894	0.105908
ENSG00000110107	E007	979.008	0.959894	-0.178062
ENSG00000112039	E004	46.2171	0.959894	0.120993
ENSG00000124126	E042	319.394	0.959894	-0.0737728
ENSG00000131941	E007	2.18515	0.959894	-0.943341
ENSG00000134744	E054	23.1729	0.959894	-0.373531
ENSG00000140057	E005	20.5222	0.959894	0.108291
ENSG00000144406	E070	109.614	0.959894	-0.186145
ENSG00000145908	E003	352.52	0.959894	0.000628999
ENSG00000151806	E008	162.836	0.959894	-0.072038
ENSG00000159459	E062	188.727	0.959894	-0.141721
ENSG00000160113	E002	9.75197	0.959894	0.795106
ENSG00000160271	E017	35.5961	0.959894	-0.0262482
ENSG00000163629	E053	316.562	0.959894	-0.157456
ENSG00000164068	E042	28.5636	0.959894	-0.122349
ENSG00000164111	E030	12.1861	0.959894	0.663215
ENSG00000165548	E005	29.2554	0.959894	0.212591
ENSG00000165794	E004	1.98933	0.959894	-0.471297
ENSG00000167703	E002	39.7154	0.959894	-0.243207
ENSG00000176261	E011	7.13945	0.959894	0.530436
ENSG00000181896	E016	12.6167	0.959894	-0.0511844
ENSG00000204054	E012	42.7118	0.959894	0.0410734
ENSG00000214655	E027	272.447	0.959894	0.0441947
ENSG00000243943	E009	49.1609	0.959894	0.0958728
ENSG00000058272	E023	14.2274	0.959894	0.0675532
ENSG00000066933	E025	297.505	0.959894	-0.187477
ENSG00000076706	E014	117.026	0.959894	-0.100786
ENSG00000115760	E089	628.669	0.959894	-0.108352
ENSG00000151092	E028	239.588	0.959894	0.0817849
ENSG00000153815	E036	1496.68	0.959894	-0.0555174
ENSG00000154889	E034	192.3	0.959894	-0.0486381
ENSG00000160691	E005	35.9528	0.959894	-0.177692
ENSG00000185246	E038	786.098	0.959894	-0.205947
ENSG00000196961	E025	494.837	0.959894	0.195313
ENSG00000100461	E019	5.73737	0.959895	0.214856
ENSG00000154721	E008	219.785	0.959895	-0.14383
ENSG00000198089	E024	168.484	0.959895	0.0168178
ENSG00000198198	E004	31.5876	0.959903	-0.214597
ENSG00000085719	E008	85.1863	0.959904	0.0315722
ENSG00000099204	E021	517.749	0.959904	-0.128172
ENSG00000114388	E039	39.7064	0.959904	0.280429
ENSG00000141542	E025	46.5664	0.959904	-0.213069
ENSG00000164082	E006	197.557	0.959904	-0.189625
ENSG00000171490	E015	478.639	0.959904	-0.0676016
ENSG00000185344	E017	74.4187	0.959904	-0.243778
ENSG00000079308	E014	29.2475	0.959909	-0.181452
ENSG00000087470	E071	2585.93	0.959909	-0.0658551
ENSG00000103222	E044	232.501	0.959909	0.096464
ENSG00000122257	E029	322.427	0.959909	0.200516
ENSG00000122642	E037	391.817	0.959909	-0.0503139
ENSG00000123349	E028	30.6105	0.959909	-0.107075
ENSG00000125457	E003	5.88146	0.959909	-0.159093
ENSG00000135439	E004	375.443	0.959909	0.226172
ENSG00000141522	E033	16.4165	0.959909	0.0190737
ENSG00000143702	E023	1549.6	0.959909	0.230384
ENSG00000145491	E010	2.28746	0.959909	0.245566
ENSG00000150760	E042	109.635	0.959909	0.0651201
ENSG00000153404	E015	109.59	0.959909	-0.0616885
ENSG00000167460	E031	3.32796	0.959909	-0.295816
ENSG00000182389	E011	138.39	0.959909	-0.0844722
ENSG00000196712	E080	631.975	0.959909	-0.0401551
ENSG00000197879	E062	40.7282	0.959909	-0.0762791
ENSG00000211460	E018	617.153	0.959909	0.0445255
ENSG00000212719	E001	4.54371	0.959909	-0.285984
ENSG00000244184	E002	3.96348	0.959909	-0.0450367
ENSG00000103253	E008	2.06945	0.959909	-0.486929
ENSG00000105063	E020	264.851	0.95991	-0.0481971
ENSG00000128915	E029	142.302	0.95991	-0.061206
ENSG00000165233	E012	143.852	0.95991	0.0510406
ENSG00000167515	E029	136.782	0.95991	0.0388755
ENSG00000105443	E003	7.31675	0.959922	-0.0339709
ENSG00000251221	E001	2.12154	0.959922	0.225273
ENSG00000136944	E002	55.5002	0.959929	-0.121726
ENSG00000164961	E036	139.088	0.95993	-0.101617
ENSG00000001497	E008	118.05	0.959931	-0.172097
ENSG00000007541	E034	6.67059	0.959931	0.285216
ENSG00000040633	E022	2.62054	0.959931	0.301373
ENSG00000060642	E002	9.50005	0.959931	0.401786
ENSG00000088727	E051	2.06829	0.959931	-0.466432
ENSG00000100906	E013	143.383	0.959931	0.0713725
ENSG00000101680	E059	26.8192	0.959931	-0.149653
ENSG00000115306	E043	3276.5	0.959931	-0.040597
ENSG00000116106	E026	259.768	0.959931	-0.162336
ENSG00000140740	E027	1429.77	0.959931	-0.0457713
ENSG00000147872	E001	4.57837	0.959931	-0.0922257
ENSG00000166226	E026	2856.49	0.959931	-0.164122
ENSG00000184489	E010	50.3869	0.959931	0.14173
ENSG00000185187	E010	2.80298	0.959931	0.794502
ENSG00000189014	E008	7.02318	0.959931	-0.250103
ENSG00000197603	E018	11.2288	0.959931	-0.161498
ENSG00000240225	E012	3.23089	0.959931	-1.39437
ENSG00000258986	E005	51.6182	0.959931	-0.0363447
ENSG00000154305	E045	522.551	0.959931	0.0339202
ENSG00000115325	E011	2.75991	0.959932	0.302224
ENSG00000169758	E003	27.5899	0.959932	0.234543
ENSG00000137070	E039	7.66748	0.959938	0.0285419
ENSG00000172053	E056	3.48058	0.959938	-0.254774
ENSG00000198000	E034	123.041	0.959938	-0.0918216
ENSG00000011295	E033	6.81347	0.959946	0.298764
ENSG00000085788	E059	463.268	0.959946	0.0421437
ENSG00000089053	E025	582.013	0.959946	0.108994
ENSG00000102763	E005	79.1238	0.959946	0.0345729
ENSG00000116117	E021	99.9354	0.959946	-0.159367
ENSG00000129910	E003	7.33917	0.959946	-0.357739
ENSG00000130766	E009	223.603	0.959946	-0.000469873
ENSG00000142798	E016	4.28722	0.959946	0.452028
ENSG00000162572	E017	34.9968	0.959946	0.122948
ENSG00000164776	E011	1.90076	0.959946	0.161421
ENSG00000214776	E011	11.6601	0.959946	-0.175896
ENSG00000233961	E002	125.061	0.959946	0.067339
ENSG00000130522	E002	1585.59	0.959947	-0.0710411
ENSG00000158201	E002	68.5195	0.959947	-0.0669185
ENSG00000011132	E026	20.8087	0.959956	-0.154044
ENSG00000082684	E009	131.584	0.959956	0.0880949
ENSG00000147535	E026	131.769	0.959956	0.0813572
ENSG00000163539	E084	22.9376	0.95996	0.289142
ENSG00000145494	E007	16.1655	0.959962	0.114748
ENSG00000153982	E020	234.037	0.959962	-0.114613
ENSG00000164692	E046	114.65	0.959966	-0.0580513
ENSG00000162062	E026	11.4266	0.959967	0.386332
ENSG00000242086	E030	14.5052	0.959968	0.203484
ENSG00000103066	E022	94.6379	0.959971	-0.0431783
ENSG00000050426	E032	36.9781	0.959974	0.162832
ENSG00000114439	E038	66.8042	0.959974	-0.223441
ENSG00000110171	E014	464.496	0.959981	-0.076747
ENSG00000184588	E050	14.5096	0.959981	-0.149836
ENSG00000187109	E057	752.147	0.959981	-0.0227527
ENSG00000133884	E003	24.8893	0.959992	0.261497
ENSG00000089101	E027	15.9491	0.960009	-0.542426
ENSG00000169221	E005	171.444	0.960009	-0.126323
ENSG00000188916	E008	18.4241	0.960009	0.171687
ENSG00000007923	E002	376.664	0.96001	-0.127494
ENSG00000071242	E018	257.864	0.96001	-0.265742
ENSG00000100038	E009	17.0808	0.96001	0.0722825
ENSG00000136560	E052	7.43783	0.96001	-0.0948525
ENSG00000181315	E015	2.74182	0.96001	0.168841
ENSG00000241544	E003	1.80422	0.96001	1.7734
ENSG00000004838	E019	55.7772	0.960013	0.135986
ENSG00000008283	E031	62.1337	0.960013	0.112131
ENSG00000008311	E019	157.432	0.960013	0.201517
ENSG00000060642	E014	107.405	0.960013	-0.0711075
ENSG00000066084	E030	599.147	0.960013	-0.0648453
ENSG00000067334	E017	201.287	0.960013	-0.0777124
ENSG00000067836	E029	382.857	0.960013	-0.0630437
ENSG00000078902	E011	213.985	0.960013	-0.0875758
ENSG00000083635	E010	82.9893	0.960013	0.190831
ENSG00000105254	E012	8.70701	0.960013	-0.20713
ENSG00000105613	E032	1042.88	0.960013	-0.0681569
ENSG00000108021	E007	13.4711	0.960013	0.396951
ENSG00000110422	E007	145.917	0.960013	-0.00199098
ENSG00000111237	E005	220.97	0.960013	0.141262
ENSG00000111665	E006	10.7826	0.960013	0.122466
ENSG00000112062	E014	195.967	0.960013	-0.135641
ENSG00000112282	E032	362.916	0.960013	0.0347655
ENSG00000114573	E022	2274.56	0.960013	-0.0573944
ENSG00000125247	E001	59.2821	0.960013	0.166208
ENSG00000126709	E005	35.0645	0.960013	-0.0532516
ENSG00000129484	E006	6.60329	0.960013	-0.210335
ENSG00000130517	E009	3.67739	0.960013	-0.656787
ENSG00000131747	E014	308.574	0.960013	0.118804
ENSG00000131773	E027	159.251	0.960013	-0.383868
ENSG00000132437	E022	1.63355	0.960013	-0.817076
ENSG00000132463	E023	2.16247	0.960013	0.55177
ENSG00000132549	E063	219.987	0.960013	0.0477035
ENSG00000133895	E017	251.971	0.960013	-0.095103
ENSG00000134440	E027	1133.98	0.960013	0.0898423
ENSG00000135090	E053	156.669	0.960013	0.168451
ENSG00000135387	E012	13.3019	0.960013	0.228458
ENSG00000136014	E002	50.0786	0.960013	-0.156524
ENSG00000136098	E007	2.51377	0.960013	0.34512
ENSG00000137574	E014	145.417	0.960013	-0.133254
ENSG00000138468	E021	218.469	0.960013	-0.0342691
ENSG00000139618	E021	7.59109	0.960013	0.167328
ENSG00000144028	E023	895.246	0.960013	0.137016
ENSG00000145348	E035	269.215	0.960013	-0.106306
ENSG00000145901	E035	27.9389	0.960013	-0.0645616
ENSG00000154330	E021	22.8959	0.960013	-0.129651
ENSG00000157693	E013	163.64	0.960013	0.000360641
ENSG00000157796	E036	249.615	0.960013	-0.0476857
ENSG00000158286	E025	10.9072	0.960013	-0.20781
ENSG00000159314	E002	92.4333	0.960013	0.0805266
ENSG00000160695	E034	404.687	0.960013	-0.026253
ENSG00000164199	E090	2559.03	0.960013	-0.181307
ENSG00000166479	E034	40.7644	0.960013	0.157176
ENSG00000166575	E009	47.8568	0.960013	-0.173809
ENSG00000166685	E012	358.03	0.960013	0.0690079
ENSG00000168268	E029	1405.65	0.960013	-0.0225833
ENSG00000169570	E009	5.67833	0.960013	0.228048
ENSG00000171311	E011	20.7574	0.960013	-0.151685
ENSG00000173801	E016	361.406	0.960013	-0.0867846
ENSG00000196557	E015	147.33	0.960013	-0.125464
ENSG00000196569	E052	29.9925	0.960013	-0.11987
ENSG00000196943	E006	208.325	0.960013	-0.248231
ENSG00000198046	E001	7.42244	0.960013	-0.360783
ENSG00000198131	E020	33.5644	0.960013	0.325525
ENSG00000198720	E022	609.449	0.960013	0.0784712
ENSG00000203709	E001	47.0656	0.960013	-0.115433
ENSG00000204256	E052	11.5488	0.960013	-0.662525
ENSG00000204438	E005	178.682	0.960013	0.0137627
ENSG00000230303	E006	16.3754	0.960013	-0.102885
ENSG00000259420	E002	4.48194	0.960013	0.233079
ENSG00000143337	E001	2.58677	0.960014	-0.320152
ENSG00000151612	E031	608.396	0.960014	-0.0412314
ENSG00000085788	E023	397.654	0.960016	-0.0396168
ENSG00000108448	E010	12.4066	0.960016	-0.148214
ENSG00000110851	E010	291.071	0.960016	-0.141481
ENSG00000126583	E025	16.3121	0.960016	0.148426
ENSG00000138688	E060	530.335	0.960016	-0.00414523
ENSG00000140043	E010	5.70488	0.960016	-0.188407
ENSG00000186908	E015	435.857	0.960016	0.0920834
ENSG00000002549	E015	130.789	0.960023	0.0727812
ENSG00000011566	E003	1003.54	0.960023	-0.449372
ENSG00000074800	E019	3168.46	0.960023	-0.0668242
ENSG00000141560	E016	145.401	0.960023	0.14283
ENSG00000149269	E039	544.623	0.960023	-0.0155812
ENSG00000161513	E013	20.2906	0.960023	0.119613
ENSG00000163029	E009	275.37	0.960023	-0.273568
ENSG00000169371	E006	164.531	0.960023	0.0800077
ENSG00000105011	E005	4.73317	0.960037	0.191408
ENSG00000124313	E001	1.51684	0.960037	0.893172
ENSG00000134294	E033	742.372	0.960037	0.0466445
ENSG00000137504	E002	1098.65	0.960037	-0.199044
ENSG00000167986	E063	1362.63	0.960037	-0.0464726
ENSG00000177106	E033	8.17311	0.960037	-0.298163
ENSG00000168818	E014	314.063	0.960037	-0.084387
ENSG00000214595	E043	66.1256	0.960039	0.0503596
ENSG00000143622	E002	252.329	0.96004	-0.103534
ENSG00000010017	E010	771.799	0.960042	0.0890774
ENSG00000269834	E006	94.8204	0.960042	-0.172151
ENSG00000005448	E010	37.5148	0.960049	0.329409
ENSG00000011304	E039	18.4995	0.960049	-0.257771
ENSG00000068976	E009	3.38386	0.960049	-0.0923059
ENSG00000110046	E017	28.9052	0.960049	0.366816
ENSG00000119953	E002	494.063	0.960049	-0.224065
ENSG00000198513	E037	14.7143	0.960049	-0.259376
ENSG00000198952	E017	667.772	0.960049	-0.109244
ENSG00000150551	E001	2405.14	0.960052	-0.0809837
ENSG00000197081	E052	291.371	0.960052	-0.0536479
ENSG00000256525	E021	55.5646	0.960052	0.15585
ENSG00000007080	E009	95.5879	0.960052	-0.349898
ENSG00000180747	E034	87.8631	0.960052	-0.168284
ENSG00000219200	E011	15.6695	0.960052	0.258079
ENSG00000092850	E012	59.3658	0.960053	0.256305
ENSG00000100129	E034	7.53132	0.960053	-0.125987
ENSG00000119777	E004	57.9883	0.960053	0.380859
ENSG00000128602	E013	108.776	0.960053	-0.208334
ENSG00000130066	E021	364.081	0.960053	0.383857
ENSG00000144579	E010	1.53969	0.960053	0.0155974
ENSG00000159753	E075	11.8699	0.960053	1.13218
ENSG00000164251	E005	85.2192	0.960053	-0.174391
ENSG00000172123	E004	21.3754	0.960053	-0.100244
ENSG00000175322	E030	2.02915	0.960053	-0.919692
ENSG00000011009	E012	2.43087	0.960056	-0.532306
ENSG00000105607	E025	85.8362	0.960056	0.155244
ENSG00000117054	E014	493.069	0.960056	0.179575
ENSG00000120948	E005	485.329	0.960056	-0.20896
ENSG00000135018	E005	1308.67	0.960056	0.0280106
ENSG00000135457	E016	646.834	0.960056	0.0364693
ENSG00000154380	E008	1437.12	0.960056	-0.171517
ENSG00000166529	E011	257.113	0.960056	0.053598
ENSG00000170632	E023	22.1806	0.960056	-0.391202
ENSG00000188153	E032	35.1857	0.960056	0.045705
ENSG00000115461	E009	143.746	0.960056	-0.223539
ENSG00000115998	E038	3.05343	0.960056	0.489595
ENSG00000141524	E027	1.57267	0.960056	-0.733778
ENSG00000146540	E005	141.064	0.960056	-0.0695756
ENSG00000245498	E007	92.1273	0.960056	-0.0549914
ENSG00000053524	E001	48.7519	0.960056	-0.72285
ENSG00000119688	E058	85.1141	0.960056	-0.023064
ENSG00000263753	E015	474.875	0.960056	-0.0718537
ENSG00000028839	E008	469.235	0.960058	-0.00221467
ENSG00000036549	E035	2.12171	0.960058	-0.664304
ENSG00000108292	E031	75.3562	0.960058	0.0670514
ENSG00000136813	E023	570.974	0.960058	-0.050662
ENSG00000151376	E035	2.2926	0.960058	1.18045
ENSG00000155926	E049	7.72222	0.960058	0.457688
ENSG00000158106	E006	72.9529	0.960058	0.236011
ENSG00000164091	E008	1738.06	0.960058	-0.0975336
ENSG00000225177	E001	3.50965	0.960058	0.310707
ENSG00000230530	E003	67.5574	0.960058	-0.214335
ENSG00000006740	E017	116.724	0.960058	0.0968175
ENSG00000153406	E018	19.4972	0.960064	-0.0739104
ENSG00000133627	E014	285.883	0.960069	0.0534637
ENSG00000138185	E012	17.7149	0.960069	-0.15069
ENSG00000165752	E001	15.9989	0.960069	1.06487
ENSG00000120088	E001	15.2498	0.960081	0.0689662
ENSG00000124678	E004	2.27075	0.960081	-0.202973
ENSG00000139880	E014	128.993	0.960081	0.00634486
ENSG00000159086	E003	235.275	0.960081	-0.0370075
ENSG00000181027	E028	73.8046	0.960081	0.0737397
ENSG00000186300	E008	95.1959	0.960081	0.0397902
ENSG00000048162	E013	7.8821	0.960081	-0.157401
ENSG00000073614	E015	165.005	0.960081	0.230085
ENSG00000100433	E008	344.413	0.960081	0.172314
ENSG00000109919	E010	971.971	0.960081	-0.0505726
ENSG00000115282	E018	110.35	0.960081	0.0218099
ENSG00000135905	E011	83.4519	0.960081	0.0342535
ENSG00000145730	E018	28.8495	0.960081	0.120835
ENSG00000166435	E028	30.9442	0.960081	-0.0809934
ENSG00000168679	E016	14.2724	0.960081	0.111082
ENSG00000166451	E002	5.86524	0.960086	0.143384
ENSG00000077092	E016	92.2221	0.960087	0.0263617
ENSG00000102900	E029	974.693	0.960087	0.0668689
ENSG00000132664	E003	32.7463	0.960087	0.324157
ENSG00000140374	E030	1.80166	0.960087	-0.737845
ENSG00000163947	E012	109.001	0.960087	0.0483762
ENSG00000198677	E048	346.496	0.960087	-0.0534205
ENSG00000232977	E005	7.20604	0.960087	0.111932
ENSG00000248174	E003	5.0254	0.960087	-0.0178231
ENSG00000127481	E052	649.286	0.960087	-0.037096
ENSG00000020181	E005	3.85424	0.960087	0.0203955
ENSG00000008282	E014	114.923	0.960088	0.107809
ENSG00000103275	E017	30.9484	0.960088	0.103586
ENSG00000113407	E025	663.128	0.960088	-0.0729026
ENSG00000136813	E007	48.5395	0.960088	-0.0866987
ENSG00000138593	E016	32.1113	0.960088	-0.175512
ENSG00000184731	E004	1.70871	0.960088	-0.0964854
ENSG00000134779	E022	8.47774	0.960099	-0.186307
ENSG00000162302	E017	33.3227	0.960099	0.0161648
ENSG00000128908	E010	180.814	0.960105	-0.111628
ENSG00000182919	E013	14.5237	0.960105	-0.672816
ENSG00000091651	E023	109.279	0.960108	-0.0251142
ENSG00000006282	E055	38.3411	0.960116	-0.0403176
ENSG00000014164	E001	93.2273	0.960116	0.136342
ENSG00000113569	E024	198.208	0.960116	0.0840092
ENSG00000176871	E019	2094.84	0.960116	0.0692998
ENSG00000146247	E018	228.459	0.960119	-0.0554208
ENSG00000185513	E020	78.7521	0.960119	-0.112675
ENSG00000107872	E016	18.009	0.960124	0.473938
ENSG00000136371	E002	4.54115	0.960124	-0.161907
ENSG00000159842	E031	2.00429	0.960124	-0.928098
ENSG00000242086	E067	42.1729	0.960124	-0.0919943
ENSG00000267605	E005	2.07847	0.960124	0.171425
ENSG00000075651	E029	7.5047	0.960126	0.291957
ENSG00000135537	E015	57.6512	0.96013	0.0675331
ENSG00000160948	E028	1062.89	0.96013	-0.0110007
ENSG00000240915	E002	1.78644	0.960133	-0.0182729
ENSG00000100612	E009	407.272	0.960151	-0.0446451
ENSG00000100883	E030	637.679	0.960151	-0.0657278
ENSG00000105559	E033	6.33394	0.960151	0.182993
ENSG00000114374	E026	269.756	0.960151	0.0120314
ENSG00000114956	E012	26.0798	0.960151	-0.114708
ENSG00000115155	E050	2.11015	0.960151	0.460647
ENSG00000119638	E013	308.309	0.960151	-0.10014
ENSG00000119912	E030	125.061	0.960151	0.084633
ENSG00000175426	E020	160.224	0.960151	-0.311372
ENSG00000184368	E006	83.2747	0.960151	-0.206552
ENSG00000184916	E014	55.5968	0.960151	-0.0330019
ENSG00000005156	E006	77.8037	0.960152	0.0806025
ENSG00000007402	E014	266.397	0.960152	-0.0540005
ENSG00000021574	E014	489.69	0.960152	0.03615
ENSG00000069849	E024	2265.57	0.960152	0.0165398
ENSG00000081052	E013	1.91718	0.960152	0.153661
ENSG00000090266	E015	22.7536	0.960152	-0.41061
ENSG00000104687	E015	414.816	0.960152	0.00762397
ENSG00000106089	E024	7.92074	0.960152	-0.35692
ENSG00000111364	E009	39.5515	0.960152	-0.255706
ENSG00000115484	E011	2381.56	0.960152	-0.0352752
ENSG00000119866	E014	517.061	0.960152	0.186188
ENSG00000124140	E032	207.809	0.960152	-0.184059
ENSG00000124333	E020	1520.66	0.960152	-0.129044
ENSG00000124574	E039	14.3855	0.960152	0.310943
ENSG00000125246	E009	12.2528	0.960152	0.187618
ENSG00000126016	E003	60.0897	0.960152	-0.390938
ENSG00000129103	E027	512.467	0.960152	0.0326626
ENSG00000131100	E001	38.6003	0.960152	-0.133559
ENSG00000132024	E027	256.942	0.960152	-0.0121797
ENSG00000140527	E002	2.46556	0.960152	-0.790455
ENSG00000140527	E003	2.46556	0.960152	-0.790455
ENSG00000141337	E006	27.69	0.960152	-0.231655
ENSG00000147862	E006	48.3312	0.960152	-0.137548
ENSG00000148337	E059	210.84	0.960152	0.171238
ENSG00000148343	E006	1.77249	0.960152	-0.630262
ENSG00000152256	E010	52.9718	0.960152	-0.170059
ENSG00000155158	E030	30.0035	0.960152	-0.0854264
ENSG00000158815	E006	107.382	0.960152	-0.0696851
ENSG00000160867	E029	8.4125	0.960152	0.347287
ENSG00000164176	E010	1626.66	0.960152	0.0773724
ENSG00000165929	E008	7.14984	0.960152	0.170076
ENSG00000167986	E014	41.9893	0.960152	-0.301656
ENSG00000177853	E007	56.3184	0.960152	0.0831697
ENSG00000178922	E021	54.6931	0.960152	-0.0154164
ENSG00000187210	E013	30.488	0.960152	-0.258943
ENSG00000188846	E010	3910	0.960152	-0.0593854
ENSG00000189195	E013	2.18447	0.960152	-0.591868
ENSG00000189212	E049	9.03409	0.960152	0.109646
ENSG00000197889	E009	5.5821	0.960152	-0.0762467
ENSG00000198189	E003	104.084	0.960152	-0.292061
ENSG00000198589	E068	96.4504	0.960152	0.0219548
ENSG00000254634	E017	6.18783	0.960152	0.308493
ENSG00000089091	E032	123.193	0.960153	-0.168279
ENSG00000151150	E031	1540.07	0.960153	0.239682
ENSG00000149923	E019	444.779	0.960154	0.0297457
ENSG00000070010	E029	300.103	0.960158	-0.0273583
ENSG00000047644	E002	15.3031	0.960159	-0.106181
ENSG00000053900	E034	152.453	0.960159	-0.000974038
ENSG00000073464	E015	334.436	0.960159	-0.0860686
ENSG00000103599	E027	25.6053	0.960159	-0.136189
ENSG00000104774	E008	145.959	0.960159	-0.112142
ENSG00000106404	E021	355.527	0.960159	-0.1755
ENSG00000109920	E034	401.886	0.960159	0.102171
ENSG00000110321	E047	11840.9	0.960159	0.0700075
ENSG00000110427	E022	227.974	0.960159	0.0217901
ENSG00000110719	E054	3.11283	0.960159	0.887773
ENSG00000111676	E009	1923.02	0.960159	-0.0102774
ENSG00000115286	E029	61.7448	0.960159	-0.504384
ENSG00000116337	E065	426.991	0.960159	0.0146183
ENSG00000127774	E001	3.19151	0.960159	0.0337234
ENSG00000127980	E044	2.20057	0.960159	0.599491
ENSG00000134077	E011	327.38	0.960159	0.105246
ENSG00000137073	E032	198.049	0.960159	-0.153406
ENSG00000138434	E035	203.466	0.960159	-0.145532
ENSG00000139197	E044	105.162	0.960159	0.0293576
ENSG00000161996	E033	6.77246	0.960159	-0.238989
ENSG00000163938	E041	58.2421	0.960159	-0.18723
ENSG00000166086	E013	54.9082	0.960159	-0.189024
ENSG00000166348	E034	113.487	0.960159	0.0798936
ENSG00000166452	E022	368.828	0.960159	-0.115662
ENSG00000167766	E009	180.312	0.960159	0.021467
ENSG00000167965	E051	3.03136	0.960159	0.336666
ENSG00000167971	E010	65.0559	0.960159	-0.259127
ENSG00000168067	E043	34.0887	0.960159	0.0568382
ENSG00000173950	E033	84.4865	0.960159	0.0736056
ENSG00000179869	E063	2.15284	0.960159	0.62846
ENSG00000181090	E054	198.875	0.960159	-0.133604
ENSG00000185627	E041	333.409	0.960159	-0.0207302
ENSG00000198042	E019	170.601	0.960159	-0.229712
ENSG00000204435	E008	6.9639	0.960159	0.253109
ENSG00000204580	E049	5.12837	0.960159	-0.402047
ENSG00000204580	E065	1796.86	0.960159	-0.0210608
ENSG00000213699	E006	130.431	0.960159	-0.263456
ENSG00000216937	E020	2.26874	0.960159	0.499145
ENSG00000237461	E006	10.0866	0.960159	0.418325
ENSG00000242779	E021	4.3105	0.960159	-0.657537
ENSG00000243156	E015	483.081	0.960159	0.12556
ENSG00000257923	E022	542.736	0.960159	-0.172689
ENSG00000133958	E023	317.971	0.96016	0.0225728
ENSG00000198742	E008	337.66	0.960161	-0.180732
ENSG00000147130	E018	11.3627	0.960163	-0.0904616
ENSG00000156239	E003	153.021	0.960167	-0.0592284
ENSG00000235481	E003	32.7453	0.960168	0.0474773
ENSG00000143198	E003	243.288	0.960171	0.151694
ENSG00000147140	E010	5.99221	0.960171	0.308939
ENSG00000164077	E017	20.8887	0.960171	0.197376
ENSG00000152503	E027	194.361	0.960179	-0.194686
ENSG00000105499	E028	44.3767	0.960194	-0.257386
ENSG00000007866	E006	30.386	0.960204	0.222213
ENSG00000046651	E003	3.17739	0.960204	0.62641
ENSG00000099889	E026	64.8565	0.960209	-0.132404
ENSG00000111110	E018	21.0376	0.960209	-0.020031
ENSG00000149571	E016	16.9078	0.960217	-0.243728
ENSG00000172260	E016	1085.99	0.960222	-0.049267
ENSG00000140859	E049	119.316	0.96023	0.164177
ENSG00000152117	E009	204.061	0.960238	0.139273
ENSG00000165646	E003	2.48238	0.960238	-0.370026
ENSG00000006530	E002	14.947	0.960239	-0.0597504
ENSG00000006607	E005	8.63145	0.960239	-0.265858
ENSG00000013375	E031	160.33	0.960239	-0.093467
ENSG00000013523	E008	153.656	0.960239	-0.130603
ENSG00000035681	E015	17.4497	0.960239	-0.0707816
ENSG00000039523	E058	319.249	0.960239	-0.0202948
ENSG00000048540	E037	213.119	0.960239	0.185374
ENSG00000048991	E015	359.889	0.960239	0.0151604
ENSG00000071073	E005	179.307	0.960239	0.00374894
ENSG00000073464	E005	86.0031	0.960239	-0.128106
ENSG00000076924	E011	160.874	0.960239	0.15917
ENSG00000082014	E025	995.009	0.960239	-0.115424
ENSG00000085224	E027	716.607	0.960239	0.441244
ENSG00000092140	E020	135.484	0.960239	0.0429256
ENSG00000092148	E010	539.645	0.960239	-0.220059
ENSG00000101977	E021	69.9724	0.960239	-0.0950176
ENSG00000102879	E044	208.591	0.960239	0.0082197
ENSG00000103194	E033	8.47663	0.960239	0.20693
ENSG00000108278	E019	785.621	0.960239	-0.152868
ENSG00000109458	E020	119.834	0.960239	-0.195919
ENSG00000115268	E022	2099.34	0.960239	-0.0682801
ENSG00000118965	E011	10.1345	0.960239	0.310207
ENSG00000120451	E026	31.9841	0.960239	-0.304266
ENSG00000120549	E032	3.67731	0.960239	-0.0536657
ENSG00000121578	E038	7.81381	0.960239	-0.15757
ENSG00000121691	E004	306.539	0.960239	-0.0299375
ENSG00000122483	E004	3.85627	0.960239	-0.744989
ENSG00000122507	E042	188.258	0.960239	0.0535691
ENSG00000123136	E053	110.932	0.960239	-0.241676
ENSG00000125257	E017	11.1759	0.960239	-0.36371
ENSG00000126464	E005	466.499	0.960239	-0.0224339
ENSG00000128159	E042	722.085	0.960239	-0.0135421
ENSG00000132510	E013	134.824	0.960239	-0.0164131
ENSG00000133943	E058	63.0773	0.960239	-0.0507914
ENSG00000135341	E004	620.391	0.960239	-0.0305014
ENSG00000135365	E026	335.541	0.960239	-0.0546872
ENSG00000136504	E044	260.067	0.960239	-0.0376669
ENSG00000136758	E001	2085.1	0.960239	-0.0597428
ENSG00000137500	E030	10.8982	0.960239	0.213116
ENSG00000137776	E027	735.74	0.960239	-0.00797686
ENSG00000138640	E041	10.1658	0.960239	0.15313
ENSG00000138658	E044	10.7508	0.960239	-0.0623604
ENSG00000139625	E002	544.789	0.960239	-0.0806138
ENSG00000140992	E008	8.44612	0.960239	0.140956
ENSG00000143344	E013	218.416	0.960239	0.0933605
ENSG00000143434	E034	64.6537	0.960239	0.0831252
ENSG00000144485	E010	49.8203	0.960239	0.231021
ENSG00000147100	E009	2505.24	0.960239	-0.178526
ENSG00000148429	E004	228.714	0.960239	-0.006842
ENSG00000149182	E018	595.333	0.960239	-0.0727568
ENSG00000151148	E026	207.977	0.960239	-0.0344935
ENSG00000156042	E038	14.0628	0.960239	0.168795
ENSG00000162688	E005	117.289	0.960239	-0.136605
ENSG00000163536	E021	7.28693	0.960239	0.192884
ENSG00000163755	E010	98.3502	0.960239	-0.00952148
ENSG00000163785	E024	261.98	0.960239	0.0265479
ENSG00000165061	E008	133.836	0.960239	0.0633758
ENSG00000165795	E151	1.75388	0.960239	0.521647
ENSG00000166266	E017	288.913	0.960239	-0.130236
ENSG00000167257	E023	152.479	0.960239	-0.089245
ENSG00000167904	E020	163.168	0.960239	0.051257
ENSG00000172239	E015	1491.34	0.960239	-0.00972387
ENSG00000173209	E034	117.989	0.960239	0.0788546
ENSG00000173898	E055	256.094	0.960239	0.371646
ENSG00000177303	E020	87.5119	0.960239	0.258993
ENSG00000179151	E025	9.05564	0.960239	0.465836
ENSG00000182389	E015	117.194	0.960239	-0.0477472
ENSG00000198799	E016	6.93077	0.960239	-0.474432
ENSG00000198838	E076	52.0877	0.960239	0.156595
ENSG00000230090	E008	3.87286	0.960239	1.20858
ENSG00000233967	E004	50.8934	0.960239	-0.104155
ENSG00000234509	E002	3.7785	0.960239	0.0504026
ENSG00000236662	E002	28.1106	0.960239	-0.207486
ENSG00000089094	E039	111.852	0.960241	-0.172842
ENSG00000114942	E003	4.56399	0.960241	-0.219301
ENSG00000235257	E017	29.4355	0.960241	0.084759
ENSG00000174501	E003	2.36674	0.960243	-0.961419
ENSG00000103047	E031	142.213	0.960246	0.133959
ENSG00000104881	E007	1.95454	0.960246	0.639687
ENSG00000151883	E015	64.5693	0.960246	0.194159
ENSG00000160584	E049	2.68771	0.960246	0.491522
ENSG00000167325	E014	431.012	0.960246	-0.0487754
ENSG00000074660	E012	4.46166	0.960248	-0.182382
ENSG00000077809	E036	385.015	0.960248	0.0537984
ENSG00000084636	E011	7.99532	0.960248	-0.572811
ENSG00000086504	E012	786.623	0.960248	0.0572731
ENSG00000101782	E025	462.827	0.960248	0.20775
ENSG00000107949	E005	590.683	0.960248	0.0559091
ENSG00000115548	E013	134.636	0.960248	-0.0431492
ENSG00000138759	E071	92.4544	0.960248	-0.191041
ENSG00000147454	E025	60.3689	0.960248	0.0252113
ENSG00000161996	E069	20.4131	0.960248	-0.145639
ENSG00000268066	E003	3.78702	0.960248	0.150396
ENSG00000135912	E005	13.4552	0.96025	0.285368
ENSG00000154845	E036	614.946	0.96025	-0.0142748
ENSG00000205704	E007	158.948	0.96025	-0.0918501
ENSG00000008513	E038	49.0576	0.960252	0.0172566
ENSG00000009830	E013	22.8866	0.960252	0.0910299
ENSG00000016864	E014	231.819	0.960252	0.0980428
ENSG00000020256	E027	5.27676	0.960252	0.236356
ENSG00000025434	E064	1.96482	0.960252	-0.600866
ENSG00000038532	E034	150.283	0.960252	-0.254019
ENSG00000064547	E010	255.883	0.960252	-0.0137249
ENSG00000070756	E040	2741.67	0.960252	0.0591315
ENSG00000085117	E039	376.464	0.960252	0.000895234
ENSG00000087053	E035	22.565	0.960252	0.307436
ENSG00000089639	E002	211.965	0.960252	-0.158153
ENSG00000092929	E049	2.81005	0.960252	-0.0878024
ENSG00000102893	E069	335.625	0.960252	-0.122811
ENSG00000103018	E017	226.485	0.960252	0.161402
ENSG00000103051	E046	81.6506	0.960252	0.17668
ENSG00000104047	E020	14.5005	0.960252	-0.0889383
ENSG00000104731	E021	119.083	0.960252	-0.00631339
ENSG00000105607	E029	77.5197	0.960252	0.31685
ENSG00000108395	E008	745.349	0.960252	0.120484
ENSG00000109466	E010	7.91266	0.960252	-0.0867286
ENSG00000110811	E030	79.2084	0.960252	-0.150443
ENSG00000110841	E044	6.18414	0.960252	-0.383814
ENSG00000111530	E032	2900.61	0.960252	-0.167608
ENSG00000111799	E025	59.4992	0.960252	-0.0155647
ENSG00000113971	E008	119.883	0.960252	0.0809209
ENSG00000114353	E023	3096.92	0.960252	-0.111631
ENSG00000115216	E036	1053.86	0.960252	0.0450899
ENSG00000116675	E003	8.03715	0.960252	0.140744
ENSG00000118402	E002	665.11	0.960252	-0.113924
ENSG00000120278	E024	162.689	0.960252	-0.188921
ENSG00000120910	E009	1.72613	0.960252	-0.609638
ENSG00000123066	E018	3.8076	0.960252	-0.272226
ENSG00000124635	E005	2.23772	0.960252	-0.374093
ENSG00000126822	E013	8.10789	0.960252	0.292268
ENSG00000127074	E010	4.35518	0.960252	-0.696753
ENSG00000130304	E029	75.4013	0.960252	0.159923
ENSG00000130413	E014	160.976	0.960252	0.0876718
ENSG00000132434	E001	102.336	0.960252	0.178276
ENSG00000132570	E002	2.13167	0.960252	1.71543
ENSG00000134207	E007	134.717	0.960252	0.0349985
ENSG00000135333	E014	208.251	0.960252	0.0546568
ENSG00000135740	E019	32.2049	0.960252	-0.00426135
ENSG00000136051	E032	102.573	0.960252	-0.0565709
ENSG00000136051	E054	142.273	0.960252	-0.176141
ENSG00000136560	E033	376.31	0.960252	0.0401795
ENSG00000136603	E018	170.371	0.960252	-0.0170126
ENSG00000137135	E004	19.0567	0.960252	0.211806
ENSG00000140092	E018	2.05003	0.960252	-0.850008
ENSG00000140992	E035	14.525	0.960252	-0.213843
ENSG00000144724	E036	742.543	0.960252	-0.0366799
ENSG00000145014	E026	50.7456	0.960252	-0.163107
ENSG00000145416	E005	611.647	0.960252	-0.21424
ENSG00000146038	E003	27.2957	0.960252	-0.233368
ENSG00000147099	E045	24.7076	0.960252	-0.104414
ENSG00000152076	E009	45.4826	0.960252	0.117117
ENSG00000155975	E036	418.881	0.960252	-0.239443
ENSG00000157036	E030	17.192	0.960252	-0.241558
ENSG00000157617	E017	29.7469	0.960252	-0.524105
ENSG00000158195	E011	13.4642	0.960252	0.273755
ENSG00000158286	E029	23.3069	0.960252	-0.29926
ENSG00000160216	E047	1859.88	0.960252	-0.119592
ENSG00000161243	E007	164.805	0.960252	0.127062
ENSG00000161547	E013	340.577	0.960252	-0.15347
ENSG00000161638	E033	11.0334	0.960252	0.186921
ENSG00000162909	E022	471.697	0.960252	-0.0837842
ENSG00000163362	E021	4.928	0.960252	0.279967
ENSG00000163618	E063	52.8794	0.960252	0.353226
ENSG00000163945	E008	82.6345	0.960252	0.182458
ENSG00000164078	E006	7.34188	0.960252	0.123254
ENSG00000167588	E006	3.69112	0.960252	0.139298
ENSG00000168488	E015	3.06839	0.960252	-0.300645
ENSG00000169189	E019	336.766	0.960252	-0.00878033
ENSG00000170310	E013	339.44	0.960252	0.131297
ENSG00000172273	E007	8.36827	0.960252	-0.0805244
ENSG00000172661	E019	221.499	0.960252	0.0809987
ENSG00000175061	E068	65.6286	0.960252	0.208009
ENSG00000175322	E012	78.8138	0.960252	-0.389403
ENSG00000176463	E004	25.6902	0.960252	0.432981
ENSG00000177030	E003	47.0682	0.960252	-0.0881678
ENSG00000179406	E013	17.7206	0.960252	-0.145799
ENSG00000180488	E008	73.8406	0.960252	0.0470916
ENSG00000182329	E001	3.71497	0.960252	0.67531
ENSG00000183401	E054	14.9069	0.960252	0.179359
ENSG00000183856	E016	18.7367	0.960252	-0.0473824
ENSG00000186973	E007	8.4851	0.960252	0.0221771
ENSG00000196739	E023	36.9022	0.960252	-0.255822
ENSG00000197162	E001	1.91439	0.960252	0.522836
ENSG00000198742	E021	19.3233	0.960252	-0.259731
ENSG00000198911	E023	1718.47	0.960252	-0.030293
ENSG00000204169	E003	33.4377	0.960252	-0.0544758
ENSG00000204764	E008	94.9172	0.960252	0.0578578
ENSG00000205060	E013	239.107	0.960252	-0.200409
ENSG00000227237	E002	1.77111	0.960252	0.307714
ENSG00000232110	E002	8.43042	0.960252	0.321751
ENSG00000261722	E001	8.53097	0.960252	-0.0452981
ENSG00000261971	E021	27.1052	0.960252	-0.270495
ENSG00000263412	E002	5.82639	0.960252	-0.314807
ENSG00000265148	E017	28.8201	0.960252	0.13442
ENSG00000269235	E004	17.1986	0.960252	0.0121386
ENSG00000118898	E024	9.91964	0.960255	0.0582628
ENSG00000170919	E004	51.0817	0.960255	0.543579
ENSG00000179044	E009	2.08417	0.960255	0.633261
ENSG00000158417	E016	636.861	0.960258	0.00106262
ENSG00000168610	E007	492.865	0.960262	-0.176576
ENSG00000108840	E037	275.385	0.960263	-0.0130011
ENSG00000133142	E026	1661.9	0.960263	-0.0370217
ENSG00000140995	E055	89.7697	0.960263	0.0122747
ENSG00000141446	E007	149.432	0.960263	-0.109604
ENSG00000143977	E006	10.9919	0.960263	0.752278
ENSG00000145700	E024	5.12858	0.960263	0.418808
ENSG00000165288	E013	125.726	0.960263	-0.213783
ENSG00000167693	E010	1.93659	0.960263	0.724357
ENSG00000171757	E022	56.2423	0.960263	-0.0681045
ENSG00000198865	E006	4.24701	0.960263	1.81774
ENSG00000214655	E032	201.482	0.960263	-0.0975442
ENSG00000145375	E015	44.1333	0.960265	-0.165576
ENSG00000235552	E004	13.9244	0.960265	-0.147915
ENSG00000173898	E031	797.649	0.960267	-0.0931571
ENSG00000133835	E063	774.661	0.960268	-0.0388733
ENSG00000135636	E010	2.40613	0.960269	0.422153
ENSG00000007402	E023	573.223	0.960269	-0.0061222
ENSG00000099364	E027	19.0397	0.960269	0.135765
ENSG00000100031	E033	13.156	0.960269	0.12664
ENSG00000101052	E004	243.857	0.960269	-0.104817
ENSG00000101940	E023	174.569	0.960269	0.18876
ENSG00000107290	E033	124.895	0.960269	-0.263605
ENSG00000108523	E029	30.734	0.960269	-0.206064
ENSG00000110700	E008	4907.12	0.960269	-0.00566723
ENSG00000114062	E013	2450.16	0.960269	-0.0706112
ENSG00000116698	E032	722.291	0.960269	-0.122287
ENSG00000125991	E039	1910.31	0.960269	0.0438286
ENSG00000127081	E004	120.575	0.960269	0.121075
ENSG00000131375	E008	262.277	0.960269	-0.0720122
ENSG00000132688	E002	1598.01	0.960269	0.0804057
ENSG00000135454	E045	54.2876	0.960269	0.209236
ENSG00000137558	E003	1946.04	0.960269	-0.0334206
ENSG00000137831	E020	1.90456	0.960269	-0.391432
ENSG00000138814	E007	279.692	0.960269	0.0731984
ENSG00000141510	E015	99.5055	0.960269	-0.0587068
ENSG00000165912	E007	14.1136	0.960269	0.107686
ENSG00000166004	E013	65.0925	0.960269	0.464828
ENSG00000167995	E003	26.6088	0.960269	0.0822785
ENSG00000168591	E035	24.6509	0.960269	-0.165625
ENSG00000169180	E044	6.9794	0.960269	0.236372
ENSG00000172869	E052	237.517	0.960269	0.127697
ENSG00000177628	E043	44.6421	0.960269	-0.00184005
ENSG00000179262	E014	63.3019	0.960269	-0.282132
ENSG00000184371	E019	2.70253	0.960269	-0.627756
ENSG00000185164	E040	106.993	0.960269	0.0572069
ENSG00000196504	E023	534.678	0.960269	0.155629
ENSG00000197548	E053	113.486	0.960269	0.0759323
ENSG00000241769	E014	17.6479	0.960269	0.155948
ENSG00000248334	E002	2.95321	0.960269	1.45959
ENSG00000258727	E003	24.1741	0.960269	-0.0771518
ENSG00000259964	E005	7.48634	0.960269	-0.248111
ENSG00000133056	E001	166.889	0.96027	-0.420138
ENSG00000139636	E037	236.055	0.96027	-0.0502314
ENSG00000170242	E003	18.459	0.96027	0.75637
ENSG00000198925	E021	323.003	0.96027	-0.139169
ENSG00000160633	E025	1682.43	0.960271	0.0786196
ENSG00000070087	E013	3443.67	0.960274	0.0385313
ENSG00000111058	E006	9.10631	0.960274	-0.448617
ENSG00000120008	E067	824.544	0.960274	-0.156915
ENSG00000164074	E022	74.5728	0.960274	0.000160392
ENSG00000170921	E015	670.286	0.960274	-0.0179845
ENSG00000175455	E040	1509.74	0.960274	0.101871
ENSG00000187555	E019	736.093	0.960274	-0.0796291
ENSG00000104450	E026	61.4444	0.960285	-0.136052
ENSG00000131797	E029	55.4156	0.960285	0.109017
ENSG00000100401	E016	655.895	0.960296	0.196471
ENSG00000101146	E018	470.744	0.960296	-0.0282384
ENSG00000107105	E007	2245.39	0.960296	0.0459685
ENSG00000108883	E002	45.3701	0.960296	-0.0112326
ENSG00000109079	E004	18.3509	0.960296	0.305398
ENSG00000114670	E032	64.9054	0.960296	-0.149373
ENSG00000128641	E025	180.846	0.960296	0.0391997
ENSG00000171307	E020	434.076	0.960296	0.0960293
ENSG00000256525	E005	63.5654	0.960296	-0.0434663
ENSG00000123349	E022	43.7172	0.960299	0.162038
ENSG00000140092	E029	192.936	0.960299	-0.234763
ENSG00000111696	E012	25.5069	0.9603	0.105666
ENSG00000139725	E017	84.456	0.9603	0.176784
ENSG00000146263	E053	2.9476	0.9603	0.0137152
ENSG00000154767	E024	125.601	0.9603	0.147482
ENSG00000159592	E006	575.576	0.960302	-0.123647
ENSG00000106714	E005	4.82045	0.960307	0.881866
ENSG00000110436	E021	273.317	0.960307	0.0795141
ENSG00000149923	E032	665.177	0.960307	0.0133125
ENSG00000180481	E010	5.10197	0.960307	0.505503
ENSG00000185008	E022	670.794	0.960307	0.0123221
ENSG00000186812	E006	33.5997	0.960307	0.217712
ENSG00000197872	E002	439.057	0.960307	-0.0868515
ENSG00000198513	E028	921.114	0.960307	-0.0408894
ENSG00000131018	E231	61.4111	0.960317	0.0156459
ENSG00000028203	E083	174.043	0.960321	0.0161818
ENSG00000158457	E008	4.99306	0.960321	0.364416
ENSG00000015479	E110	327.578	0.960323	-0.25901
ENSG00000080802	E036	11.317	0.960325	-0.595592
ENSG00000105982	E009	3.78785	0.960325	-0.183364
ENSG00000111676	E010	1042.01	0.960325	0.174931
ENSG00000136699	E029	180.131	0.960325	0.198707
ENSG00000153982	E018	14.934	0.960325	-0.203864
ENSG00000161638	E007	13.5224	0.960325	-0.0560636
ENSG00000164627	E013	6.67344	0.960325	0.276866
ENSG00000205903	E008	736.949	0.960325	-0.121367
ENSG00000113648	E005	162.745	0.960333	0.0170023
ENSG00000162341	E007	17.8158	0.960334	0.109712
ENSG00000018699	E014	75.8347	0.960339	0.0747
ENSG00000067365	E025	151.525	0.960339	0.0845202
ENSG00000079459	E031	2285.02	0.960339	0.0566643
ENSG00000094804	E012	76.6164	0.960339	0.0883779
ENSG00000094880	E002	325.162	0.960339	0.0364038
ENSG00000094914	E024	361.751	0.960339	0.0807859
ENSG00000106610	E002	112.725	0.960339	0.265888
ENSG00000118762	E027	92.1537	0.960339	-0.0650224
ENSG00000130940	E026	65.6328	0.960339	-0.206663
ENSG00000132670	E029	2253.18	0.960339	-0.166664
ENSG00000133275	E018	312.071	0.960339	-0.0907584
ENSG00000136378	E029	194.374	0.960339	-0.141074
ENSG00000140105	E031	516.761	0.960339	0.0227515
ENSG00000152457	E014	3.72106	0.960339	0.25509
ENSG00000164796	E075	1.69844	0.960339	-0.394859
ENSG00000167380	E019	4.06539	0.960339	-0.321031
ENSG00000167384	E015	17.2294	0.960339	0.141413
ENSG00000182771	E006	126.232	0.960339	0.0818223
ENSG00000240344	E003	135.752	0.960339	-0.150421
ENSG00000257207	E005	24.7647	0.960339	0.0801325
ENSG00000257207	E006	24.7647	0.960339	0.0801325
ENSG00000003436	E001	2.04079	0.960346	-0.603887
ENSG00000182923	E026	428.38	0.960346	0.121804
ENSG00000198363	E031	4.0273	0.960346	-0.536382
ENSG00000119314	E002	351.747	0.960347	-0.262989
ENSG00000064313	E016	6.12894	0.960347	0.27163
ENSG00000080200	E025	17.6325	0.960347	0.0153704
ENSG00000100095	E030	20.6823	0.960347	-0.0802965
ENSG00000115226	E010	8.96985	0.960347	0.214295
ENSG00000115806	E015	2.07296	0.960347	0.334857
ENSG00000125246	E021	1.97698	0.960347	-0.403943
ENSG00000130544	E012	449.296	0.960347	0.0547889
ENSG00000130827	E002	11.9021	0.960347	-0.291901
ENSG00000131724	E016	9.79289	0.960347	-0.211884
ENSG00000132275	E010	44.4229	0.960347	0.0354808
ENSG00000133740	E017	521.083	0.960347	-0.0351058
ENSG00000135749	E014	5.89286	0.960347	-0.296419
ENSG00000138376	E001	313.796	0.960347	-0.239881
ENSG00000143641	E016	442.882	0.960347	-0.145346
ENSG00000144668	E007	9.7969	0.960347	0.500528
ENSG00000145041	E002	414.479	0.960347	-0.184193
ENSG00000145723	E002	158.902	0.960347	0.0137045
ENSG00000149308	E029	54.5474	0.960347	-0.0953929
ENSG00000157680	E031	204.719	0.960347	0.000295593
ENSG00000168032	E011	16.8039	0.960347	-0.188544
ENSG00000169777	E002	2.79276	0.960347	-0.0524203
ENSG00000178568	E011	228.564	0.960347	-0.467833
ENSG00000183401	E015	20.2297	0.960347	-0.162803
ENSG00000186908	E036	64.8028	0.960347	0.0199632
ENSG00000187953	E008	107.629	0.960347	0.0966965
ENSG00000197077	E006	17.9569	0.960347	-0.0273553
ENSG00000198959	E010	1.8596	0.960347	-0.384709
ENSG00000204628	E007	276.768	0.960347	0.269245
ENSG00000223865	E023	7.85465	0.960347	0.0828754
ENSG00000258879	E004	1.43781	0.960347	-0.383838
ENSG00000269609	E019	197.75	0.960347	0.0577045
ENSG00000010704	E019	1.92092	0.960353	0.448437
ENSG00000064601	E016	7.84684	0.960353	-0.108805
ENSG00000085382	E025	141.12	0.960353	-0.128144
ENSG00000119121	E008	1.41359	0.960353	0.485458
ENSG00000132254	E018	78.6038	0.960353	-0.000713338
ENSG00000225361	E004	19.9841	0.960353	-0.310175
ENSG00000232386	E006	1.57387	0.960353	0.807784
ENSG00000004399	E004	22.8756	0.960354	-0.230248
ENSG00000065357	E124	92.7051	0.960354	-0.0865565
ENSG00000099821	E033	4.89169	0.960354	-0.765378
ENSG00000100949	E032	203.146	0.960354	0.0158638
ENSG00000101367	E001	667.106	0.960354	-0.05073
ENSG00000104888	E016	6.13546	0.960354	0.200551
ENSG00000104998	E013	15.575	0.960354	0.248911
ENSG00000106804	E014	54.0129	0.960354	-0.0558657
ENSG00000108515	E024	8.14456	0.960354	-0.174303
ENSG00000110200	E018	399.882	0.960354	0.149144
ENSG00000116580	E046	213.333	0.960354	-0.0840105
ENSG00000119414	E003	1148.76	0.960354	-0.0489701
ENSG00000121879	E026	352.568	0.960354	0.0156877
ENSG00000123374	E029	113.551	0.960354	0.114211
ENSG00000124749	E023	1.42019	0.960354	-0.644935
ENSG00000130304	E016	57.365	0.960354	-0.0257789
ENSG00000135318	E014	11.9082	0.960354	-0.0411498
ENSG00000135390	E006	2037.74	0.960354	-0.0293746
ENSG00000138036	E014	81.9752	0.960354	-0.120546
ENSG00000138592	E010	34.9617	0.960354	-0.298419
ENSG00000142621	E023	13.6607	0.960354	0.143761
ENSG00000149050	E008	90.0058	0.960354	0.143515
ENSG00000154122	E003	1623.16	0.960354	-0.171712
ENSG00000156097	E010	164.861	0.960354	0.0965607
ENSG00000156475	E003	106.802	0.960354	-0.14145
ENSG00000157741	E008	98.1146	0.960354	-0.200139
ENSG00000163541	E003	803.521	0.960354	-0.199383
ENSG00000166484	E041	94.7771	0.960354	-0.104323
ENSG00000167383	E003	218.74	0.960354	-0.225083
ENSG00000169032	E012	326.896	0.960354	0.0490449
ENSG00000169692	E007	15.8627	0.960354	-0.127933
ENSG00000171097	E024	151.517	0.960354	0.0942048
ENSG00000171723	E030	520.305	0.960354	-0.00258423
ENSG00000172932	E015	164.355	0.960354	0.102357
ENSG00000172943	E006	219.011	0.960354	0.055709
ENSG00000173482	E044	676.906	0.960354	-0.0794768
ENSG00000173852	E006	251.503	0.960354	0.0737934
ENSG00000179698	E020	3.39044	0.960354	-0.35169
ENSG00000181315	E002	268.815	0.960354	-0.331243
ENSG00000184154	E007	35.1533	0.960354	-0.1803
ENSG00000186160	E008	1.43003	0.960354	-0.687073
ENSG00000187720	E023	58.4922	0.960354	-0.315262
ENSG00000188352	E034	1.42575	0.960354	-0.123588
ENSG00000196998	E033	115.62	0.960354	-0.0183034
ENSG00000197157	E014	858.269	0.960354	0.0556911
ENSG00000198626	E044	31.9294	0.960354	0.0803804
ENSG00000204394	E056	374.827	0.960354	0.0607082
ENSG00000213983	E023	183.902	0.960354	-0.0671128
ENSG00000214113	E012	3.93506	0.960354	0.173094
ENSG00000215467	E002	5.21269	0.960354	-0.171843
ENSG00000251022	E001	10.2613	0.960354	-0.521318
ENSG00000263072	E018	180.219	0.960354	0.0651063
ENSG00000006459	E016	82.6103	0.960354	0.108451
ENSG00000034677	E021	211.803	0.960354	0.0403445
ENSG00000044115	E023	564.36	0.960354	-0.0555048
ENSG00000078269	E016	30.7409	0.960354	-0.148665
ENSG00000090924	E033	288.114	0.960354	0.199124
ENSG00000101191	E014	13.8431	0.960354	0.175573
ENSG00000103671	E014	307.608	0.960354	0.188016
ENSG00000106603	E040	51.9954	0.960354	0.0810887
ENSG00000111644	E015	23.6097	0.960354	0.0992436
ENSG00000112339	E023	699.783	0.960354	0.193574
ENSG00000114735	E009	33.4435	0.960354	-0.187478
ENSG00000143633	E015	32.3095	0.960354	0.191449
ENSG00000144677	E021	70.313	0.960354	-0.195904
ENSG00000168259	E009	932.683	0.960354	0.0706918
ENSG00000173327	E006	40.4898	0.960354	0.194607
ENSG00000183208	E008	54.2274	0.960354	-0.0926922
ENSG00000225190	E009	151.614	0.960354	-0.0948858
ENSG00000250903	E028	23.9141	0.960354	-0.128456
ENSG00000073734	E015	6.88488	0.96036	-0.026374
ENSG00000161013	E038	299.345	0.96036	0.0519644
ENSG00000273396	E003	2.25972	0.96036	-0.700909
ENSG00000145888	E011	12.2156	0.960363	0.252959
ENSG00000177302	E034	160.331	0.960363	-0.0616427
ENSG00000197226	E053	309.074	0.960363	0.0830756
ENSG00000107938	E013	1.78188	0.960363	0.409071
ENSG00000142046	E017	18.7616	0.960364	-0.137245
ENSG00000049246	E025	85.6269	0.960368	-0.0141431
ENSG00000023287	E010	201.56	0.960372	-0.165679
ENSG00000176915	E008	905.064	0.960378	-0.0545445
ENSG00000103126	E001	1.87147	0.960382	0.46116
ENSG00000122783	E007	103.648	0.960382	0.139033
ENSG00000124006	E020	315.309	0.960382	0.174435
ENSG00000135127	E038	4.3186	0.960382	0.339035
ENSG00000144560	E015	86.5372	0.960382	0.0210993
ENSG00000001036	E006	339.946	0.960383	-0.0479514
ENSG00000031823	E023	562.322	0.960383	0.199986
ENSG00000061938	E040	272.752	0.960383	0.0655095
ENSG00000086589	E017	607.016	0.960383	-0.0501111
ENSG00000092439	E029	334.434	0.960383	-0.125106
ENSG00000104814	E034	5.40529	0.960383	-0.387463
ENSG00000105677	E014	619.815	0.960383	0.0361431
ENSG00000112984	E020	56.5197	0.960383	-0.0419234
ENSG00000113657	E018	10733.3	0.960383	-0.063497
ENSG00000125485	E026	58.4823	0.960383	-0.121193
ENSG00000130560	E013	42.9744	0.960383	-0.228155
ENSG00000134909	E002	135.705	0.960383	-0.0534791
ENSG00000142798	E028	41.0561	0.960383	-0.269904
ENSG00000149050	E002	383.826	0.960383	-0.059143
ENSG00000149292	E045	31.5362	0.960383	0.180842
ENSG00000151693	E023	294.31	0.960383	-0.0466747
ENSG00000152240	E004	43.2162	0.960383	0.24001
ENSG00000156398	E021	31.5788	0.960383	-0.049074
ENSG00000164659	E036	11.1491	0.960383	-0.148681
ENSG00000170921	E041	431.011	0.960383	0.164012
ENSG00000178927	E052	57.2524	0.960383	-0.18279
ENSG00000180229	E014	2.08301	0.960383	0.214247
ENSG00000180917	E008	276.124	0.960383	-0.126798
ENSG00000187097	E007	73.1607	0.960383	0.151246
ENSG00000188976	E016	361.9	0.960383	-0.0197895
ENSG00000204580	E075	1218.83	0.960383	0.117556
ENSG00000217128	E008	158.646	0.960383	0.0743604
ENSG00000232995	E008	15.3524	0.960383	0.204338
ENSG00000244026	E001	8.94506	0.960383	-0.0683852
ENSG00000261824	E005	418.849	0.960383	-0.0597229
ENSG00000062716	E046	481.524	0.960393	-0.0493747
ENSG00000064601	E044	299.931	0.960393	-0.0582727
ENSG00000071127	E037	1197.65	0.960393	0.166527
ENSG00000093000	E004	3.53522	0.960393	0.473008
ENSG00000137801	E013	76.828	0.960393	-0.00362776
ENSG00000149294	E043	3084.87	0.960393	-0.125653
ENSG00000166562	E008	10.0064	0.960393	-0.186535
ENSG00000167548	E004	442.773	0.960393	-0.0936051
ENSG00000196924	E088	3.98502	0.960393	0.428111
ENSG00000000460	E032	61.0534	0.960394	-0.112155
ENSG00000004399	E044	4.96225	0.960394	0.908525
ENSG00000005156	E007	109.489	0.960394	0.0881316
ENSG00000006118	E025	647.803	0.960394	-0.0128504
ENSG00000021300	E023	21.7103	0.960394	0.052055
ENSG00000024048	E002	216.221	0.960394	0.0686351
ENSG00000027001	E016	89.6063	0.960394	0.0732377
ENSG00000064490	E013	328.749	0.960394	-0.281928
ENSG00000066135	E030	2799.87	0.960394	-0.11058
ENSG00000070501	E020	10.6889	0.960394	0.245487
ENSG00000079482	E006	239.615	0.960394	-0.036916
ENSG00000092208	E008	114.151	0.960394	0.0813919
ENSG00000101811	E014	133.485	0.960394	0.101109
ENSG00000105464	E009	291.861	0.960394	0.121714
ENSG00000115241	E004	1599.92	0.960394	-0.0666879
ENSG00000116191	E012	265.554	0.960394	-0.190049
ENSG00000118873	E025	149.831	0.960394	0.0771474
ENSG00000121904	E016	9.26396	0.960394	-0.39778
ENSG00000122203	E004	1125.18	0.960394	-0.0223091
ENSG00000122203	E017	365.591	0.960394	0.0342777
ENSG00000130734	E026	10.2364	0.960394	-0.286717
ENSG00000131018	E160	62.0617	0.960394	-0.337733
ENSG00000131069	E040	9.92761	0.960394	-0.188875
ENSG00000132356	E012	218.543	0.960394	-0.0611497
ENSG00000134575	E003	182.522	0.960394	-0.10869
ENSG00000137500	E045	37.5096	0.960394	0.460396
ENSG00000143514	E034	350.313	0.960394	0.0424058
ENSG00000145569	E003	29.3362	0.960394	-0.124026
ENSG00000146067	E034	176.089	0.960394	-0.0101752
ENSG00000160796	E049	41.8468	0.960394	-0.309005
ENSG00000161638	E045	7.24307	0.960394	-0.245057
ENSG00000163608	E035	130.355	0.960394	-0.11717
ENSG00000163645	E017	1.58001	0.960394	2.13102
ENSG00000163879	E008	342.143	0.960394	-0.164987
ENSG00000168575	E040	2.7646	0.960394	0.38623
ENSG00000169499	E032	27.0486	0.960394	0.0662694
ENSG00000176476	E011	5.31623	0.960394	-0.355288
ENSG00000182054	E004	454.15	0.960394	0.181496
ENSG00000182220	E018	1203.53	0.960394	-0.00433312
ENSG00000183878	E010	90.2012	0.960394	-0.0539133
ENSG00000185900	E001	3.7814	0.960394	-0.573477
ENSG00000188026	E007	153.011	0.960394	0.0482875
ENSG00000197102	E038	2869.55	0.960394	0.0776927
ENSG00000198719	E007	228.726	0.960394	-0.166153
ENSG00000204650	E010	13.6509	0.960394	-0.0482362
ENSG00000213445	E037	20.9218	0.960394	-0.0389304
ENSG00000237289	E039	295.883	0.960394	-0.138208
ENSG00000261740	E002	15.5726	0.960394	0.139602
ENSG00000185122	E012	8.48189	0.960396	-0.2791
ENSG00000025434	E076	9.69131	0.960398	0.314412
ENSG00000179943	E013	142.839	0.960398	-0.400726
ENSG00000100170	E017	1.62169	0.960403	0.227121
ENSG00000257285	E002	1.56911	0.960403	-0.0397715
ENSG00000136826	E010	1.5933	0.960413	-0.406941
ENSG00000089009	E031	48.6302	0.960417	0.0768543
ENSG00000099994	E018	2.39729	0.960417	-0.231972
ENSG00000103275	E041	1468.58	0.960417	0.0314248
ENSG00000121440	E013	18.6166	0.960417	-0.364686
ENSG00000135040	E020	266.112	0.960417	-0.126856
ENSG00000138668	E002	217.621	0.960417	-0.23167
ENSG00000150967	E034	51.6511	0.960417	-0.159564
ENSG00000163354	E004	4.12059	0.960417	0.396012
ENSG00000171100	E001	2.67673	0.960424	0.271953
ENSG00000163071	E025	37.5609	0.960427	-0.12893
ENSG00000044115	E050	47.7348	0.96043	-0.194332
ENSG00000138073	E012	209.471	0.96043	-0.144224
ENSG00000161036	E036	132.91	0.960436	0.133567
ENSG00000113643	E025	362.556	0.960444	-0.130537
ENSG00000161509	E016	2.68549	0.960445	-0.229205
ENSG00000058729	E002	176.512	0.960448	0.0731499
ENSG00000100100	E001	14.9913	0.960448	-0.286965
ENSG00000104442	E013	6.61642	0.960448	1.0564
ENSG00000162669	E046	16.1823	0.960448	0.131838
ENSG00000166260	E017	139.677	0.960448	0.0778066
ENSG00000214078	E008	584.06	0.960448	0.246304
ENSG00000118363	E015	1289.11	0.960452	0.0170809
ENSG00000151065	E007	253.362	0.960452	0.00220459
ENSG00000047188	E044	1813.68	0.960462	0.066311
ENSG00000104687	E013	254.313	0.960466	0.0654632
ENSG00000164828	E053	161.524	0.960474	0.0802607
ENSG00000162852	E008	118.107	0.960476	0.0915342
ENSG00000106635	E005	137.274	0.960477	-0.103491
ENSG00000151164	E029	2.37352	0.960477	-0.371332
ENSG00000153317	E017	164.037	0.960477	-0.268796
ENSG00000188761	E006	3.33713	0.960477	-0.469195
ENSG00000059915	E014	179.49	0.960477	-0.137687
ENSG00000074054	E053	628.972	0.960477	0.0171217
ENSG00000159214	E036	49.4326	0.960477	0.270533
ENSG00000160613	E048	131.691	0.960477	-0.00933891
ENSG00000179364	E033	829.588	0.960477	0.106425
ENSG00000101972	E037	363.535	0.960481	-0.100815
ENSG00000168268	E035	1782	0.960481	-0.0454651
ENSG00000177990	E025	49.1069	0.960481	0.173467
ENSG00000240720	E001	2.49989	0.960481	1.08658
ENSG00000183569	E021	6.96902	0.960483	-0.149986
ENSG00000040275	E022	24.1655	0.960484	0.068575
ENSG00000153896	E006	56.1457	0.960484	0.155035
ENSG00000159882	E008	57.6885	0.960484	-0.0605831
ENSG00000173327	E009	71.9292	0.960484	0.183551
ENSG00000180263	E004	80.009	0.960485	-0.217906
ENSG00000236624	E016	16.2522	0.960485	-0.157853
ENSG00000060237	E006	740.104	0.960486	-0.134288
ENSG00000099957	E024	4.05156	0.960486	0.147905
ENSG00000106025	E003	189.123	0.960486	0.0164384
ENSG00000123106	E036	172.418	0.960486	0.297055
ENSG00000128513	E026	102.141	0.960486	-0.103224
ENSG00000134684	E020	857.281	0.960486	0.0485754
ENSG00000140829	E052	213.023	0.960486	-0.000750001
ENSG00000145700	E025	4.9478	0.960486	0.502409
ENSG00000147257	E005	100.041	0.960486	0.0293862
ENSG00000155438	E004	376.31	0.960486	0.0283916
ENSG00000164187	E019	157.744	0.960486	-0.0491813
ENSG00000168765	E015	3.45507	0.960486	-0.312254
ENSG00000170949	E019	6.47194	0.960486	-0.394362
ENSG00000173068	E020	108.024	0.960486	-0.187047
ENSG00000205269	E002	9.93726	0.960486	-0.0325847
ENSG00000049618	E010	182.481	0.960487	-0.0357995
ENSG00000071553	E012	355.433	0.960487	-0.0861116
ENSG00000101974	E035	104.013	0.960487	-0.221732
ENSG00000102858	E021	838.872	0.960487	0.464877
ENSG00000103479	E010	203.842	0.960487	0.0305497
ENSG00000105486	E054	160.796	0.960487	0.0986324
ENSG00000110713	E044	231.651	0.960487	-0.00150663
ENSG00000118007	E009	494.574	0.960487	0.0860229
ENSG00000124067	E027	3.38116	0.960487	0.160458
ENSG00000124140	E020	410.393	0.960487	-0.105086
ENSG00000124839	E004	3.17747	0.960487	0.405719
ENSG00000130517	E018	32.9733	0.960487	0.0503613
ENSG00000132026	E016	18.1013	0.960487	0.152526
ENSG00000133943	E069	184.52	0.960487	0.0032857
ENSG00000135387	E013	8.04436	0.960487	-0.200677
ENSG00000138119	E044	26.7103	0.960487	0.155315
ENSG00000141279	E069	1849.87	0.960487	-0.0342092
ENSG00000141446	E017	9.65538	0.960487	0.0165566
ENSG00000143155	E005	1412.37	0.960487	0.0215324
ENSG00000144218	E003	761.838	0.960487	-0.105656
ENSG00000146872	E023	423.879	0.960487	0.0183777
ENSG00000147246	E003	2.0558	0.960487	-0.888155
ENSG00000148341	E001	67.1753	0.960487	-0.0180636
ENSG00000150990	E002	7.41865	0.960487	-0.158299
ENSG00000150995	E041	2.4487	0.960487	-0.662
ENSG00000157388	E064	70.3763	0.960487	-0.206011
ENSG00000158717	E008	15.1037	0.960487	-0.000830476
ENSG00000159899	E011	35.7089	0.960487	0.0028688
ENSG00000163291	E031	94.717	0.960487	-0.0281151
ENSG00000163328	E016	136.366	0.960487	-0.074269
ENSG00000164051	E012	4.6643	0.960487	-0.439461
ENSG00000164081	E006	35.6662	0.960487	-0.0413471
ENSG00000165029	E028	101.279	0.960487	-0.0238618
ENSG00000170456	E004	377.031	0.960487	-0.0812783
ENSG00000171747	E026	7.33837	0.960487	-0.123022
ENSG00000180815	E014	2.84444	0.960487	-0.540068
ENSG00000186466	E001	4.17951	0.960487	0.276542
ENSG00000188878	E010	22.2235	0.960487	-0.0412793
ENSG00000196154	E002	4.74584	0.960487	-0.201276
ENSG00000197223	E020	18.4304	0.960487	0.177827
ENSG00000205758	E023	378.193	0.960487	-0.0445423
ENSG00000206573	E043	3.15231	0.960487	-0.188468
ENSG00000214694	E031	34.7905	0.960487	0.0590723
ENSG00000233760	E007	2.92297	0.960487	-0.0764961
ENSG00000241163	E002	7.76581	0.960487	0.202347
ENSG00000258957	E002	21.4335	0.960487	-0.0510235
ENSG00000085982	E023	161.806	0.960487	0.0407945
ENSG00000138688	E057	437.897	0.960487	-0.00307155
ENSG00000169919	E019	61.426	0.960487	0.0367997
ENSG00000259015	E002	8.0928	0.960487	0.112626
ENSG00000115526	E013	4.55556	0.960493	-0.429245
ENSG00000153885	E030	411.523	0.960495	-0.260721
ENSG00000198157	E019	13.2208	0.960496	-0.62365
ENSG00000111802	E012	103.042	0.960499	0.183711
ENSG00000134318	E047	1.99085	0.960499	-0.590773
ENSG00000174227	E034	38.5974	0.960499	-0.0503364
ENSG00000130733	E012	53.0788	0.960501	-0.410623
ENSG00000184363	E034	1.82586	0.960501	0.261239
ENSG00000186007	E001	13.7889	0.960501	-0.275681
ENSG00000053108	E001	1248.58	0.960501	0.0114276
ENSG00000058404	E043	449.954	0.960501	-0.185816
ENSG00000068489	E005	20.9441	0.960501	0.00725928
ENSG00000082397	E087	4.31877	0.960501	0.485523
ENSG00000091039	E036	278.85	0.960501	-0.155013
ENSG00000095587	E015	13.1628	0.960501	0.128865
ENSG00000099949	E028	104.822	0.960501	-0.0326879
ENSG00000100359	E007	410.71	0.960501	-0.0556443
ENSG00000100934	E016	477.171	0.960501	0.0880168
ENSG00000103994	E015	5.67338	0.960501	0.147051
ENSG00000106330	E015	26.4137	0.960501	0.0210184
ENSG00000107438	E011	13.4251	0.960501	-0.163103
ENSG00000110200	E037	14.6778	0.960501	-0.146752
ENSG00000110321	E054	227.887	0.960501	0.191947
ENSG00000110841	E056	513.868	0.960501	-0.0724597
ENSG00000112701	E021	449.572	0.960501	-0.062786
ENSG00000114473	E016	296.098	0.960501	-0.0288543
ENSG00000114520	E018	250.865	0.960501	0.136087
ENSG00000117362	E024	4.06266	0.960501	0.128011
ENSG00000118495	E017	41.1209	0.960501	0.0344135
ENSG00000119689	E039	657.52	0.960501	0.0293346
ENSG00000123191	E031	159.145	0.960501	-0.122673
ENSG00000126858	E033	559.373	0.960501	-0.0389215
ENSG00000132640	E021	8.3076	0.960501	0.299849
ENSG00000133794	E029	143.855	0.960501	0.0657306
ENSG00000139644	E025	4.40453	0.960501	-0.356788
ENSG00000143341	E005	4.46529	0.960501	0.5497
ENSG00000145016	E022	304.553	0.960501	-0.159588
ENSG00000145362	E082	3819.16	0.960501	0.229686
ENSG00000147996	E045	2.729	0.960501	0.832027
ENSG00000149571	E008	164.995	0.960501	-0.250314
ENSG00000149923	E028	613.881	0.960501	0.158497
ENSG00000151572	E025	40.0782	0.960501	0.0882004
ENSG00000152977	E010	2.23132	0.960501	-0.491136
ENSG00000153113	E081	114.196	0.960501	-0.0835129
ENSG00000153147	E013	1008.27	0.960501	-0.0746997
ENSG00000154864	E071	33.9392	0.960501	-0.207419
ENSG00000162378	E005	1223.17	0.960501	-0.00628238
ENSG00000162944	E006	180.525	0.960501	-0.0511998
ENSG00000163214	E024	375.196	0.960501	0.0311048
ENSG00000166106	E007	92.2913	0.960501	-0.167151
ENSG00000166579	E053	7.80449	0.960501	-0.407439
ENSG00000167515	E017	56.0292	0.960501	0.169822
ENSG00000167862	E011	193.507	0.960501	0.0300684
ENSG00000167965	E079	492.031	0.960501	-0.0505073
ENSG00000168214	E010	11.9918	0.960501	0.427724
ENSG00000169180	E023	495.51	0.960501	-0.0696814
ENSG00000171604	E026	176.634	0.960501	0.537839
ENSG00000183570	E056	1.95296	0.960501	0.492833
ENSG00000184374	E004	3.43323	0.960501	-0.577084
ENSG00000184445	E051	60.626	0.960501	-0.0810334
ENSG00000185920	E014	92.72	0.960501	-0.284817
ENSG00000189077	E017	202.632	0.960501	0.0952632
ENSG00000196975	E012	22.8857	0.960501	0.271461
ENSG00000197114	E005	6.08654	0.960501	0.246224
ENSG00000197858	E020	190.139	0.960501	0.0177548
ENSG00000197905	E021	3.10033	0.960501	0.324426
ENSG00000198208	E023	457.699	0.960501	-0.0253062
ENSG00000198252	E007	90.1773	0.960501	0.132627
ENSG00000214517	E015	743.529	0.960501	0.193017
ENSG00000227388	E002	2.86433	0.960501	-0.228821
ENSG00000249673	E019	170.743	0.960501	-0.137515
ENSG00000007516	E052	264.318	0.960501	-0.0926225
ENSG00000049768	E011	2.22071	0.960501	-0.360306
ENSG00000063177	E001	8.51969	0.960501	0.620293
ENSG00000065485	E015	73.3857	0.960501	0.242429
ENSG00000075420	E039	130.815	0.960501	-0.184746
ENSG00000089101	E030	19.8737	0.960501	-0.386967
ENSG00000100938	E044	338.553	0.960501	0.0749287
ENSG00000101557	E017	503.438	0.960501	-0.00576715
ENSG00000105323	E012	6.43822	0.960501	0.283882
ENSG00000105556	E006	209.371	0.960501	-0.0970279
ENSG00000108309	E016	20.9522	0.960501	0.304941
ENSG00000115866	E007	548.177	0.960501	-0.0571525
ENSG00000116062	E010	12.7196	0.960501	-0.0339329
ENSG00000116128	E004	247.726	0.960501	-0.19563
ENSG00000119321	E026	142.101	0.960501	-0.0102343
ENSG00000123104	E018	29.6049	0.960501	-0.152236
ENSG00000126001	E059	255.287	0.960501	-0.168998
ENSG00000129250	E028	228.027	0.960501	-0.138331
ENSG00000130726	E050	10.5259	0.960501	0.23491
ENSG00000130818	E006	110.657	0.960501	0.071704
ENSG00000132604	E007	492.414	0.960501	-0.0967994
ENSG00000133657	E014	241.769	0.960501	-0.015172
ENSG00000133657	E029	239.023	0.960501	-0.184716
ENSG00000138741	E019	8.06961	0.960501	-0.426009
ENSG00000140323	E008	253.958	0.960501	0.00437375
ENSG00000141314	E011	143.561	0.960501	-0.10814
ENSG00000151239	E005	734.473	0.960501	0.0238889
ENSG00000159259	E014	3.80799	0.960501	-0.209872
ENSG00000159445	E006	190.621	0.960501	0.163667
ENSG00000161996	E012	20.2632	0.960501	-0.0183133
ENSG00000162755	E020	4.32196	0.960501	-0.88849
ENSG00000162923	E023	468.902	0.960501	-0.0718261
ENSG00000166889	E003	267.142	0.960501	0.0530614
ENSG00000166986	E033	888.393	0.960501	-0.0850742
ENSG00000168214	E062	410.609	0.960501	0.0427793
ENSG00000169218	E002	2.7368	0.960501	-0.798807
ENSG00000171469	E045	8.68755	0.960501	0.141818
ENSG00000172785	E019	70.7438	0.960501	-0.10365
ENSG00000174796	E007	44.5354	0.960501	0.285444
ENSG00000174796	E008	44.5354	0.960501	0.285444
ENSG00000185164	E029	89.2845	0.960501	-0.214782
ENSG00000186642	E081	8.59109	0.960501	-0.129456
ENSG00000205336	E148	927.226	0.960501	0.144511
ENSG00000213339	E008	152.745	0.960501	-0.0573046
ENSG00000237945	E028	8.48037	0.960501	-0.464337
ENSG00000261971	E025	9.47088	0.960501	0.547002
ENSG00000267328	E001	2.35574	0.960501	0.355448
ENSG00000152270	E015	47.6417	0.960508	-0.0851896
ENSG00000104343	E004	976.867	0.960508	0.0077509
ENSG00000120539	E008	101.312	0.960508	-0.0599936
ENSG00000143847	E060	148.358	0.960508	0.235849
ENSG00000144730	E016	134.735	0.960508	-0.145819
ENSG00000154545	E007	3.51859	0.960508	-0.302063
ENSG00000160753	E018	3.98902	0.960508	0.275927
ENSG00000172273	E031	18.7663	0.960508	0.249162
ENSG00000229271	E003	2.28487	0.960508	0.301222
ENSG00000239382	E016	15.3493	0.960508	0.171875
ENSG00000103363	E006	1499.88	0.960513	-0.09829
ENSG00000108854	E013	227.572	0.960513	-0.15548
ENSG00000109339	E030	785.571	0.960513	-0.0544064
ENSG00000114982	E013	4.6983	0.960513	0.169988
ENSG00000134597	E011	78.92	0.960513	-0.144047
ENSG00000135637	E029	2.44967	0.960513	0.270991
ENSG00000171316	E032	205.011	0.960513	-0.0999595
ENSG00000184110	E026	1058.79	0.960513	-0.00486813
ENSG00000224969	E001	7.51175	0.960513	-0.342633
ENSG00000029534	E032	120.687	0.960514	0.0571441
ENSG00000076344	E026	17.137	0.960514	-0.0932295
ENSG00000111300	E003	278.325	0.960514	0.0333953
ENSG00000007384	E035	2.55655	0.960527	0.426393
ENSG00000100865	E008	80.8506	0.960527	0.166812
ENSG00000101331	E008	17.8687	0.960527	0.0250834
ENSG00000111011	E026	846.603	0.960527	0.0985322
ENSG00000132109	E007	22.6698	0.960527	-0.0903342
ENSG00000180376	E059	285.815	0.960527	0.0707391
ENSG00000182704	E003	3.01479	0.960527	0.0996241
ENSG00000197601	E019	817.6	0.960527	-0.295453
ENSG00000073910	E056	737.666	0.960529	0.130332
ENSG00000088992	E017	108.307	0.960529	0.0165318
ENSG00000136273	E008	192.921	0.960533	-0.0817261
ENSG00000165233	E019	92.322	0.960533	0.0960319
ENSG00000012822	E057	79.1174	0.960544	-0.19966
ENSG00000049541	E018	166.539	0.960544	0.0499688
ENSG00000088682	E026	89.1267	0.960544	0.0490641
ENSG00000095564	E037	228.912	0.960544	-0.209595
ENSG00000102174	E030	94.1361	0.960544	0.0442037
ENSG00000113494	E013	27.923	0.960544	-0.301875
ENSG00000119383	E054	217.649	0.960544	-0.0155238
ENSG00000121753	E028	297.472	0.960544	-0.0291313
ENSG00000135069	E008	721.539	0.960544	-0.0469735
ENSG00000139112	E013	76.306	0.960544	-0.0472773
ENSG00000140564	E013	49.2327	0.960544	0.0178836
ENSG00000143228	E019	1.99574	0.960544	-0.495208
ENSG00000151553	E013	296.034	0.960544	-0.0224897
ENSG00000156873	E008	313.481	0.960544	-0.0252629
ENSG00000163938	E038	395.953	0.960544	-0.0367548
ENSG00000165323	E016	685.019	0.960544	-0.0649854
ENSG00000168096	E033	70.9413	0.960544	-0.0892223
ENSG00000171853	E041	44.921	0.960544	-0.1695
ENSG00000172828	E008	2.94839	0.960544	0.224223
ENSG00000172977	E009	20.3003	0.960544	-0.269935
ENSG00000184575	E017	454.604	0.960544	-0.0844106
ENSG00000187801	E003	50.8767	0.960544	0.102093
ENSG00000188321	E015	243.909	0.960544	-0.0640918
ENSG00000228801	E008	33.9756	0.960544	0.00356865
ENSG00000119650	E030	237.935	0.960545	0.0350644
ENSG00000167895	E005	1.84841	0.960546	0.851894
ENSG00000130254	E034	450.396	0.960547	0.259579
ENSG00000149483	E013	263.016	0.960547	0.0541357
ENSG00000167112	E010	3.32919	0.960547	-0.41435
ENSG00000174243	E032	521.392	0.960547	0.150188
ENSG00000012822	E023	281.629	0.960551	-0.0275595
ENSG00000149294	E084	7626.13	0.960551	0.424388
ENSG00000173638	E030	14.0284	0.960551	0.339194
ENSG00000006652	E019	328.521	0.960554	-0.00159538
ENSG00000015479	E062	3088.11	0.960554	-0.0527495
ENSG00000058335	E010	70.8317	0.960554	-0.150234
ENSG00000065675	E019	3.83248	0.960554	0.112611
ENSG00000068724	E037	62.4089	0.960554	0.0168741
ENSG00000073060	E019	194.115	0.960554	0.166694
ENSG00000075711	E056	2.20567	0.960554	-0.274772
ENSG00000089009	E019	10587.4	0.960554	0.0189588
ENSG00000099949	E006	67.4079	0.960554	-0.0304571
ENSG00000100664	E009	320.675	0.960554	-0.057356
ENSG00000101680	E045	26.7491	0.960554	0.422171
ENSG00000102038	E008	1196.43	0.960554	0.184118
ENSG00000102796	E004	18.8235	0.960554	0.493207
ENSG00000105726	E042	144.689	0.960554	0.218213
ENSG00000109111	E053	355.786	0.960554	-0.128276
ENSG00000109586	E005	52.9841	0.960554	0.225681
ENSG00000114200	E006	17.5812	0.960554	0.353785
ENSG00000114554	E021	1022.54	0.960554	-0.0935925
ENSG00000116266	E005	200.699	0.960554	-0.0456754
ENSG00000120539	E011	100.046	0.960554	-0.0583445
ENSG00000134058	E032	193.24	0.960554	-0.0468638
ENSG00000135913	E018	100.389	0.960554	0.00784637
ENSG00000144504	E042	88.8285	0.960554	-0.0885101
ENSG00000147485	E026	1.81796	0.960554	0.18977
ENSG00000151687	E008	28.7912	0.960554	0.102754
ENSG00000157637	E014	35.6862	0.960554	-0.225039
ENSG00000158402	E008	16.8821	0.960554	-0.265367
ENSG00000161681	E029	4.16651	0.960554	0.473804
ENSG00000163935	E025	132.504	0.960554	0.172832
ENSG00000164048	E016	32.9238	0.960554	0.207877
ENSG00000164398	E052	5.90594	0.960554	0.211424
ENSG00000164941	E006	1.98028	0.960554	0.415641
ENSG00000165688	E017	237.706	0.960554	-0.0166849
ENSG00000166012	E007	148.646	0.960554	-0.0843639
ENSG00000166321	E003	4.47045	0.960554	0.554393
ENSG00000167971	E005	254.016	0.960554	-0.102654
ENSG00000168679	E015	7.46961	0.960554	-0.157864
ENSG00000170412	E015	11.6086	0.960554	-0.388353
ENSG00000171587	E032	21.788	0.960554	0.096855
ENSG00000171757	E020	75.3114	0.960554	0.0737561
ENSG00000175166	E036	1250.41	0.960554	0.0569187
ENSG00000185811	E014	2.56299	0.960554	0.132014
ENSG00000186073	E041	406.12	0.960554	-0.174778
ENSG00000204634	E019	54.8846	0.960554	0.0851953
ENSG00000230663	E005	6.26934	0.960554	-1.47001
ENSG00000237440	E004	367.471	0.960554	0.257059
ENSG00000257839	E002	10.1595	0.960554	0.0729493
ENSG00000260807	E009	15.144	0.960554	-0.262336
ENSG00000105483	E035	165.642	0.960558	-0.00346256
ENSG00000106829	E035	387.973	0.960558	0.0232685
ENSG00000168658	E059	1.43175	0.960558	-0.239267
ENSG00000004399	E003	7.06481	0.960561	0.395992
ENSG00000008300	E019	208.997	0.960561	-0.0444272
ENSG00000039560	E062	108.107	0.960561	-0.0267835
ENSG00000100852	E016	636.802	0.960561	-0.0228074
ENSG00000101246	E014	12.7499	0.960561	0.168359
ENSG00000104824	E015	168.119	0.960561	0.080401
ENSG00000113240	E017	189.341	0.960561	-0.125426
ENSG00000115274	E016	383.551	0.960561	-0.111589
ENSG00000122203	E021	15.5374	0.960561	-0.599972
ENSG00000125166	E012	1127.95	0.960561	0.0339773
ENSG00000130702	E028	37.4463	0.960561	0.0957423
ENSG00000134775	E041	384.033	0.960561	-0.20954
ENSG00000139173	E014	76.1638	0.960561	-0.0777447
ENSG00000140153	E029	106.054	0.960561	-0.12642
ENSG00000141994	E021	45.6129	0.960561	-0.124736
ENSG00000145241	E003	40.2066	0.960561	0.208044
ENSG00000145685	E013	2.3815	0.960561	1.42242
ENSG00000149970	E020	177.782	0.960561	-0.116071
ENSG00000150433	E017	137.329	0.960561	-0.0654133
ENSG00000152492	E015	1005.82	0.960561	-0.108851
ENSG00000153930	E024	24.7665	0.960561	-0.0946869
ENSG00000158806	E017	122.336	0.960561	0.00154168
ENSG00000160199	E023	5.21214	0.960561	0.452825
ENSG00000163545	E005	57.6099	0.960561	0.0584994
ENSG00000164112	E006	2.24836	0.960561	-1.03845
ENSG00000166747	E061	94.0352	0.960561	0.00498355
ENSG00000168014	E045	140.167	0.960561	0.0921625
ENSG00000174194	E009	2.35152	0.960561	0.385909
ENSG00000175115	E056	3455.77	0.960561	0.0585589
ENSG00000187950	E018	1.58071	0.960561	-0.376648
ENSG00000196218	E055	5.67918	0.960561	0.598891
ENSG00000205038	E049	27.3097	0.960561	-0.171239
ENSG00000256771	E006	2.14044	0.960561	0.506855
ENSG00000166323	E008	2.42226	0.960564	0.181506
ENSG00000007350	E016	59.3144	0.960566	0.0104273
ENSG00000007392	E039	150.651	0.960566	0.0331574
ENSG00000051009	E013	224.9	0.960566	-0.159781
ENSG00000054356	E049	39.8529	0.960566	-0.151106
ENSG00000108312	E036	979.638	0.960566	-0.155168
ENSG00000109814	E003	284.321	0.960566	-0.256226
ENSG00000135446	E011	469.771	0.960566	0.215954
ENSG00000163285	E006	29.9001	0.960566	-0.2488
ENSG00000169905	E013	68.2086	0.960566	-0.203857
ENSG00000177542	E025	1.41381	0.960566	-0.48622
ENSG00000182199	E024	2.31231	0.960566	0.320175
ENSG00000184319	E002	15.3399	0.960568	0.140296
ENSG00000076356	E026	576.16	0.96057	-0.0340775
ENSG00000140400	E102	1.59635	0.96057	-0.329023
ENSG00000150627	E041	218.779	0.96057	0.0104269
ENSG00000152952	E016	124.758	0.96057	-0.216976
ENSG00000196465	E020	105.689	0.96057	-0.237078
ENSG00000117682	E012	71.0149	0.960571	0.118855
ENSG00000140943	E046	402.677	0.960571	-0.0447736
ENSG00000163947	E007	210.133	0.960571	-0.0906334
ENSG00000176383	E004	2.2072	0.960571	-0.597644
ENSG00000183597	E038	7.45077	0.960571	0.507428
ENSG00000205213	E012	367.745	0.960571	-0.00262162
ENSG00000004897	E053	32.352	0.960582	0.13133
ENSG00000006062	E004	37.8846	0.960582	-0.306492
ENSG00000006114	E055	1.60579	0.960582	0.757465
ENSG00000006125	E047	1706.8	0.960582	0.0435775
ENSG00000009780	E019	244.438	0.960582	-0.266489
ENSG00000024048	E037	248.831	0.960582	0.0385007
ENSG00000026950	E015	31.6474	0.960582	0.180751
ENSG00000038382	E089	24.2383	0.960582	0.087445
ENSG00000048740	E033	357.667	0.960582	0.181702
ENSG00000050426	E024	56.0202	0.960582	-0.0532671
ENSG00000053770	E018	404.514	0.960582	-0.0951059
ENSG00000063241	E006	89.4752	0.960582	-0.0443667
ENSG00000065357	E036	30.2798	0.960582	0.192617
ENSG00000074657	E021	1291.49	0.960582	0.0552681
ENSG00000077782	E053	622.834	0.960582	0.0982648
ENSG00000078269	E011	12.2254	0.960582	0.170561
ENSG00000081148	E001	375.391	0.960582	0.100499
ENSG00000081842	E003	18.3726	0.960582	-0.00779243
ENSG00000083290	E024	475.832	0.960582	0.032425
ENSG00000085117	E042	422.009	0.960582	-0.250514
ENSG00000088756	E042	34.7034	0.960582	-0.227499
ENSG00000090020	E018	129.216	0.960582	0.118254
ENSG00000095777	E025	2.76163	0.960582	0.255841
ENSG00000100564	E018	209.079	0.960582	0.0181411
ENSG00000101109	E019	169.36	0.960582	-0.0370745
ENSG00000101474	E013	3.32699	0.960582	0.446755
ENSG00000102967	E008	3.24302	0.960582	-0.28773
ENSG00000102977	E032	3.36129	0.960582	0.302906
ENSG00000103528	E004	20.8202	0.960582	0.344947
ENSG00000105559	E004	16.4204	0.960582	0.228273
ENSG00000106701	E012	280.734	0.960582	-0.0122755
ENSG00000106714	E031	4.808	0.960582	0.22559
ENSG00000108523	E038	937.162	0.960582	-0.0134191
ENSG00000108878	E003	6.33695	0.960582	0.269919
ENSG00000110324	E017	18.636	0.960582	0.117962
ENSG00000110880	E046	232.447	0.960582	0.357123
ENSG00000111215	E024	8.68938	0.960582	0.290413
ENSG00000113643	E023	11.597	0.960582	0.199321
ENSG00000114861	E028	25.1232	0.960582	-0.0600867
ENSG00000114982	E022	348.302	0.960582	-0.00310865
ENSG00000115207	E022	317.157	0.960582	-0.0225557
ENSG00000115504	E011	565.618	0.960582	-0.173728
ENSG00000116729	E027	1225.58	0.960582	0.0193813
ENSG00000124678	E016	2.30219	0.960582	-0.151506
ENSG00000125257	E027	22.2457	0.960582	0.21008
ENSG00000128708	E005	54.4128	0.960582	-0.00556223
ENSG00000130309	E018	246.853	0.960582	-0.0217419
ENSG00000130758	E011	212.465	0.960582	-0.00548207
ENSG00000131748	E046	291.699	0.960582	0.0200091
ENSG00000132128	E015	11.2715	0.960582	-0.238193
ENSG00000133805	E032	1.90414	0.960582	-0.542627
ENSG00000133812	E020	3.25977	0.960582	0.461601
ENSG00000134352	E027	142.977	0.960582	-0.152546
ENSG00000137074	E046	18.9023	0.960582	0.266952
ENSG00000137817	E026	22.3005	0.960582	0.147379
ENSG00000138119	E034	33.2859	0.960582	0.091717
ENSG00000139351	E005	6.99187	0.960582	0.244882
ENSG00000141551	E019	23.523	0.960582	0.126778
ENSG00000141644	E026	240.046	0.960582	0.0469159
ENSG00000143575	E011	714.894	0.960582	0.0306949
ENSG00000145241	E005	48.0089	0.960582	-0.189523
ENSG00000145495	E008	911.012	0.960582	0.074672
ENSG00000149809	E012	69.5014	0.960582	0.144093
ENSG00000150625	E008	8097.18	0.960582	0.0430831
ENSG00000150990	E010	41.4766	0.960582	0.407604
ENSG00000151834	E020	461.89	0.960582	-0.0896852
ENSG00000153707	E042	542.504	0.960582	0.0194179
ENSG00000153930	E003	10.7486	0.960582	-0.467577
ENSG00000155066	E037	40.7468	0.960582	0.060458
ENSG00000159363	E021	35.7559	0.960582	0.0515286
ENSG00000159842	E078	642.52	0.960582	-0.00344174
ENSG00000160058	E028	599.062	0.960582	0.0837246
ENSG00000160124	E017	3.92123	0.960582	0.507938
ENSG00000160447	E011	5.95602	0.960582	-0.214952
ENSG00000161217	E026	55.6717	0.960582	-0.0311083
ENSG00000161249	E044	3.35593	0.960582	-0.254848
ENSG00000162300	E008	162.061	0.960582	0.0670467
ENSG00000163013	E013	48.8857	0.960582	-0.188478
ENSG00000163281	E019	51.757	0.960582	-0.00146402
ENSG00000163755	E019	131.088	0.960582	-0.0343455
ENSG00000163913	E054	145.721	0.960582	-0.0662
ENSG00000164294	E001	1.62765	0.960582	0.265956
ENSG00000165046	E007	24.1465	0.960582	-0.25168
ENSG00000166016	E014	23.0759	0.960582	0.0918772
ENSG00000166111	E013	319.641	0.960582	0.0232952
ENSG00000166145	E018	15.9693	0.960582	0.107726
ENSG00000166171	E009	257.727	0.960582	0.124928
ENSG00000166181	E004	16.623	0.960582	0.460327
ENSG00000166681	E006	287.739	0.960582	0.175376
ENSG00000166710	E017	7.47891	0.960582	-0.251432
ENSG00000167110	E050	431.801	0.960582	-0.0938562
ENSG00000168393	E017	15.7679	0.960582	-0.035012
ENSG00000168701	E001	1.72678	0.960582	0.656154
ENSG00000169919	E011	1.58757	0.960582	0.580942
ENSG00000170004	E038	2307.73	0.960582	-0.0881812
ENSG00000171094	E019	134.525	0.960582	-0.0710959
ENSG00000171189	E022	300.946	0.960582	-0.0011747
ENSG00000171827	E013	104.311	0.960582	0.0706013
ENSG00000171962	E016	8.77628	0.960582	0.200036
ENSG00000172053	E017	29.9666	0.960582	-0.155067
ENSG00000172795	E024	240.184	0.960582	-0.203305
ENSG00000173402	E027	191.987	0.960582	-0.21465
ENSG00000173402	E042	492.385	0.960582	-0.0772292
ENSG00000173531	E025	19.2779	0.960582	-0.115689
ENSG00000173846	E018	86.3124	0.960582	0.173581
ENSG00000174177	E022	2.09638	0.960582	-0.509215
ENSG00000176715	E014	87.9053	0.960582	-0.19127
ENSG00000177692	E003	316.322	0.960582	0.0593259
ENSG00000178187	E004	3.20304	0.960582	-0.21665
ENSG00000181666	E047	163.528	0.960582	0.0341173
ENSG00000182095	E025	471.108	0.960582	-0.0748513
ENSG00000182325	E005	119.327	0.960582	-0.0582021
ENSG00000182732	E054	110.542	0.960582	-0.145196
ENSG00000185252	E021	329.656	0.960582	-0.00289267
ENSG00000185359	E056	94.6754	0.960582	-0.132197
ENSG00000185361	E005	1.78722	0.960582	0.396289
ENSG00000185485	E001	54.1935	0.960582	-0.134608
ENSG00000185559	E010	39.5204	0.960582	-0.0833
ENSG00000185920	E060	4.68078	0.960582	-0.236057
ENSG00000186866	E024	173.674	0.960582	-0.0799837
ENSG00000187231	E010	768.848	0.960582	-0.0792286
ENSG00000187522	E013	106.072	0.960582	0.0615618
ENSG00000188185	E005	209.998	0.960582	-0.0142942
ENSG00000189046	E005	81.9142	0.960582	-0.184965
ENSG00000197119	E047	1.7227	0.960582	1.2156
ENSG00000197119	E048	1.7227	0.960582	1.2156
ENSG00000197847	E001	2.38793	0.960582	0.307666
ENSG00000197989	E017	35.1707	0.960582	-0.269828
ENSG00000198677	E068	242.922	0.960582	-0.0212231
ENSG00000203836	E011	1.81475	0.960582	0.842548
ENSG00000213337	E007	17.011	0.960582	-0.460563
ENSG00000224969	E002	7.44444	0.960582	0.3377
ENSG00000225940	E004	1.51606	0.960582	-10.9409
ENSG00000230487	E009	74.8943	0.960582	0.0409614
ENSG00000235999	E002	158.001	0.960582	-0.0965269
ENSG00000242193	E002	4.5144	0.960582	-0.350421
ENSG00000243176	E007	3.62451	0.960582	-0.317153
ENSG00000250588	E011	6.01981	0.960582	0.257662
ENSG00000255727	E003	2.07374	0.960582	0.325993
ENSG00000258695	E002	18.9799	0.960582	-0.0572999
ENSG00000265778	E001	4.43059	0.960582	-0.0863038
ENSG00000067369	E033	6.59304	0.960588	-0.509072
ENSG00000076770	E014	7.47482	0.960588	-0.214253
ENSG00000106484	E029	574.855	0.960588	-0.0167742
ENSG00000144724	E037	667.455	0.960588	-0.14226
ENSG00000165591	E008	15.3273	0.960588	0.172017
ENSG00000204282	E005	1.67386	0.960588	0.502964
ENSG00000007392	E035	336.323	0.96059	0.230743
ENSG00000066382	E003	263.879	0.96059	-0.165098
ENSG00000100461	E023	536.715	0.96059	-0.0660392
ENSG00000102078	E019	22.8987	0.96059	0.164245
ENSG00000103544	E073	82.1508	0.96059	-0.0697396
ENSG00000107164	E015	476.012	0.96059	0.205491
ENSG00000114346	E002	1.51478	0.96059	-0.35728
ENSG00000114346	E003	1.51478	0.96059	-0.35728
ENSG00000118307	E007	30.1832	0.96059	-0.241831
ENSG00000132383	E006	198.966	0.96059	0.171833
ENSG00000134250	E015	6.09989	0.96059	-0.330199
ENSG00000142002	E046	65.584	0.96059	-0.111617
ENSG00000163872	E018	120.905	0.96059	0.100371
ENSG00000167264	E047	95.6355	0.96059	0.308868
ENSG00000168944	E008	274.412	0.96059	0.213482
ENSG00000172932	E014	33.4986	0.96059	0.0614023
ENSG00000181191	E015	33.7425	0.96059	-0.0602539
ENSG00000236404	E005	55.3076	0.96059	0.00320828
ENSG00000137413	E018	38.414	0.960591	0.233341
ENSG00000171219	E023	2.1191	0.960595	-0.382694
ENSG00000171219	E024	2.1191	0.960595	-0.382694
ENSG00000248333	E027	5.21342	0.960598	0.199543
ENSG00000231721	E023	1.41036	0.9606	-0.051836
ENSG00000103544	E027	451.345	0.9606	-0.0669622
ENSG00000149506	E018	2.64756	0.960603	0.203827
ENSG00000042088	E022	114.787	0.960615	-0.131859
ENSG00000143748	E036	342.475	0.960615	0.118615
ENSG00000144026	E013	112.508	0.960615	0.121969
ENSG00000065328	E015	25.7808	0.960615	0.129751
ENSG00000100395	E008	6.45882	0.960615	0.224076
ENSG00000162687	E018	53.2868	0.960615	0.0553832
ENSG00000163634	E007	733.615	0.960615	0.00303685
ENSG00000114544	E036	4.06921	0.960619	-0.199819
ENSG00000068793	E021	168.671	0.960635	-0.0763552
ENSG00000070444	E009	421.246	0.960635	-0.115771
ENSG00000072954	E003	40.1663	0.960635	0.293934
ENSG00000075336	E014	389.77	0.960635	0.0197385
ENSG00000078687	E040	208.711	0.960635	-0.268768
ENSG00000092929	E011	1.4486	0.960635	-0.00344183
ENSG00000100425	E005	9.7762	0.960635	-0.0928954
ENSG00000100697	E030	505.126	0.960635	-0.223988
ENSG00000105792	E048	11.9346	0.960635	-0.129468
ENSG00000107872	E013	48.7197	0.960635	-0.159033
ENSG00000110700	E006	4880.72	0.960635	-0.0721465
ENSG00000111644	E001	3.13396	0.960635	0.20988
ENSG00000112118	E022	224.618	0.960635	-0.117145
ENSG00000114209	E002	18.6748	0.960635	-0.541193
ENSG00000114841	E033	66.4166	0.960635	0.121651
ENSG00000119383	E058	1283.47	0.960635	0.0209881
ENSG00000122952	E020	190.382	0.960635	0.0792285
ENSG00000123384	E036	604.845	0.960635	-0.119012
ENSG00000127948	E047	570.828	0.960635	-0.0160202
ENSG00000132932	E037	319.235	0.960635	-0.224474
ENSG00000136104	E012	50.6165	0.960635	0.0541807
ENSG00000140623	E013	6.16521	0.960635	-0.169393
ENSG00000142599	E051	1077.52	0.960635	0.317848
ENSG00000143401	E029	15.8526	0.960635	0.0492241
ENSG00000143434	E027	324.654	0.960635	-0.082937
ENSG00000145725	E018	532.502	0.960635	0.0433406
ENSG00000146067	E031	132.191	0.960635	-0.272451
ENSG00000149231	E022	258.592	0.960635	-0.338349
ENSG00000154162	E001	29.0513	0.960635	0.0633991
ENSG00000154889	E074	4.027	0.960635	0.83257
ENSG00000155561	E049	181.751	0.960635	0.15298
ENSG00000158516	E016	2.22415	0.960635	-0.978068
ENSG00000165669	E008	569.146	0.960635	-0.191258
ENSG00000166313	E042	3.49827	0.960635	0.2639
ENSG00000168481	E003	18.8806	0.960635	0.127409
ENSG00000171608	E030	9.55525	0.960635	0.0274068
ENSG00000174963	E023	3.84224	0.960635	0.25423
ENSG00000185499	E033	12.6054	0.960635	-0.386009
ENSG00000185985	E001	10.4094	0.960635	0.229661
ENSG00000186625	E013	78.5054	0.960635	-0.0965865
ENSG00000188559	E008	200.414	0.960635	-0.18501
ENSG00000197798	E024	231.131	0.960635	-0.0386537
ENSG00000198939	E015	267.426	0.960635	-0.144875
ENSG00000204237	E006	79.242	0.960635	-0.515136
ENSG00000248487	E005	118.991	0.960635	0.286555
ENSG00000259315	E001	2.06198	0.960635	-0.701081
ENSG00000262691	E001	41.7071	0.960635	-0.104677
ENSG00000006744	E022	317.886	0.96065	-0.0496133
ENSG00000140416	E044	47.7798	0.96065	0.15385
ENSG00000140525	E004	2.31399	0.96065	-0.332265
ENSG00000141431	E015	78.1127	0.96065	-0.398061
ENSG00000155657	E377	2.01382	0.96065	0.181866
ENSG00000157103	E015	199.805	0.96065	-0.314009
ENSG00000182310	E015	26.0325	0.96065	0.109926
ENSG00000198722	E044	170.541	0.96065	-0.00693722
ENSG00000204427	E017	10.3176	0.96065	0.420839
ENSG00000205678	E006	2.74756	0.96065	-0.126577
ENSG00000250794	E004	33.0996	0.96065	0.0413774
ENSG00000260774	E001	33.011	0.96065	-0.597058
ENSG00000197847	E018	7.62131	0.960652	0.167967
ENSG00000005194	E001	6.55735	0.960664	-0.32086
ENSG00000111667	E017	890.17	0.960664	0.025881
ENSG00000034677	E017	349.861	0.960664	0.042926
ENSG00000041982	E007	655.39	0.960664	-0.0736532
ENSG00000082516	E003	298.042	0.960664	0.220476
ENSG00000083290	E042	324.654	0.960664	-0.0794205
ENSG00000103018	E006	1179.78	0.960664	0.0290487
ENSG00000106617	E040	2.2355	0.960664	0.595181
ENSG00000144645	E044	2.74072	0.960664	0.378528
ENSG00000165238	E007	301.998	0.960664	0.161793
ENSG00000166016	E006	91.0235	0.960664	0.184212
ENSG00000177885	E002	523.562	0.960664	0.161924
ENSG00000179335	E044	317.102	0.960664	-0.0872515
ENSG00000183918	E010	2.58008	0.960664	0.973528
ENSG00000184708	E040	265.628	0.960664	0.0410169
ENSG00000188906	E049	13.5632	0.960664	0.113562
ENSG00000214135	E003	82.1029	0.960664	0.00236671
ENSG00000267278	E022	2.48068	0.960664	0.371252
ENSG00000057019	E034	75.3324	0.960668	0.0439337
ENSG00000020922	E033	29.2344	0.960671	0.134176
ENSG00000079134	E043	155.83	0.960671	0.123211
ENSG00000100353	E047	4.55301	0.960671	0.314141
ENSG00000142731	E041	40.853	0.960671	-0.564437
ENSG00000183696	E010	5.76724	0.960671	-0.158954
ENSG00000250571	E005	64.9187	0.960671	-0.0758261
ENSG00000006704	E016	197.218	0.960692	0.109405
ENSG00000166925	E003	3.74804	0.960692	-0.643346
ENSG00000074370	E007	3.89568	0.960692	0.00535854
ENSG00000099875	E030	192.842	0.960698	0.0611435
ENSG00000132142	E078	406.108	0.960698	-0.0804298
ENSG00000152404	E013	68.7497	0.960698	0.0325549
ENSG00000187109	E063	17.9291	0.960699	-0.291896
ENSG00000090857	E002	4.33336	0.96071	-0.319759
ENSG00000159713	E004	81.7168	0.96071	-0.0357523
ENSG00000171202	E013	278.814	0.96071	0.180004
ENSG00000118217	E011	394.348	0.960713	0.12245
ENSG00000205923	E003	1.95442	0.960715	0.487722
ENSG00000253307	E001	2.70043	0.960715	-0.212956
ENSG00000061938	E001	10.5318	0.960719	-0.103822
ENSG00000138756	E021	176.152	0.960719	-0.141702
ENSG00000258757	E001	3.017	0.960727	0.0795346
ENSG00000089154	E014	239.612	0.960738	-0.125493
ENSG00000094975	E030	1364.01	0.960738	0.0079269
ENSG00000103248	E011	73.6051	0.960738	0.0537692
ENSG00000116641	E016	554.69	0.960738	-0.11465
ENSG00000164190	E018	83.1721	0.960738	0.0586148
ENSG00000183044	E040	1165.91	0.960738	0.173487
ENSG00000100167	E013	5374.49	0.960739	0.0191141
ENSG00000161618	E019	4.52127	0.960739	0.749567
ENSG00000121621	E022	8.9076	0.96075	0.134267
ENSG00000170549	E003	59.664	0.960754	-0.00428397
ENSG00000013503	E013	203.25	0.960758	0.195478
ENSG00000066322	E015	103.426	0.960758	0.000935625
ENSG00000080819	E006	215.581	0.960758	-0.022291
ENSG00000084710	E026	300.107	0.960758	-0.0413947
ENSG00000090372	E056	7.21122	0.960758	-0.183398
ENSG00000090470	E007	259.605	0.960758	0.103584
ENSG00000090487	E029	2.5459	0.960758	-0.129006
ENSG00000103174	E033	8.50967	0.960758	0.157058
ENSG00000107147	E050	9.41252	0.960758	0.309528
ENSG00000108423	E012	41.452	0.960758	-0.127662
ENSG00000118307	E033	8.80439	0.960758	-0.0805465
ENSG00000119778	E048	70.2305	0.960758	-0.0249142
ENSG00000124151	E002	2.201	0.960758	1.09909
ENSG00000124831	E002	5.49276	0.960758	0.699749
ENSG00000127586	E023	13.3946	0.960758	-0.247988
ENSG00000129003	E019	221.051	0.960758	-0.0278807
ENSG00000132294	E014	98.8129	0.960758	-0.106635
ENSG00000133135	E009	9.15251	0.960758	0.299222
ENSG00000135127	E019	367.701	0.960758	0.0902627
ENSG00000135749	E044	131.59	0.960758	-0.0698215
ENSG00000136819	E009	563.831	0.960758	0.0876914
ENSG00000138768	E029	554.354	0.960758	0.00459586
ENSG00000139624	E077	1.41624	0.960758	1.56067
ENSG00000140995	E066	7.45465	0.960758	0.13296
ENSG00000142082	E028	210.546	0.960758	0.151832
ENSG00000148335	E017	80.4639	0.960758	0.181499
ENSG00000148660	E006	270.665	0.960758	-0.318241
ENSG00000149311	E099	278.811	0.960758	0.13713
ENSG00000152642	E015	141.004	0.960758	-0.11131
ENSG00000154114	E029	443.838	0.960758	-0.106194
ENSG00000162944	E012	149.7	0.960758	0.0358168
ENSG00000163116	E011	1.61773	0.960758	-0.425824
ENSG00000164066	E023	7.31939	0.960758	-0.0676789
ENSG00000164180	E046	3.4007	0.960758	0.482934
ENSG00000164327	E002	91.614	0.960758	-0.602436
ENSG00000164885	E011	31.9195	0.960758	0.128124
ENSG00000168546	E012	1.51715	0.960758	-0.832067
ENSG00000168658	E011	3.12921	0.960758	-0.0141966
ENSG00000170917	E001	19.706	0.960758	0.159317
ENSG00000172878	E006	24.015	0.960758	0.0776241
ENSG00000175985	E016	2.96938	0.960758	0.216708
ENSG00000176092	E016	10.3756	0.960758	-0.16008
ENSG00000177830	E066	2.25526	0.960758	0.20182
ENSG00000178425	E018	72.1393	0.960758	-0.432234
ENSG00000178573	E005	61.9406	0.960758	0.234561
ENSG00000185753	E004	9.23219	0.960758	-0.266425
ENSG00000196220	E028	1256.57	0.960758	-0.0409356
ENSG00000197291	E011	23.2043	0.960758	0.136784
ENSG00000204394	E004	35.6092	0.960758	0.494823
ENSG00000214193	E020	19.2779	0.960758	0.139644
ENSG00000221955	E022	3.84339	0.960758	-0.312224
ENSG00000232995	E004	6.72789	0.960758	-0.214127
ENSG00000116455	E007	271.376	0.960759	0.103573
ENSG00000157881	E022	149.848	0.960759	0.129516
ENSG00000185009	E017	21.2375	0.960759	0.244148
ENSG00000132561	E025	229.45	0.960765	-0.0485673
ENSG00000187017	E005	2.51715	0.960766	1.33402
ENSG00000156411	E017	2006.86	0.960771	0.0572115
ENSG00000103227	E016	35.1465	0.960778	-0.213121
ENSG00000102383	E006	134.072	0.960779	-0.118228
ENSG00000107614	E012	69.0283	0.960779	0.0355947
ENSG00000108039	E030	399.234	0.960779	0.0106764
ENSG00000135472	E014	845.555	0.960779	-0.0865409
ENSG00000146872	E042	509.264	0.960779	-0.170399
ENSG00000163568	E005	51.9254	0.960779	-0.127147
ENSG00000165323	E014	526.092	0.960779	-0.0714882
ENSG00000169738	E007	195.881	0.960779	-0.0324918
ENSG00000174799	E031	118.552	0.960779	0.057407
ENSG00000175265	E024	40.7172	0.960779	0.0724324
ENSG00000261801	E010	6.05961	0.960779	-0.43411
ENSG00000261801	E011	6.05961	0.960779	-0.43411
ENSG00000120860	E033	3.52159	0.960781	-1.56177
ENSG00000014216	E054	10.5413	0.960784	0.0855217
ENSG00000039523	E012	23.5345	0.960784	0.219008
ENSG00000069248	E013	562.452	0.960784	-0.0567084
ENSG00000100348	E008	1350.28	0.960784	0.0295562
ENSG00000149930	E012	505.88	0.960784	-0.100778
ENSG00000163156	E020	7.49317	0.960784	-0.218144
ENSG00000167716	E028	12.9889	0.960784	-0.304926
ENSG00000171291	E010	113.236	0.960784	0.0541748
ENSG00000172171	E004	28.4454	0.960784	0.27967
ENSG00000182108	E008	1.72047	0.960784	-0.262595
ENSG00000188157	E047	32.7693	0.960784	-0.213124
ENSG00000188917	E016	43.8846	0.960784	0.0641589
ENSG00000198324	E004	8.97532	0.960784	0.417945
ENSG00000262484	E005	24.5028	0.960784	-0.0995868
ENSG00000137817	E045	1289.94	0.960784	0.0550652
ENSG00000051523	E024	2.50192	0.960786	0.247821
ENSG00000055118	E020	25.7665	0.960786	-0.105036
ENSG00000064726	E017	2.41128	0.960786	0.253385
ENSG00000065491	E009	215.537	0.960786	-0.0715845
ENSG00000067606	E034	675.858	0.960786	0.229832
ENSG00000121152	E025	58.7693	0.960786	0.0196871
ENSG00000137076	E038	230.394	0.960786	0.063975
ENSG00000156876	E010	61.3714	0.960786	0.16786
ENSG00000160271	E039	693.395	0.960786	0.182515
ENSG00000163947	E005	416.007	0.960786	-0.0829398
ENSG00000166444	E091	118.926	0.960786	0.107115
ENSG00000169228	E003	45.8446	0.960786	-0.24933
ENSG00000174100	E013	282.617	0.960786	0.153144
ENSG00000175356	E024	89.2731	0.960786	-0.050624
ENSG00000178685	E015	7.6273	0.960786	-0.35865
ENSG00000213064	E002	2.67414	0.960786	0.00955323
ENSG00000234160	E002	21.7369	0.960786	0.14882
ENSG00000263126	E006	9.14834	0.960786	0.213618
ENSG00000122882	E013	295.994	0.960787	-0.0987146
ENSG00000257185	E004	13.8131	0.960789	-0.25604
ENSG00000101079	E013	829.569	0.960794	-0.00708397
ENSG00000214688	E002	3.43706	0.960794	0.0714893
ENSG00000239636	E003	3.81874	0.960794	-0.273552
ENSG00000186625	E020	39.4449	0.960796	0.169004
ENSG00000005955	E022	592.539	0.960805	0.114065
ENSG00000066084	E014	339.095	0.960805	-0.0446539
ENSG00000081189	E017	140.444	0.960805	-0.00247978
ENSG00000100445	E028	162.05	0.960805	0.0933567
ENSG00000101222	E007	12.2431	0.960805	0.00864987
ENSG00000101361	E023	646.438	0.960805	-0.0618428
ENSG00000105245	E005	134.789	0.960805	-0.108293
ENSG00000105650	E008	33.5204	0.960805	-0.00365097
ENSG00000106399	E010	197.161	0.960805	0.00761336
ENSG00000112146	E011	4.93021	0.960805	0.427929
ENSG00000115806	E031	946.191	0.960805	0.0513903
ENSG00000117598	E006	352.257	0.960805	0.0188904
ENSG00000117697	E006	250.899	0.960805	-0.0715867
ENSG00000117862	E015	23.6208	0.960805	0.308809
ENSG00000121741	E018	34.0948	0.960805	0.144395
ENSG00000123096	E011	9.76915	0.960805	0.271872
ENSG00000124215	E031	5.17077	0.960805	-0.187119
ENSG00000128655	E044	22.3625	0.960805	0.121892
ENSG00000129691	E021	358.607	0.960805	-0.0875366
ENSG00000130702	E079	11.7172	0.960805	-0.0521149
ENSG00000136297	E006	71.926	0.960805	0.026899
ENSG00000137103	E024	33.8202	0.960805	0.584889
ENSG00000137513	E018	148.417	0.960805	0.0447997
ENSG00000150361	E004	756.385	0.960805	0.0875243
ENSG00000151914	E146	342.057	0.960805	-0.0244405
ENSG00000157216	E012	8.77848	0.960805	-0.174694
ENSG00000157349	E030	743.06	0.960805	-0.134369
ENSG00000162591	E039	2.41232	0.960805	-0.103809
ENSG00000163482	E035	155.029	0.960805	0.00627715
ENSG00000163872	E022	441.086	0.960805	0.0695146
ENSG00000169062	E029	1261.27	0.960805	-0.0926692
ENSG00000171148	E005	762.992	0.960805	0.0582818
ENSG00000174791	E020	3.14677	0.960805	0.140497
ENSG00000177425	E009	116.854	0.960805	0.0469064
ENSG00000183091	E041	11.9573	0.960805	0.421243
ENSG00000198001	E028	37.8328	0.960805	-0.175384
ENSG00000198231	E057	61.8237	0.960805	-0.361227
ENSG00000205981	E009	415.643	0.960805	-0.0556712
ENSG00000225783	E032	1685.93	0.960805	-0.180067
ENSG00000235999	E001	118.679	0.960805	0.10047
ENSG00000254901	E012	202.624	0.960805	-0.172073
ENSG00000268066	E006	1.81913	0.960805	-0.439692
ENSG00000079102	E076	7.53346	0.960805	-0.0127762
ENSG00000079102	E077	7.53346	0.960805	-0.0127762
ENSG00000108506	E031	94.4181	0.960805	0.145758
ENSG00000125247	E019	285.807	0.960805	0.208712
ENSG00000137672	E005	6.44374	0.960805	-0.286477
ENSG00000167395	E002	28.9499	0.960805	0.18853
ENSG00000169871	E003	2.05041	0.960805	0.123374
ENSG00000177728	E027	183.508	0.960805	4.5925e-05
ENSG00000168575	E031	331.491	0.960808	-0.0425414
ENSG00000186787	E005	148.153	0.960808	-0.436004
ENSG00000154134	E005	355.637	0.960811	-0.0616936
ENSG00000070061	E034	502.856	0.960814	-0.0884695
ENSG00000100330	E040	266.623	0.960814	0.039995
ENSG00000109920	E011	259.585	0.960814	0.150138
ENSG00000112851	E033	330.249	0.960814	-0.0941225
ENSG00000126461	E016	580.57	0.960814	-0.116802
ENSG00000131446	E010	6.67004	0.960814	0.379432
ENSG00000135404	E021	54.069	0.960814	-0.0370096
ENSG00000138074	E060	4.7517	0.960814	0.496063
ENSG00000145687	E041	6.17868	0.960814	-0.693119
ENSG00000151292	E020	265.074	0.960814	-0.098632
ENSG00000153214	E001	5.33656	0.960814	0.407051
ENSG00000153558	E021	461.474	0.960814	-0.128113
ENSG00000163939	E010	110.291	0.960814	-0.253926
ENSG00000184220	E025	2.35102	0.960814	0.379015
ENSG00000188549	E021	7.08134	0.960814	-0.5971
ENSG00000205133	E019	10.0759	0.960814	-0.355929
ENSG00000229246	E002	2.67011	0.960814	-0.221505
ENSG00000235280	E002	4.27126	0.960814	-0.331821
ENSG00000269545	E001	3.92818	0.960814	0.186382
ENSG00000022840	E043	1019.95	0.960815	0.0603849
ENSG00000110719	E034	10.7838	0.960815	0.120174
ENSG00000156990	E004	153.926	0.96082	-0.0979371
ENSG00000001460	E019	5.02124	0.960827	-0.761464
ENSG00000178104	E131	9.70316	0.960837	-0.0820964
ENSG00000066248	E025	20.3494	0.960838	0.0663683
ENSG00000071889	E012	162.317	0.960838	0.0269112
ENSG00000166987	E034	18.8451	0.960838	0.0696726
ENSG00000168283	E014	59.6648	0.960838	0.223871
ENSG00000133731	E006	409.417	0.96084	-0.00627231
ENSG00000076864	E039	2.82399	0.960845	0.375267
ENSG00000101972	E065	447.334	0.960845	0.0150729
ENSG00000105696	E012	839.616	0.960845	0.104364
ENSG00000122299	E024	236.467	0.960845	-0.0581074
ENSG00000135018	E004	1278.08	0.960845	0.0338084
ENSG00000150672	E093	6.45091	0.960845	-0.539662
ENSG00000160145	E069	258.92	0.960845	-0.0610385
ENSG00000105717	E003	25.9277	0.960849	0.123929
ENSG00000112651	E011	216.659	0.960849	0.0717246
ENSG00000120688	E009	287.671	0.960849	-0.118712
ENSG00000126267	E010	45.9394	0.960849	-0.106955
ENSG00000140688	E002	18.4479	0.960849	-0.65132
ENSG00000165282	E037	1.80623	0.960849	-0.97234
ENSG00000167994	E013	2.32366	0.960849	-0.764235
ENSG00000197536	E005	20.9424	0.960849	-0.0442742
ENSG00000248445	E011	2.1279	0.960849	0.364035
ENSG00000139350	E010	42.1488	0.96085	0.294647
ENSG00000198910	E043	1587.52	0.96085	-0.134246
ENSG00000100744	E016	821.166	0.960852	-0.209138
ENSG00000124074	E007	3.22335	0.960852	-0.411363
ENSG00000094631	E051	275.367	0.960858	-0.0814689
ENSG00000102984	E004	100.128	0.960858	0.146732
ENSG00000103365	E015	331.683	0.960858	-0.0579285
ENSG00000133710	E027	189.137	0.960858	0.0550989
ENSG00000146587	E004	6.68251	0.960858	0.287064
ENSG00000229727	E016	2.60911	0.960858	-0.435909
ENSG00000035928	E019	193.852	0.960858	-0.189937
ENSG00000109320	E038	93.2315	0.960858	-0.150084
ENSG00000119401	E008	55.1827	0.960858	-0.0655485
ENSG00000159784	E020	17.2863	0.960858	0.0241545
ENSG00000176658	E029	20.9722	0.960858	-0.134227
ENSG00000198556	E011	256.795	0.960858	-0.0432171
ENSG00000198911	E006	9.13866	0.960858	0.133052
ENSG00000224967	E002	7.64892	0.960858	0.0662396
ENSG00000269501	E005	13.7697	0.960858	-0.18421
ENSG00000015475	E013	3.16163	0.96086	0.143031
ENSG00000030066	E017	359.998	0.96086	0.0496836
ENSG00000032444	E004	3.18669	0.96086	0.446507
ENSG00000041357	E014	29.3229	0.96086	-0.0115313
ENSG00000052749	E021	82.3528	0.96086	0.142407
ENSG00000070366	E055	437.936	0.96086	-0.0014145
ENSG00000085832	E010	870.082	0.96086	-0.225698
ENSG00000100557	E018	44.2001	0.96086	-0.170563
ENSG00000100889	E041	22.5093	0.96086	0.180051
ENSG00000104859	E024	299.256	0.96086	0.198121
ENSG00000105402	E014	44.4986	0.96086	-0.161925
ENSG00000105835	E032	12.8662	0.96086	0.111071
ENSG00000109501	E014	88.8872	0.96086	-0.0453364
ENSG00000110429	E005	739.729	0.96086	-0.219984
ENSG00000110429	E018	608.341	0.96086	-0.0263077
ENSG00000113971	E023	85.6779	0.96086	-0.0678275
ENSG00000114388	E015	28.1677	0.96086	-0.198549
ENSG00000114735	E013	10.999	0.96086	-0.179819
ENSG00000118816	E019	7029.87	0.96086	-0.108058
ENSG00000118873	E026	205.398	0.96086	0.0720474
ENSG00000124126	E001	7.53241	0.96086	0.0499893
ENSG00000132005	E023	18.0097	0.96086	0.245123
ENSG00000132964	E011	526.099	0.96086	0.0598882
ENSG00000134516	E031	4.48742	0.96086	0.0918657
ENSG00000136153	E036	85.9545	0.96086	-0.20463
ENSG00000141456	E007	1326.72	0.96086	0.092473
ENSG00000141505	E014	115.203	0.96086	-0.0330722
ENSG00000150667	E010	43.9392	0.96086	0.132096
ENSG00000155545	E020	137.988	0.96086	-0.140339
ENSG00000157212	E038	16.2018	0.96086	-0.195776
ENSG00000157540	E015	377.424	0.96086	0.0606492
ENSG00000162735	E020	7.52066	0.96086	0.0370456
ENSG00000163577	E010	7.96637	0.96086	0.662858
ENSG00000163755	E020	121.399	0.96086	-0.0202017
ENSG00000175054	E032	143.405	0.96086	-0.0829634
ENSG00000177666	E015	2.72449	0.96086	-0.841945
ENSG00000180098	E005	33.18	0.96086	-0.100004
ENSG00000185420	E015	231.222	0.96086	-0.0489478
ENSG00000187017	E014	17.422	0.96086	-0.0687779
ENSG00000189431	E003	29.689	0.96086	-0.0110655
ENSG00000196562	E039	275.291	0.96086	0.0802659
ENSG00000196924	E068	699.195	0.96086	0.13383
ENSG00000198513	E018	49.2437	0.96086	0.184368
ENSG00000205336	E108	1578.19	0.96086	-0.0665318
ENSG00000231738	E008	11.6871	0.96086	0.208571
ENSG00000240050	E003	7.63289	0.96086	-0.146527
ENSG00000271860	E009	2.95495	0.96086	-0.497643
ENSG00000173264	E040	190.02	0.960865	-0.0544807
ENSG00000213199	E005	66.9586	0.960865	-0.0953137
ENSG00000196204	E026	213.672	0.960866	-0.297605
ENSG00000105186	E038	69.4552	0.960869	-0.166348
ENSG00000111358	E034	682.889	0.960874	-0.0860925
ENSG00000213445	E038	1.75048	0.960884	0.387327
ENSG00000153575	E013	92.5103	0.960888	-0.0867093
ENSG00000108387	E027	8.21901	0.960889	0.0882323
ENSG00000077097	E038	1411.23	0.960897	-0.105777
ENSG00000136731	E044	397.033	0.960897	-0.0180525
ENSG00000198467	E010	104.411	0.960897	-0.0804663
ENSG00000205771	E004	3.1487	0.960897	-0.385983
ENSG00000172159	E007	268.583	0.960909	-0.112296
ENSG00000023287	E022	540.598	0.960913	0.22971
ENSG00000167306	E020	18.1918	0.960913	0.205895
ENSG00000223431	E001	34.4052	0.960913	-0.0606455
ENSG00000228451	E004	7.65037	0.960913	-0.181508
ENSG00000129646	E011	57.4818	0.960922	0.0468317
ENSG00000133627	E018	253.097	0.960922	0.119304
ENSG00000134014	E008	33.5812	0.960922	-0.263906
ENSG00000175414	E008	14030.4	0.960922	-0.380034
ENSG00000006837	E009	28.2183	0.960922	0.0105743
ENSG00000115762	E012	5.65059	0.960922	-0.179933
ENSG00000127914	E017	230.988	0.960922	-0.0212828
ENSG00000134287	E009	44.3094	0.960922	-0.172805
ENSG00000138074	E047	7.36115	0.960922	0.265404
ENSG00000140682	E028	1.69371	0.960922	-0.446414
ENSG00000174151	E004	2.71529	0.960922	0.425636
ENSG00000174151	E005	2.71529	0.960922	0.425636
ENSG00000184056	E032	165.123	0.960922	-0.0222478
ENSG00000185347	E041	15.8323	0.960922	-0.180029
ENSG00000149084	E010	7.22378	0.960923	-0.0113572
ENSG00000175575	E009	2.83616	0.960923	0.168109
ENSG00000257242	E013	5.73374	0.960923	0.50433
ENSG00000164128	E006	97.8439	0.960925	0.177717
ENSG00000149927	E003	117.942	0.960926	-0.0541754
ENSG00000126016	E011	102.908	0.960927	-0.141752
ENSG00000143126	E021	272.896	0.960928	0.098503
ENSG00000053108	E024	140.393	0.960928	-0.0100768
ENSG00000105137	E012	16.0087	0.960928	-0.407251
ENSG00000105402	E039	4.41436	0.960928	-0.363192
ENSG00000116906	E025	322.307	0.960928	-0.190398
ENSG00000119787	E034	226.284	0.960928	-0.0754722
ENSG00000125247	E014	338.668	0.960928	-0.0872017
ENSG00000128655	E001	436.228	0.960928	-0.0866039
ENSG00000130787	E018	358.87	0.960928	0.240747
ENSG00000162066	E038	53.1663	0.960928	-0.0621878
ENSG00000164877	E025	29.2844	0.960928	0.273104
ENSG00000165194	E008	100.194	0.960928	-0.0291305
ENSG00000167470	E005	247.854	0.960928	-0.160084
ENSG00000172046	E032	456.197	0.960928	0.141217
ENSG00000197043	E027	424.993	0.960928	-0.0698106
ENSG00000226102	E006	6.43621	0.960928	-0.116799
ENSG00000135870	E005	104.31	0.960933	-0.170118
ENSG00000145332	E010	138.565	0.960933	0.122076
ENSG00000171453	E009	185.133	0.960933	-0.00361126
ENSG00000182050	E006	94.0579	0.960933	0.0991761
ENSG00000184677	E021	469.956	0.960933	-0.196792
ENSG00000127241	E049	1.95274	0.960936	0.00974549
ENSG00000136490	E022	47.1684	0.960953	0.301802
ENSG00000109083	E018	340.215	0.960963	0.0390786
ENSG00000072310	E044	73.7674	0.960964	0.294401
ENSG00000078295	E024	441.128	0.960964	-0.0468029
ENSG00000136603	E015	320.918	0.960964	-0.312351
ENSG00000138744	E023	8.10711	0.960964	-0.145102
ENSG00000143416	E031	10.9107	0.960964	0.493921
ENSG00000167555	E030	112.026	0.960964	-0.262603
ENSG00000173327	E024	40.7669	0.960964	-0.012194
ENSG00000139182	E026	708.481	0.960967	-0.030703
ENSG00000004487	E020	51.5454	0.960975	-0.0974004
ENSG00000006283	E027	67.9215	0.960975	-0.0411356
ENSG00000006744	E019	276.573	0.960975	0.0459086
ENSG00000007545	E002	2.46477	0.960975	-0.278537
ENSG00000021762	E060	2.62299	0.960975	0.223396
ENSG00000040199	E025	112.016	0.960975	0.0119681
ENSG00000100938	E001	2.96285	0.960975	-0.172565
ENSG00000125846	E014	211.81	0.960975	-0.0762642
ENSG00000126217	E042	9.61389	0.960975	0.120465
ENSG00000130023	E031	220.677	0.960975	-0.122192
ENSG00000135749	E056	94.1099	0.960975	-0.0941002
ENSG00000138593	E041	14.5489	0.960975	0.753719
ENSG00000140682	E029	102.688	0.960975	0.0993701
ENSG00000142949	E038	507.454	0.960975	0.0631741
ENSG00000144589	E032	73.2147	0.960975	0.130504
ENSG00000147251	E056	10.434	0.960975	-0.285621
ENSG00000155313	E007	175.195	0.960975	0.115432
ENSG00000158987	E022	2.38177	0.960975	0.53329
ENSG00000158987	E023	2.38177	0.960975	0.53329
ENSG00000167703	E010	286.45	0.960975	0.00654838
ENSG00000171703	E008	216.309	0.960975	-0.0122393
ENSG00000177666	E012	61.5363	0.960975	0.0282117
ENSG00000179218	E011	2852.03	0.960975	-0.0269817
ENSG00000179361	E006	82.5589	0.960975	-0.0639662
ENSG00000179832	E015	108.209	0.960975	-0.0213113
ENSG00000183401	E012	4.84794	0.960975	-0.0297003
ENSG00000197124	E024	1.72025	0.960975	0.618502
ENSG00000198626	E045	20.8194	0.960975	-0.00746649
ENSG00000198795	E017	434.986	0.960975	-0.0681927
ENSG00000221866	E004	185.356	0.960975	-0.0896791
ENSG00000224078	E181	62.1362	0.960975	0.323171
ENSG00000257839	E001	4.55391	0.960975	-0.137344
ENSG00000079102	E018	1173.22	0.960976	-0.0523609
ENSG00000109472	E004	2.93266	0.960976	-0.475677
ENSG00000115760	E027	251.625	0.960976	-0.22697
ENSG00000132478	E016	151.21	0.960976	0.0842369
ENSG00000149761	E010	44.4852	0.960976	-0.259107
ENSG00000154928	E022	526.81	0.960976	-0.0685123
ENSG00000075292	E035	28.2384	0.960984	0.18849
ENSG00000134686	E008	936.753	0.960984	-0.019993
ENSG00000143669	E007	266.692	0.960984	0.0626993
ENSG00000168487	E014	2.41073	0.960985	-0.545376
ENSG00000084234	E061	841.547	0.960995	-0.149034
ENSG00000087263	E028	310.337	0.960995	-0.0239907
ENSG00000102978	E006	19.3698	0.960995	-0.232816
ENSG00000106692	E016	196.923	0.960995	0.0325736
ENSG00000115970	E005	87.8965	0.960995	0.0128375
ENSG00000132664	E013	245.898	0.960995	-0.0382788
ENSG00000136378	E008	338.423	0.960995	0.137842
ENSG00000147408	E020	55.7485	0.960995	0.115236
ENSG00000154358	E137	12.0193	0.960995	-0.270326
ENSG00000165591	E004	33.5397	0.960995	0.0473242
ENSG00000168038	E035	9.27783	0.960995	-0.288802
ENSG00000240915	E001	2.37507	0.960995	0.0164223
ENSG00000250959	E001	51.465	0.960995	0.283564
ENSG00000106536	E019	68.5724	0.960996	0.0668484
ENSG00000065882	E040	160.272	0.960997	-0.041426
ENSG00000105229	E014	254.036	0.960997	-0.0656326
ENSG00000161642	E004	3.20599	0.960997	0.397091
ENSG00000113552	E017	88.2319	0.960997	0.116513
ENSG00000115694	E047	127.488	0.960997	-0.0554761
ENSG00000109046	E001	4.7318	0.961003	0.271933
ENSG00000137672	E002	2.5513	0.961003	-0.417193
ENSG00000165806	E021	25.3755	0.961007	0.257033
ENSG00000089682	E025	6.93495	0.961007	0.116679
ENSG00000091536	E050	2.27011	0.961007	0.297033
ENSG00000137801	E034	4.98181	0.961007	-0.097025
ENSG00000198346	E004	10.0444	0.961007	-0.216836
ENSG00000075568	E010	334.205	0.961008	-0.126665
ENSG00000148120	E003	21.5235	0.961008	0.172352
ENSG00000170471	E013	181.743	0.961008	-0.238908
ENSG00000172175	E007	34.6667	0.961008	0.292025
ENSG00000247572	E005	66.0958	0.961008	0.108921
ENSG00000240875	E003	2.10388	0.961009	0.148629
ENSG00000034152	E019	52.6053	0.961018	0.0863743
ENSG00000149262	E010	222.036	0.961018	0.0450122
ENSG00000159433	E003	10.9127	0.961018	0.157785
ENSG00000168014	E053	172.947	0.961018	-0.0567017
ENSG00000174501	E047	72.9102	0.961018	-0.118368
ENSG00000223431	E002	32.5991	0.961018	0.0619529
ENSG00000130508	E025	185.429	0.961023	-0.0944173
ENSG00000136770	E003	100.057	0.961023	0.188795
ENSG00000162994	E029	6.45395	0.961023	0.194008
ENSG00000221986	E006	12.7911	0.961023	0.180147
ENSG00000100060	E009	10.7605	0.961024	0.2511
ENSG00000131018	E084	245.17	0.961024	-0.179406
ENSG00000135845	E009	3.10158	0.961024	0.125713
ENSG00000102030	E015	636.412	0.961027	-0.0114256
ENSG00000142798	E009	15.7833	0.961027	-0.0172713
ENSG00000148842	E007	239.727	0.961027	0.175058
ENSG00000173588	E002	14.4719	0.961027	-0.576696
ENSG00000229807	E004	4.25999	0.961027	0.302892
ENSG00000234745	E016	2.44191	0.961028	0.119247
ENSG00000188191	E018	3.19221	0.96103	0.126752
ENSG00000041982	E020	478.092	0.961032	-0.0513258
ENSG00000064545	E029	3.87431	0.961032	-0.520579
ENSG00000116478	E027	240.427	0.961032	0.0371269
ENSG00000134419	E008	493.017	0.961032	0.13583
ENSG00000136051	E039	179.482	0.961032	-0.149104
ENSG00000137968	E008	137.352	0.961032	-0.0597958
ENSG00000142546	E047	26.5739	0.961032	0.120415
ENSG00000143951	E030	4.9962	0.961032	-0.274672
ENSG00000153993	E022	66.4785	0.961032	-0.0228705
ENSG00000155368	E016	2183.32	0.961032	0.0608891
ENSG00000163803	E071	24.2716	0.961032	0.217363
ENSG00000165626	E014	71.8731	0.961032	0.0805115
ENSG00000165861	E004	98.2363	0.961032	0.123509
ENSG00000205143	E006	1.77601	0.961032	-0.292197
ENSG00000232561	E003	1.81578	0.961032	-0.68342
ENSG00000161010	E050	3.9763	0.961037	-0.128508
ENSG00000206560	E025	185.171	0.961037	0.112847
ENSG00000116254	E052	718.022	0.961038	0.366052
ENSG00000137098	E018	25.4191	0.961038	0.189144
ENSG00000137486	E010	557.328	0.961038	-0.0195536
ENSG00000137501	E055	26.7832	0.961038	-0.249877
ENSG00000187950	E012	5.76858	0.961038	-0.507806
ENSG00000188641	E005	20.6292	0.961038	-0.285211
ENSG00000229117	E007	2170.75	0.961038	-0.00852821
ENSG00000146054	E007	12.6924	0.961042	-0.212483
ENSG00000196459	E011	95.7148	0.961045	-0.0171996
ENSG00000108298	E020	3329.24	0.96105	0.0470698
ENSG00000147669	E003	512.055	0.961057	0.0351968
ENSG00000157103	E013	269.54	0.961061	-0.219808
ENSG00000185666	E024	162.515	0.961061	-0.139378
ENSG00000014216	E030	694.449	0.961065	0.0212623
ENSG00000028528	E002	7.36323	0.961065	0.290691
ENSG00000066027	E011	74.2719	0.961065	-0.0262237
ENSG00000067704	E025	430.181	0.961065	-0.00552448
ENSG00000068878	E042	148.725	0.961065	-0.0726475
ENSG00000074219	E006	73.8675	0.961065	0.231938
ENSG00000085999	E035	15.0725	0.961065	-0.132929
ENSG00000086102	E019	339.672	0.961065	-0.0771385
ENSG00000095066	E074	8.25277	0.961065	0.233172
ENSG00000095485	E019	33.1252	0.961065	-0.102392
ENSG00000095787	E002	1.61382	0.961065	0.772043
ENSG00000095787	E003	1.61382	0.961065	0.772043
ENSG00000101997	E008	44.2879	0.961065	-0.150393
ENSG00000103365	E016	203.914	0.961065	-0.0663581
ENSG00000103540	E037	654.577	0.961065	-0.153285
ENSG00000108424	E006	121.806	0.961065	0.27742
ENSG00000111907	E039	1.65845	0.961065	-0.350539
ENSG00000115486	E022	113.951	0.961065	0.0702459
ENSG00000116667	E013	875.846	0.961065	-0.0881205
ENSG00000119392	E006	275.861	0.961065	0.0872724
ENSG00000121101	E034	7.11729	0.961065	-0.187129
ENSG00000123728	E007	76.5203	0.961065	0.245208
ENSG00000127054	E009	90.0884	0.961065	-0.0833032
ENSG00000128928	E032	296.325	0.961065	0.0833291
ENSG00000136848	E014	3.20802	0.961065	-0.245403
ENSG00000138246	E050	287.811	0.961065	-0.0476816
ENSG00000139219	E058	15.5544	0.961065	0.0850999
ENSG00000139613	E042	1443.11	0.961065	0.0663432
ENSG00000144230	E010	4.54924	0.961065	-0.102371
ENSG00000148606	E024	448.479	0.961065	0.00404919
ENSG00000149150	E021	5.49943	0.961065	0.150557
ENSG00000155115	E005	909.057	0.961065	-0.0591834
ENSG00000156113	E018	157.474	0.961065	-0.126347
ENSG00000159917	E011	55.6452	0.961065	-0.180118
ENSG00000163597	E027	11.2517	0.961065	0.179472
ENSG00000163935	E015	147.588	0.961065	-0.0184091
ENSG00000166004	E016	77.9268	0.961065	0.450168
ENSG00000167619	E018	539.557	0.961065	-0.0131547
ENSG00000172824	E010	2.7409	0.961065	-0.602249
ENSG00000176809	E031	19.2206	0.961065	-0.231735
ENSG00000179151	E021	438.49	0.961065	-0.0589129
ENSG00000184182	E018	279.768	0.961065	0.11151
ENSG00000184304	E028	57.5166	0.961065	-0.143108
ENSG00000185000	E001	53.6546	0.961065	-0.119435
ENSG00000196576	E052	145.014	0.961065	-0.173547
ENSG00000223572	E021	122.21	0.961065	0.0803887
ENSG00000224389	E045	4.58235	0.961065	-0.132526
ENSG00000232119	E008	1036.43	0.961065	-0.0202234
ENSG00000237950	E001	24.5514	0.961065	0.0996055
ENSG00000237950	E002	24.5514	0.961065	0.0996055
ENSG00000254206	E007	11.0882	0.961065	0.31454
ENSG00000258380	E002	2.02276	0.961065	0.358792
ENSG00000259905	E033	26.6921	0.961065	-0.216184
ENSG00000267796	E013	16.6158	0.961065	-0.194465
ENSG00000185158	E046	132.593	0.961065	-0.341079
ENSG00000102900	E053	943.88	0.961072	-0.070764
ENSG00000138722	E006	44.1911	0.961072	0.274666
ENSG00000144848	E022	3.3988	0.961072	0.312508
ENSG00000146409	E012	140.468	0.961072	0.153911
ENSG00000222041	E016	96.0957	0.961072	0.097266
ENSG00000010404	E018	46.3853	0.961076	0.258672
ENSG00000013619	E008	71.0881	0.961076	-0.0301674
ENSG00000074181	E001	1177.19	0.961076	-0.306109
ENSG00000116954	E004	8.86986	0.961076	0.188091
ENSG00000117114	E040	505.257	0.961076	-0.0901403
ENSG00000130227	E023	662.345	0.961076	0.0938343
ENSG00000139641	E028	223.253	0.961076	-0.0470973
ENSG00000143801	E008	62.2327	0.961076	0.369731
ENSG00000148343	E019	10.5747	0.961076	-0.378126
ENSG00000164076	E013	268.488	0.961076	-0.00212157
ENSG00000181652	E031	4.99482	0.961076	-0.556852
ENSG00000243716	E003	2.43907	0.961076	0.33741
ENSG00000256287	E003	3.61325	0.961076	-0.374653
ENSG00000103197	E049	3.65379	0.961079	-0.22457
ENSG00000129116	E048	368.584	0.961079	-0.105283
ENSG00000130558	E018	4.26074	0.961079	0.231004
ENSG00000188559	E003	121.255	0.961079	-0.178134
ENSG00000164588	E004	141.006	0.961082	-0.18965
ENSG00000082153	E006	1146.25	0.961086	-0.150837
ENSG00000092010	E027	13.5262	0.961086	-0.13488
ENSG00000103184	E013	2.04316	0.961086	0.0629866
ENSG00000111666	E019	233.93	0.961086	-0.0387989
ENSG00000111788	E019	31.7358	0.961086	0.000548327
ENSG00000113108	E020	64.8082	0.961086	-0.0283525
ENSG00000113328	E013	322.592	0.961086	0.220236
ENSG00000118513	E006	5.3087	0.961086	1.06325
ENSG00000135390	E007	2085.33	0.961086	-0.0357521
ENSG00000135917	E007	6.51823	0.961086	0.359068
ENSG00000144724	E030	718.301	0.961086	-0.00888861
ENSG00000149782	E012	108.051	0.961086	0.123687
ENSG00000166938	E026	174.228	0.961086	0.0506718
ENSG00000168487	E031	39.7013	0.961086	-0.060489
ENSG00000183091	E084	5.63372	0.961086	1.12851
ENSG00000186998	E008	14.4134	0.961086	0.261408
ENSG00000187244	E013	3.81893	0.961086	-0.078813
ENSG00000189045	E018	2.97055	0.961086	-0.702855
ENSG00000001617	E023	79.4423	0.96109	0.0845401
ENSG00000013375	E034	12.9158	0.96109	-0.164576
ENSG00000052795	E029	5.27919	0.96109	0.617558
ENSG00000058272	E062	1.9192	0.96109	0.339232
ENSG00000061938	E046	205.357	0.96109	0.030905
ENSG00000061987	E057	2.45583	0.96109	0.75429
ENSG00000062822	E012	35.5848	0.96109	0.103852
ENSG00000065060	E004	75.6696	0.96109	-0.00317195
ENSG00000067829	E011	374.831	0.96109	-0.135133
ENSG00000071626	E030	24.1284	0.96109	-0.597474
ENSG00000073670	E031	104.059	0.96109	0.106137
ENSG00000089351	E038	342.619	0.96109	-0.0754417
ENSG00000100031	E067	14.2609	0.96109	0.63529
ENSG00000100473	E022	264.023	0.96109	0.0500949
ENSG00000101928	E013	148.906	0.96109	0.0419737
ENSG00000102265	E009	102.617	0.96109	-0.0124068
ENSG00000103264	E014	16.2122	0.96109	0.360581
ENSG00000103591	E008	665.661	0.96109	0.0835953
ENSG00000106772	E009	8.37573	0.96109	0.149223
ENSG00000109118	E019	348.093	0.96109	0.0401699
ENSG00000110104	E001	17.5814	0.96109	-0.104196
ENSG00000114316	E033	4.54193	0.96109	-0.363579
ENSG00000114867	E061	2077.57	0.96109	0.168834
ENSG00000115339	E022	3.49754	0.96109	-0.30154
ENSG00000115350	E011	6.25592	0.96109	-0.193745
ENSG00000115423	E029	22.6584	0.96109	0.166444
ENSG00000116171	E017	77.2631	0.96109	0.151427
ENSG00000116685	E004	269.654	0.96109	0.125201
ENSG00000116750	E014	437.017	0.96109	0.110094
ENSG00000118200	E016	495.173	0.96109	-0.0184281
ENSG00000119969	E023	64.6038	0.96109	0.038898
ENSG00000123643	E028	13.2305	0.96109	-0.370954
ENSG00000124486	E041	904.265	0.96109	-0.0224059
ENSG00000126870	E012	146.671	0.96109	0.229204
ENSG00000136504	E008	2.58845	0.96109	-0.444473
ENSG00000137642	E069	62.4525	0.96109	-0.373167
ENSG00000140398	E024	10.2608	0.96109	0.203049
ENSG00000149182	E039	25.6784	0.96109	-0.189086
ENSG00000150995	E009	2.55218	0.96109	0.0153265
ENSG00000153914	E044	404.735	0.96109	-0.163937
ENSG00000157388	E032	35.5745	0.96109	-0.0408985
ENSG00000157800	E014	220.572	0.96109	-0.0766174
ENSG00000159063	E005	8.9147	0.96109	0.325309
ENSG00000159063	E050	4.30797	0.96109	0.206952
ENSG00000159147	E016	283.466	0.96109	0.000879791
ENSG00000160460	E001	8.17982	0.96109	0.0603823
ENSG00000160602	E012	17.2925	0.96109	0.226266
ENSG00000160963	E015	88.6433	0.96109	0.156691
ENSG00000163618	E027	867.058	0.96109	0.0178875
ENSG00000165280	E019	2076.91	0.96109	0.0117209
ENSG00000166024	E009	116.984	0.96109	0.101514
ENSG00000168610	E008	803.546	0.96109	-0.0894391
ENSG00000168778	E001	53.8829	0.96109	0.450136
ENSG00000172113	E026	119.887	0.96109	0.0365347
ENSG00000172340	E003	85.8536	0.96109	-0.098437
ENSG00000172915	E009	433.286	0.96109	0.0591033
ENSG00000174231	E006	1166.47	0.96109	-0.0930198
ENSG00000177666	E005	154.778	0.96109	0.106535
ENSG00000184584	E038	4.34192	0.96109	-0.457193
ENSG00000184916	E018	27.1671	0.96109	0.0195672
ENSG00000184990	E017	77.7922	0.96109	0.954607
ENSG00000186868	E012	4.80657	0.96109	0.306585
ENSG00000188493	E028	49.9486	0.96109	0.223305
ENSG00000197256	E035	2.04637	0.96109	-0.523471
ENSG00000198160	E005	70.174	0.96109	0.0978148
ENSG00000206149	E055	16.5862	0.96109	-0.736635
ENSG00000215021	E005	1013.8	0.96109	-0.0641949
ENSG00000225766	E018	1.78245	0.96109	0.0105185
ENSG00000228956	E010	7.1318	0.96109	-0.234749
ENSG00000230510	E010	7.28484	0.96109	-0.271727
ENSG00000251580	E005	67.2601	0.96109	-0.0308744
ENSG00000253729	E076	481.41	0.96109	0.0134277
ENSG00000267406	E002	1.57345	0.96109	-0.426639
ENSG00000068394	E010	153.457	0.9611	0.118695
ENSG00000110801	E017	83.2021	0.9611	0.252085
ENSG00000121410	E005	5.04878	0.9611	0.773681
ENSG00000123374	E025	82.5008	0.9611	0.124127
ENSG00000124209	E004	330.168	0.9611	0.188472
ENSG00000138823	E028	48.0202	0.9611	-0.102015
ENSG00000157224	E017	300.865	0.9611	0.0401235
ENSG00000169919	E024	100.587	0.9611	-0.0791343
ENSG00000178467	E016	139.429	0.9611	0.128196
ENSG00000197935	E009	14.6757	0.9611	-0.128615
ENSG00000050130	E005	85.4322	0.961102	0.160365
ENSG00000071564	E041	70.205	0.961102	0.395505
ENSG00000075131	E005	59.7372	0.961102	-0.10899
ENSG00000089053	E052	80.5419	0.961102	0.232202
ENSG00000095203	E024	157.293	0.961102	-0.25688
ENSG00000101134	E001	3.94263	0.961102	0.311084
ENSG00000103274	E010	195.402	0.961102	0.053044
ENSG00000104765	E005	2.11183	0.961102	0.55158
ENSG00000113360	E015	563.881	0.961102	-0.0132381
ENSG00000132164	E004	18.7127	0.961102	0.0795458
ENSG00000137574	E012	183.65	0.961102	-0.0873473
ENSG00000138002	E023	194.627	0.961102	0.0505145
ENSG00000141367	E028	2941.76	0.961102	0.0279678
ENSG00000142731	E031	66.3833	0.961102	-0.126363
ENSG00000151465	E004	13.4265	0.961102	0.266806
ENSG00000154917	E024	18.9267	0.961102	-0.911658
ENSG00000156170	E035	177.063	0.961102	-0.0232244
ENSG00000160963	E012	72.6437	0.961102	0.128294
ENSG00000163166	E026	443.252	0.961102	-0.0848631
ENSG00000170296	E010	4111.65	0.961102	-0.0285411
ENSG00000183597	E048	134.322	0.961102	0.168299
ENSG00000186298	E006	640.406	0.961102	0.0940844
ENSG00000249859	E045	34.3805	0.961102	-0.307229
ENSG00000272168	E007	12.7266	0.961102	-0.377964
ENSG00000018189	E022	4210.73	0.961102	0.275092
ENSG00000027697	E016	28.8603	0.961102	0.139489
ENSG00000034063	E003	4.5266	0.961102	-0.411602
ENSG00000040633	E023	7.24924	0.961102	-0.370866
ENSG00000042317	E034	139.286	0.961102	-0.0362371
ENSG00000044090	E025	409.201	0.961102	0.074906
ENSG00000058272	E047	372.359	0.961102	-0.0985729
ENSG00000060140	E023	16.5082	0.961102	-0.31808
ENSG00000064042	E058	788.154	0.961102	0.0184351
ENSG00000067798	E057	3.90764	0.961102	0.226834
ENSG00000068878	E024	185.26	0.961102	-0.078629
ENSG00000073605	E003	94.6728	0.961102	-0.148642
ENSG00000075292	E013	2.45109	0.961102	0.269377
ENSG00000076555	E020	10.2188	0.961102	0.197889
ENSG00000077264	E034	352.079	0.961102	-0.236449
ENSG00000081154	E018	3455.85	0.961102	-0.172967
ENSG00000081692	E007	14.5471	0.961102	-0.220247
ENSG00000091428	E046	213.042	0.961102	-0.0540291
ENSG00000100461	E056	28.8521	0.961102	-0.153486
ENSG00000100764	E004	185.4	0.961102	0.007524
ENSG00000101019	E034	382.136	0.961102	0.0461444
ENSG00000104723	E030	1692.15	0.961102	0.0776356
ENSG00000105270	E008	905.49	0.961102	0.0351169
ENSG00000105341	E016	71.9109	0.961102	0.260071
ENSG00000105705	E012	251.446	0.961102	0.185015
ENSG00000105948	E026	47.5154	0.961102	-0.0600134
ENSG00000108387	E029	103.52	0.961102	0.0875939
ENSG00000109270	E002	758.024	0.961102	-0.103618
ENSG00000110046	E030	127.037	0.961102	0.151432
ENSG00000110200	E028	25.0042	0.961102	-0.0921073
ENSG00000110851	E011	18.9306	0.961102	-0.384669
ENSG00000111834	E006	41.8406	0.961102	-0.0722102
ENSG00000111912	E012	239.84	0.961102	-0.104671
ENSG00000113407	E034	1039.99	0.961102	0.0827917
ENSG00000113448	E023	13.8275	0.961102	0.0138011
ENSG00000115414	E056	164.367	0.961102	-0.0533387
ENSG00000115649	E008	11.1807	0.961102	0.1409
ENSG00000115677	E022	2124.03	0.961102	-0.0473084
ENSG00000115841	E004	6.17807	0.961102	0.428215
ENSG00000117280	E012	34.0316	0.961102	-0.161453
ENSG00000117543	E034	68.3593	0.961102	-0.126683
ENSG00000119673	E007	140.709	0.961102	-0.0608566
ENSG00000121310	E043	11.6746	0.961102	0.170764
ENSG00000122085	E021	126.279	0.961102	0.0705486
ENSG00000122386	E009	119.881	0.961102	-0.280122
ENSG00000123124	E044	289.058	0.961102	-0.0383727
ENSG00000123975	E002	225.942	0.961102	-0.000914018
ENSG00000124198	E027	116.077	0.961102	-0.178049
ENSG00000125046	E024	4.99751	0.961102	0.0379154
ENSG00000125734	E016	111.709	0.961102	-0.109211
ENSG00000126247	E047	18.6311	0.961102	0.309478
ENSG00000128185	E009	1.51001	0.961102	0.360379
ENSG00000128591	E008	160.158	0.961102	-0.0318339
ENSG00000128641	E029	164.222	0.961102	0.063332
ENSG00000128891	E022	252.893	0.961102	0.0516567
ENSG00000129657	E025	487.473	0.961102	0.00319317
ENSG00000129932	E003	92.2166	0.961102	-0.0693994
ENSG00000130702	E043	4.57871	0.961102	-0.127189
ENSG00000131351	E012	33.8687	0.961102	0.115095
ENSG00000131848	E013	25.3316	0.961102	0.128674
ENSG00000133794	E043	185.055	0.961102	-0.055984
ENSG00000134516	E071	2.65382	0.961102	-0.00453211
ENSG00000137411	E029	343.649	0.961102	-0.0264343
ENSG00000138640	E007	45.8645	0.961102	-0.0935861
ENSG00000138658	E048	2.21251	0.961102	-0.301788
ENSG00000140105	E018	3.28297	0.961102	-0.409765
ENSG00000140950	E007	293.641	0.961102	-0.17175
ENSG00000144406	E043	55.4798	0.961102	-0.383843
ENSG00000145687	E025	1272.91	0.961102	-0.107568
ENSG00000145934	E023	197.501	0.961102	0.0939983
ENSG00000147155	E009	677.692	0.961102	0.0608808
ENSG00000147642	E038	25.3003	0.961102	-0.161004
ENSG00000147687	E042	1.40813	0.961102	0.48776
ENSG00000147687	E043	1.40813	0.961102	0.48776
ENSG00000148834	E011	252.79	0.961102	0.00117409
ENSG00000149488	E012	2.34962	0.961102	0.50081
ENSG00000149930	E006	584.046	0.961102	0.089594
ENSG00000154359	E006	717.817	0.961102	-0.144479
ENSG00000154529	E030	2.92466	0.961102	-0.251521
ENSG00000155438	E015	232.442	0.961102	0.0860195
ENSG00000155926	E012	13.1347	0.961102	-0.324069
ENSG00000158006	E007	40.5248	0.961102	0.0497963
ENSG00000162641	E025	11.7865	0.961102	0.181132
ENSG00000163374	E044	6.25289	0.961102	-0.0465849
ENSG00000163467	E012	6.51564	0.961102	0.0493402
ENSG00000163681	E027	148.636	0.961102	-0.0353627
ENSG00000164045	E014	89.8044	0.961102	-0.111387
ENSG00000164187	E020	150.84	0.961102	-0.0653818
ENSG00000164398	E059	46.2948	0.961102	0.0495057
ENSG00000164733	E040	413.973	0.961102	0.143043
ENSG00000164989	E014	4.09344	0.961102	0.339989
ENSG00000166411	E029	425.001	0.961102	-0.0483155
ENSG00000166548	E033	7.49841	0.961102	-0.0258707
ENSG00000167552	E021	22796	0.961102	-0.00737994
ENSG00000168268	E036	1579.07	0.961102	-0.0630589
ENSG00000168356	E017	3.36293	0.961102	0.313806
ENSG00000173227	E010	11.1798	0.961102	-0.121128
ENSG00000174501	E091	116.488	0.961102	-0.249415
ENSG00000175063	E004	4.0657	0.961102	0.418605
ENSG00000175874	E001	2965.41	0.961102	0.106163
ENSG00000176956	E001	1467.97	0.961102	-0.0308138
ENSG00000180287	E015	110.205	0.961102	-0.0820014
ENSG00000181135	E026	34.9976	0.961102	-0.279854
ENSG00000181450	E011	478.591	0.961102	0.360355
ENSG00000182389	E005	138.904	0.961102	-0.103744
ENSG00000183020	E053	597.447	0.961102	-0.0564683
ENSG00000185267	E005	17.758	0.961102	-0.118902
ENSG00000185499	E004	12.8067	0.961102	-0.243665
ENSG00000185624	E015	1253.37	0.961102	0.11625
ENSG00000186448	E012	209.226	0.961102	-0.235898
ENSG00000188690	E003	7.3261	0.961102	0.298936
ENSG00000196367	E057	518.996	0.961102	0.0340175
ENSG00000196440	E015	85.7799	0.961102	0.303603
ENSG00000196498	E080	161.845	0.961102	-0.138577
ENSG00000197265	E005	248.339	0.961102	0.087922
ENSG00000197969	E080	245.743	0.961102	0.158634
ENSG00000204305	E033	23.5007	0.961102	-0.081581
ENSG00000211456	E052	3.32894	0.961102	-0.513419
ENSG00000214063	E039	26.394	0.961102	-0.0486724
ENSG00000215217	E006	2.83314	0.961102	0.338356
ENSG00000228486	E054	50.8101	0.961102	0.139734
ENSG00000228789	E003	2.20765	0.961102	-0.561734
ENSG00000231890	E014	1.87251	0.961102	-0.545663
ENSG00000235109	E025	6.16675	0.961102	0.126306
ENSG00000235173	E012	96.8768	0.961102	-0.0299145
ENSG00000235888	E003	10.8882	0.961102	-0.0094853
ENSG00000244291	E001	298.497	0.961102	-0.143674
ENSG00000258890	E040	189.672	0.961102	0.102665
ENSG00000259015	E001	5.87395	0.961102	-0.131869
ENSG00000263753	E018	576.04	0.961102	-0.113331
ENSG00000267317	E001	2.44969	0.961102	-0.923835
ENSG00000142102	E024	3.68418	0.96112	-0.0656947
ENSG00000110375	E008	11.053	0.96112	0.518593
ENSG00000110436	E005	460.31	0.96112	-0.0518768
ENSG00000160216	E007	1.94131	0.96112	0.332675
ENSG00000163214	E008	19.0575	0.96112	-0.201996
ENSG00000213983	E048	178.864	0.96112	0.00472968
ENSG00000006377	E011	2.69393	0.961121	-0.138265
ENSG00000132716	E003	511.165	0.961124	-0.206772
ENSG00000185420	E013	194.866	0.961132	0.0661849
ENSG00000105223	E056	2077.39	0.961132	0.0659985
ENSG00000108599	E020	192.387	0.961132	0.00910743
ENSG00000126883	E065	368.02	0.961132	-0.0627598
ENSG00000137496	E002	96.623	0.961132	-0.0560589
ENSG00000139209	E013	1.91354	0.961132	1.12813
ENSG00000163531	E061	326.979	0.961132	-0.0786173
ENSG00000163636	E009	15.299	0.961132	-0.141441
ENSG00000164330	E017	275.361	0.961132	-0.157517
ENSG00000170264	E003	289.821	0.961132	0.130462
ENSG00000176108	E011	114.156	0.961132	0.0769518
ENSG00000188342	E002	301.613	0.961132	0.079564
ENSG00000146122	E020	1.4519	0.961137	0.403287
ENSG00000100568	E007	1381.45	0.961138	-0.0116609
ENSG00000120314	E005	81.792	0.961138	-0.138941
ENSG00000145736	E023	78.1437	0.961138	0.105846
ENSG00000174514	E009	11.3782	0.961138	0.380841
ENSG00000242612	E023	32.1973	0.961138	0.670497
ENSG00000110921	E020	238.147	0.961139	-0.0502725
ENSG00000162692	E006	144.158	0.961139	-0.104341
ENSG00000023228	E001	1339.81	0.96114	-0.263262
ENSG00000074855	E012	700.298	0.96114	0.0683109
ENSG00000091157	E026	367.32	0.96114	0.195654
ENSG00000099338	E048	28.1772	0.96114	0.092546
ENSG00000108848	E010	1.61361	0.96114	-1.13881
ENSG00000116213	E002	63.2935	0.96114	-0.210121
ENSG00000117614	E003	650.578	0.96114	-0.068406
ENSG00000135046	E024	50.3656	0.96114	0.14729
ENSG00000143442	E028	688.78	0.96114	-0.0293024
ENSG00000152092	E020	8.22713	0.96114	0.104724
ENSG00000153767	E007	177.4	0.96114	-0.0988596
ENSG00000185565	E018	620.012	0.96114	-0.22048
ENSG00000187608	E001	20.9566	0.96114	-0.207708
ENSG00000204947	E002	141.338	0.96114	-0.129727
ENSG00000214102	E009	4.26869	0.96114	-0.182411
ENSG00000005007	E016	203.35	0.961141	-0.102747
ENSG00000114745	E015	233.823	0.961153	-0.017105
ENSG00000146006	E001	2014.73	0.96116	-0.0998307
ENSG00000111716	E013	16.6796	0.961163	0.234553
ENSG00000066185	E002	11.8885	0.961173	-0.104496
ENSG00000144045	E021	2.61316	0.961181	-0.580672
ENSG00000068308	E005	497.243	0.9612	-0.0325639
ENSG00000101146	E023	4.97943	0.9612	0.224956
ENSG00000149256	E008	241.034	0.9612	-0.214915
ENSG00000186106	E016	10.1647	0.961206	0.338318
ENSG00000137802	E070	3.37711	0.961208	-0.337517
ENSG00000086666	E025	611.365	0.96121	0.005181
ENSG00000143515	E018	180.679	0.96121	-0.0658455
ENSG00000065717	E027	39.6088	0.961211	0.0505131
ENSG00000118263	E002	2884.96	0.961211	-0.151168
ENSG00000131966	E044	84.3053	0.961211	0.0883843
ENSG00000138735	E020	25.3864	0.961211	-0.0851494
ENSG00000141140	E065	110.426	0.961211	0.140964
ENSG00000236333	E007	22.8256	0.961211	-0.189753
ENSG00000099341	E021	54.6501	0.961216	-0.289289
ENSG00000106624	E009	18.8156	0.961216	-0.209059
ENSG00000113194	E016	4.90056	0.961216	-0.346202
ENSG00000129351	E010	44.4397	0.961216	0.154693
ENSG00000134247	E004	201.446	0.961216	0.0662512
ENSG00000136231	E045	115.024	0.961216	0.0955531
ENSG00000180979	E007	127.774	0.961216	0.0257158
ENSG00000130726	E026	597.079	0.961218	0.218851
ENSG00000155906	E002	304.019	0.961219	-0.0731023
ENSG00000186318	E002	2217.47	0.961225	-0.252246
ENSG00000099308	E016	74.3243	0.961231	-0.0699102
ENSG00000104419	E008	37.9854	0.961231	0.0469902
ENSG00000109743	E004	5.49886	0.961231	0.440102
ENSG00000121766	E009	783.831	0.961231	-0.072783
ENSG00000124191	E010	67.6768	0.961231	-0.0544222
ENSG00000136450	E003	1509.44	0.961231	-0.11725
ENSG00000136770	E012	71.9019	0.961231	0.0946799
ENSG00000170584	E004	236.416	0.961231	-0.0762989
ENSG00000185864	E024	26.3488	0.961231	-0.164944
ENSG00000188596	E071	16.7777	0.961231	0.126816
ENSG00000198265	E048	157.714	0.961231	0.0148354
ENSG00000198399	E030	103.715	0.961231	0.0908629
ENSG00000204149	E009	957.651	0.961231	-0.0570349
ENSG00000241570	E007	11.1795	0.961235	0.127176
ENSG00000120860	E011	408.2	0.961243	0.0100245
ENSG00000124151	E015	161.007	0.961243	-0.162519
ENSG00000132256	E029	85.0013	0.961243	-0.0548148
ENSG00000008086	E015	556.857	0.96125	0.0827446
ENSG00000054282	E004	150.809	0.96125	0.0561866
ENSG00000087299	E001	2.77854	0.96125	-0.481866
ENSG00000099957	E010	3.25512	0.96125	0.343095
ENSG00000101871	E023	18.9433	0.96125	-0.214037
ENSG00000111907	E015	112.785	0.96125	-0.211826
ENSG00000113905	E014	2.07925	0.96125	-0.186024
ENSG00000115419	E034	554.306	0.96125	-0.137221
ENSG00000116962	E008	4.62692	0.96125	0.335725
ENSG00000130816	E016	213.887	0.96125	-0.315163
ENSG00000140463	E036	235.001	0.96125	0.0311795
ENSG00000144848	E009	10.1044	0.96125	-0.228428
ENSG00000148925	E020	12.5099	0.96125	-0.198945
ENSG00000150961	E026	97.8189	0.96125	-0.0568915
ENSG00000155545	E008	82.1948	0.96125	-0.207977
ENSG00000155545	E031	5.28537	0.96125	0.11591
ENSG00000155545	E032	5.28537	0.96125	0.11591
ENSG00000155545	E033	5.28537	0.96125	0.11591
ENSG00000156869	E002	4.69904	0.96125	-0.875805
ENSG00000160087	E031	16.9903	0.96125	0.181416
ENSG00000160345	E002	64.1309	0.96125	-0.0674499
ENSG00000161048	E025	20.8117	0.96125	-0.0673595
ENSG00000164258	E013	710.283	0.96125	-0.0580209
ENSG00000168405	E019	1.60739	0.96125	-0.0404711
ENSG00000169398	E012	2.07095	0.96125	0.651972
ENSG00000171943	E005	90.6903	0.96125	-0.0978044
ENSG00000181322	E007	36.0742	0.96125	-0.0983368
ENSG00000184009	E013	349.424	0.96125	-0.63104
ENSG00000196152	E007	394.253	0.96125	0.0663479
ENSG00000215271	E005	86.3168	0.96125	0.254908
ENSG00000237440	E009	100.428	0.96125	-0.0949562
ENSG00000239900	E028	242.4	0.96125	-0.115345
ENSG00000259692	E003	2.07703	0.96125	0.470727
ENSG00000130475	E026	14.8223	0.961261	-0.0687769
ENSG00000158158	E006	2.04514	0.961261	2.03077
ENSG00000166501	E027	36.3943	0.961261	-0.0531301
ENSG00000005884	E050	164.8	0.961262	0.0652573
ENSG00000100815	E008	119.377	0.961262	0.0284839
ENSG00000105612	E003	181.424	0.961262	0.0305303
ENSG00000109452	E014	20.7385	0.961262	-0.0891717
ENSG00000113360	E060	291.514	0.961262	-0.0105008
ENSG00000114200	E001	1.55137	0.961262	-0.942071
ENSG00000118162	E013	56.551	0.961262	0.306093
ENSG00000128573	E024	662.695	0.961262	0.00356774
ENSG00000137106	E024	46.2145	0.961262	0.0872046
ENSG00000147231	E017	8.73805	0.961262	-0.379318
ENSG00000161791	E017	79.6293	0.961262	0.0399419
ENSG00000162105	E030	153.996	0.961262	-0.105619
ENSG00000167965	E041	51.1902	0.961262	-0.147329
ENSG00000170085	E034	6.7123	0.961262	-0.318814
ENSG00000181163	E027	6.31708	0.961262	-0.122711
ENSG00000226287	E033	20.9306	0.961262	-0.2596
ENSG00000100644	E025	2160.14	0.961264	0.101706
ENSG00000100101	E004	80.4021	0.961264	0.112133
ENSG00000119720	E009	298.608	0.961264	-0.0360789
ENSG00000215021	E039	26.2229	0.961264	-0.00666631
ENSG00000005810	E073	745.36	0.961264	-0.254499
ENSG00000047662	E006	1.8924	0.961264	0.0614348
ENSG00000073921	E010	997.734	0.961264	-0.0667108
ENSG00000085644	E023	166.403	0.961264	0.143071
ENSG00000099968	E021	258.681	0.961264	-0.0695448
ENSG00000102385	E016	23.2468	0.961264	0.019577
ENSG00000109111	E005	250.92	0.961264	0.0245541
ENSG00000110074	E054	1.49884	0.961264	-0.351792
ENSG00000114735	E017	85.0181	0.961264	-0.00213947
ENSG00000120685	E001	60.833	0.961264	-0.349864
ENSG00000127603	E117	2458.92	0.961264	0.126627
ENSG00000134775	E013	448.746	0.961264	0.109004
ENSG00000135424	E036	47.8437	0.961264	0.0442351
ENSG00000137558	E005	1394.67	0.961264	-0.0186714
ENSG00000140807	E009	35.8482	0.961264	-0.480085
ENSG00000151883	E005	2.01615	0.961264	-0.184655
ENSG00000160293	E022	346.463	0.961264	0.170396
ENSG00000160469	E035	553.25	0.961264	-0.0967447
ENSG00000170835	E005	30.0977	0.961264	-0.00665961
ENSG00000180479	E005	45.2256	0.961264	-0.365901
ENSG00000196218	E054	3.15123	0.961264	-0.228271
ENSG00000197385	E001	2.52159	0.961264	0.201072
ENSG00000214021	E022	15.9543	0.961264	-0.119514
ENSG00000260528	E015	34.4601	0.961264	-0.218056
ENSG00000165359	E019	191.665	0.961274	-0.108191
ENSG00000255517	E002	1.84334	0.961274	-0.405022
ENSG00000164220	E001	2.73024	0.961274	-0.10047
ENSG00000004799	E005	3.26394	0.96129	0.0294108
ENSG00000006625	E017	5.0657	0.96129	0.568186
ENSG00000099341	E003	3.82665	0.96129	-0.525362
ENSG00000099341	E004	3.82665	0.96129	-0.525362
ENSG00000103742	E019	130.357	0.96129	-0.130014
ENSG00000129235	E028	115.455	0.96129	0.00331912
ENSG00000131732	E005	16.74	0.96129	0.533046
ENSG00000132356	E002	299.731	0.96129	-0.098263
ENSG00000140521	E039	140.694	0.96129	-0.111998
ENSG00000151718	E035	201.999	0.96129	0.118025
ENSG00000153575	E028	137.047	0.96129	0.191134
ENSG00000164040	E018	1.71865	0.96129	-0.129352
ENSG00000170113	E018	6.28844	0.96129	-0.55279
ENSG00000176563	E005	5.11596	0.96129	-0.598193
ENSG00000177082	E024	63.1146	0.96129	0.151605
ENSG00000197146	E002	44.6612	0.96129	-0.0051379
ENSG00000256028	E002	7.28028	0.96129	-0.396012
ENSG00000132164	E013	4.88506	0.961293	0.338726
ENSG00000107338	E001	317.005	0.961294	0.0201427
ENSG00000166153	E005	10.1163	0.961294	0.136425
ENSG00000171503	E025	168.413	0.961294	-0.127364
ENSG00000071242	E043	6.37326	0.961294	-0.324955
ENSG00000106346	E024	386.775	0.961294	-0.0250286
ENSG00000123200	E013	912.349	0.961294	0.0110596
ENSG00000124490	E004	5.153	0.961294	0.145256
ENSG00000124588	E018	209.363	0.961294	-0.0519076
ENSG00000133895	E014	246.783	0.961294	-0.0396195
ENSG00000145191	E029	38.6656	0.961294	-0.0788502
ENSG00000149311	E104	292.428	0.961294	-0.0808018
ENSG00000170743	E006	33.4033	0.961294	-0.133421
ENSG00000184154	E043	2.71365	0.961294	0.201104
ENSG00000189056	E045	571.781	0.961294	0.038024
ENSG00000164163	E025	19.7583	0.961295	-0.170001
ENSG00000074054	E028	2.7639	0.961307	0.227795
ENSG00000099797	E027	699.763	0.961307	0.0740017
ENSG00000115970	E060	83.0601	0.961307	-0.106743
ENSG00000116641	E009	853.957	0.961307	-0.192204
ENSG00000133606	E014	520.715	0.961307	-0.192709
ENSG00000070540	E026	58.7513	0.961313	-0.0848227
ENSG00000077549	E021	2.14349	0.961313	-0.693543
ENSG00000103051	E036	433.663	0.961313	-0.0628248
ENSG00000108231	E004	83.163	0.961313	-0.025207
ENSG00000108389	E033	17.0747	0.961313	0.339438
ENSG00000111252	E012	396.26	0.961313	-0.14376
ENSG00000116750	E024	295.949	0.961313	0.0725696
ENSG00000134516	E035	2.81432	0.961313	0.385511
ENSG00000139155	E024	14.9154	0.961313	-0.100772
ENSG00000139209	E012	1.91483	0.961313	1.12531
ENSG00000145242	E015	610.487	0.961313	-0.278586
ENSG00000152242	E001	12.6788	0.961313	-0.404958
ENSG00000161509	E005	19.6258	0.961313	0.195564
ENSG00000162458	E011	3.71023	0.961313	-0.218553
ENSG00000169851	E007	10.8116	0.961313	0.223366
ENSG00000170085	E024	13.7303	0.961313	-0.232458
ENSG00000182585	E004	2.27277	0.961313	-0.419364
ENSG00000187555	E008	679.198	0.961313	-0.0579188
ENSG00000204520	E005	78.5274	0.961313	0.000856989
ENSG00000223509	E016	2.34245	0.961313	-0.173205
ENSG00000226530	E001	18.7258	0.961313	0.123484
ENSG00000233757	E006	101.735	0.961313	-0.0143684
ENSG00000104915	E009	171.183	0.961316	0.0157191
ENSG00000134815	E015	14.4617	0.961324	0.344152
ENSG00000136869	E008	12.9106	0.961324	0.0786521
ENSG00000096968	E010	247.28	0.96133	0.130766
ENSG00000130309	E017	247.398	0.96133	-0.216091
ENSG00000137070	E020	77.9601	0.96133	-0.130717
ENSG00000138073	E019	389.529	0.96133	0.116037
ENSG00000152990	E021	247.776	0.96133	0.0705977
ENSG00000166987	E036	236.825	0.96133	0.0217246
ENSG00000196116	E005	38.6295	0.96133	0.12188
ENSG00000198400	E027	5.63478	0.96133	-0.123734
ENSG00000198720	E009	271.708	0.96133	-0.0931843
ENSG00000253554	E007	40.7551	0.96133	-0.10308
ENSG00000103510	E016	32.9944	0.961331	0.205883
ENSG00000107077	E028	166.794	0.961331	0.00318422
ENSG00000126746	E003	128.648	0.961331	-0.229869
ENSG00000129315	E011	155.694	0.961331	-0.00793983
ENSG00000144218	E017	196.471	0.961331	-0.067957
ENSG00000154930	E009	17.3534	0.961331	-0.0268371
ENSG00000087157	E015	238.161	0.961331	-0.0990632
ENSG00000051341	E017	108.25	0.961333	0.139189
ENSG00000105483	E019	212.884	0.961333	-0.121369
ENSG00000108468	E013	137.843	0.961333	0.202279
ENSG00000158805	E014	63.7868	0.961333	0.145762
ENSG00000068903	E008	133.653	0.961333	-0.0255762
ENSG00000085760	E015	218.854	0.961333	0.18936
ENSG00000131584	E018	115.683	0.961333	0.18536
ENSG00000165795	E046	480.664	0.961333	-0.034452
ENSG00000248124	E013	73.3003	0.961333	0.0642802
ENSG00000160460	E014	130.012	0.961333	-0.0508863
ENSG00000074181	E020	96.7731	0.961337	-0.0238436
ENSG00000180900	E029	69.3339	0.961339	0.086162
ENSG00000092051	E011	544.836	0.961345	-0.0442445
ENSG00000128917	E003	5.58858	0.96135	-0.0554904
ENSG00000136250	E008	6.39155	0.961358	0.310236
ENSG00000022840	E034	1173.56	0.961359	0.0445111
ENSG00000129757	E005	129.259	0.961359	-0.025904
ENSG00000197146	E001	63.8325	0.961359	0.00439987
ENSG00000204287	E003	2.17063	0.961362	-0.851463
ENSG00000133019	E010	63.2822	0.961363	-0.0523758
ENSG00000152952	E028	113.62	0.961363	-0.0937941
ENSG00000161203	E033	4051.96	0.961363	0.0388206
ENSG00000102362	E007	8.19994	0.961367	-0.164501
ENSG00000129003	E065	106.787	0.961367	-0.271487
ENSG00000140740	E011	5.52727	0.961367	-0.411473
ENSG00000162129	E039	40.8204	0.961367	-0.218871
ENSG00000163012	E006	3.09334	0.961367	0.169875
ENSG00000198780	E017	218.351	0.961367	-0.0409141
ENSG00000137691	E013	1.95867	0.961393	-0.753043
ENSG00000008710	E133	17.5861	0.961394	-0.190066
ENSG00000184110	E043	4.59797	0.961396	-0.268414
ENSG00000044446	E017	100.327	0.961399	-0.0312286
ENSG00000104870	E031	4.33662	0.961399	-0.27962
ENSG00000124177	E032	335.448	0.961399	-0.0313707
ENSG00000134343	E012	4.75349	0.961399	0.208324
ENSG00000152520	E005	108.287	0.961399	-0.0267242
ENSG00000180228	E017	46.8677	0.961399	0.0844207
ENSG00000253729	E048	441.711	0.9614	-0.137827
ENSG00000110717	E016	341.381	0.9614	0.13841
ENSG00000093010	E025	27.5831	0.961404	-0.270281
ENSG00000144711	E011	738.754	0.96141	-0.120597
ENSG00000164053	E019	32.8583	0.96141	-0.31292
ENSG00000167658	E017	15004.6	0.96141	0.290828
ENSG00000198677	E001	862.088	0.96141	-0.246128
ENSG00000204580	E064	1841.63	0.96141	-0.018971
ENSG00000115825	E036	17.0283	0.96141	-0.2001
ENSG00000114126	E021	205.257	0.961414	0.0715742
ENSG00000183020	E039	494.218	0.961414	0.206985
ENSG00000065978	E008	14937.7	0.961418	-0.163627
ENSG00000069702	E033	2.07117	0.961418	-0.406678
ENSG00000070366	E059	60.5584	0.961418	-0.100906
ENSG00000073803	E029	89.5743	0.961418	0.0500963
ENSG00000093144	E025	15.839	0.961418	-0.216713
ENSG00000101290	E008	441.713	0.961418	0.0570072
ENSG00000107864	E002	1595.71	0.961418	-0.178241
ENSG00000110675	E012	336.822	0.961418	-0.0227386
ENSG00000112701	E044	758.462	0.961418	-0.0485011
ENSG00000127054	E012	98.9125	0.961418	0.170863
ENSG00000130559	E032	539.596	0.961418	0.0883654
ENSG00000130640	E033	207.912	0.961418	0.223053
ENSG00000132141	E012	38.4767	0.961418	0.182329
ENSG00000132481	E011	19.0879	0.961418	0.104234
ENSG00000138028	E002	185.689	0.961418	0.0655253
ENSG00000143036	E019	10.2735	0.961418	-0.196896
ENSG00000144445	E010	71.1169	0.961418	-0.116445
ENSG00000156469	E003	8.78403	0.961418	0.0411914
ENSG00000160688	E020	144.69	0.961418	0.0283521
ENSG00000168702	E052	117.163	0.961418	-0.00125844
ENSG00000175756	E016	20.0404	0.961418	0.724943
ENSG00000178691	E005	166.825	0.961418	-0.140306
ENSG00000187634	E031	160.002	0.961418	-0.162642
ENSG00000233137	E007	52.8859	0.961418	0.107035
ENSG00000032389	E034	14.7974	0.961419	0.701227
ENSG00000034533	E023	35.5536	0.961419	0.0696669
ENSG00000065054	E025	107.389	0.961419	0.352167
ENSG00000083312	E036	1407.27	0.961419	-0.0583603
ENSG00000104833	E004	4923.31	0.961419	-0.0539311
ENSG00000113163	E027	211.991	0.961419	0.142899
ENSG00000120699	E005	163.343	0.961419	-0.0427428
ENSG00000127526	E014	32.0416	0.961419	-0.121983
ENSG00000130558	E021	60.3705	0.961419	-0.0928189
ENSG00000133460	E040	61.6454	0.961419	0.00517288
ENSG00000141380	E018	361.137	0.961419	-0.00278365
ENSG00000141499	E021	2.41031	0.961419	-0.722901
ENSG00000148396	E035	328.975	0.961419	0.0684046
ENSG00000168268	E019	92.6289	0.961419	-0.170645
ENSG00000169894	E013	3.72574	0.961419	-0.203097
ENSG00000176826	E001	2.32653	0.961419	0.0504698
ENSG00000183473	E002	7.07151	0.961419	0.186043
ENSG00000185842	E079	36.1314	0.961419	0.573798
ENSG00000188517	E011	15.2103	0.961419	0.181682
ENSG00000197818	E002	2.58866	0.961419	0.49531
ENSG00000198453	E030	13.6794	0.961419	0.112487
ENSG00000205683	E001	30.1714	0.961419	0.00637554
ENSG00000221866	E035	328.414	0.961419	-0.0694714
ENSG00000237481	E002	1.79593	0.961419	0.326972
ENSG00000242808	E055	10.4163	0.961419	0.150804
ENSG00000173209	E012	195.447	0.96142	0.00720114
ENSG00000234127	E016	136.799	0.96142	-0.187849
ENSG00000015592	E019	107.678	0.961421	-0.177312
ENSG00000020256	E018	199.978	0.961421	-0.0997105
ENSG00000051341	E033	3.62505	0.961421	0.399657
ENSG00000077454	E049	54.4028	0.961421	0.108734
ENSG00000088205	E017	490.309	0.961421	-0.0768535
ENSG00000089177	E010	179.991	0.961421	0.132353
ENSG00000138380	E029	115.983	0.961421	0.0423346
ENSG00000141433	E002	13.9423	0.961421	-0.203262
ENSG00000146918	E027	147.057	0.961421	-0.0398018
ENSG00000153933	E018	74.8575	0.961421	-0.00453091
ENSG00000154263	E029	8.45962	0.961421	-0.472776
ENSG00000158423	E017	22.2915	0.961421	0.232595
ENSG00000158683	E059	2.66946	0.961421	0.238712
ENSG00000162736	E043	851.251	0.961421	0.042016
ENSG00000169926	E011	2.44255	0.961421	0.44713
ENSG00000171490	E033	13.3773	0.961421	0.00480489
ENSG00000173171	E008	283.081	0.961421	-0.064369
ENSG00000175054	E059	59.0485	0.961421	-0.0761596
ENSG00000176463	E017	144.112	0.961421	-0.21208
ENSG00000181135	E063	30.5555	0.961421	0.0868453
ENSG00000181135	E064	30.5555	0.961421	0.0868453
ENSG00000188321	E017	12.8577	0.961421	0.210462
ENSG00000197275	E012	10.9891	0.961421	-0.321726
ENSG00000233961	E003	126.72	0.961421	-0.0387562
ENSG00000236816	E012	4.12221	0.961421	-0.0364216
ENSG00000249188	E001	5.84901	0.961421	0.0140877
ENSG00000132792	E020	281.733	0.961425	-0.0851866
ENSG00000151576	E024	60.1489	0.96143	0.144514
ENSG00000170959	E038	2.64121	0.96143	-0.212615
ENSG00000254815	E004	39.0709	0.96143	0.0936988
ENSG00000034677	E007	17.3501	0.96144	0.0840405
ENSG00000100554	E020	1168.92	0.96144	0.00760734
ENSG00000111785	E006	3.34985	0.96144	0.231645
ENSG00000133816	E087	6.78982	0.96144	-0.22361
ENSG00000150667	E014	57.8652	0.96144	0.168152
ENSG00000160613	E029	130.705	0.96144	0.126311
ENSG00000261622	E003	7.94381	0.96144	0.123478
ENSG00000157326	E008	39.1278	0.961442	-0.212053
ENSG00000172995	E029	3.13294	0.961446	0.366748
ENSG00000132341	E026	2938.52	0.961447	-0.0786014
ENSG00000103375	E007	5.74293	0.961449	-0.181877
ENSG00000205336	E113	1489.29	0.961449	0.00664395
ENSG00000140025	E022	48.8852	0.96146	-0.0317007
ENSG00000197565	E026	16.3584	0.961461	0.083612
ENSG00000178927	E002	43.754	0.961462	-0.130135
ENSG00000111596	E063	415.481	0.961465	-0.000200771
ENSG00000073464	E004	71.1273	0.96148	-0.118647
ENSG00000081760	E018	130.02	0.96148	0.135852
ENSG00000104043	E009	5.86197	0.96148	0.209614
ENSG00000106636	E019	2497.2	0.96148	-0.113908
ENSG00000118518	E013	459.418	0.96148	0.0768153
ENSG00000130821	E030	14.3564	0.96148	0.0966999
ENSG00000144407	E008	2.30104	0.96148	0.429568
ENSG00000162643	E012	26.8668	0.96148	0.232033
ENSG00000163879	E013	307.087	0.96148	-0.150499
ENSG00000164142	E023	2.64648	0.96148	0.136964
ENSG00000169087	E003	59.2763	0.96148	0.00558875
ENSG00000182752	E002	73.145	0.96148	-0.115553
ENSG00000187778	E036	390.917	0.96148	-0.0626551
ENSG00000215244	E002	1.96824	0.96148	0.420127
ENSG00000237321	E002	1.64109	0.96148	-8.05143
ENSG00000042088	E010	4.59885	0.961483	-0.0682057
ENSG00000082293	E045	4.49235	0.961483	-0.618324
ENSG00000100038	E018	108.803	0.961483	0.112073
ENSG00000104833	E026	579.081	0.961483	-0.0246112
ENSG00000141905	E017	24.3504	0.961483	-0.502543
ENSG00000145868	E013	199.216	0.961483	-0.0812084
ENSG00000151233	E007	35.0732	0.961483	-0.131264
ENSG00000153832	E009	102.447	0.961483	-0.158183
ENSG00000167654	E004	178.686	0.961483	0.0483714
ENSG00000168522	E017	20.2663	0.961483	-0.367351
ENSG00000176225	E028	55.6244	0.961483	0.0838265
ENSG00000184470	E016	102.807	0.961483	0.0699445
ENSG00000187555	E023	546.13	0.961483	-0.045497
ENSG00000188735	E010	82.7319	0.961483	0.0770644
ENSG00000196363	E019	386.132	0.961483	-0.100144
ENSG00000198947	E008	231.899	0.961483	-0.135454
ENSG00000028277	E019	346.36	0.961485	0.118483
ENSG00000047648	E023	41.78	0.961485	0.0960001
ENSG00000050165	E028	1948.09	0.961485	-0.213197
ENSG00000052723	E009	4.30475	0.961485	0.606995
ENSG00000075336	E010	21.7191	0.961485	-0.0758001
ENSG00000111364	E024	108.515	0.961485	0.121428
ENSG00000114841	E066	19.7046	0.961485	0.117843
ENSG00000116141	E016	830.355	0.961485	-0.0295303
ENSG00000121210	E043	8.95567	0.961485	-0.109392
ENSG00000126217	E038	26.3884	0.961485	-0.168618
ENSG00000126583	E017	5.48354	0.961485	0.303753
ENSG00000127311	E022	4.447	0.961485	0.171838
ENSG00000128908	E031	184.187	0.961485	0.0213483
ENSG00000131467	E041	781.46	0.961485	-0.122444
ENSG00000136816	E011	238.818	0.961485	-0.156063
ENSG00000140718	E019	1065.93	0.961485	0.0200384
ENSG00000140943	E030	548.777	0.961485	0.156387
ENSG00000145247	E015	3.6375	0.961485	-0.267798
ENSG00000151502	E012	1352.93	0.961485	0.184872
ENSG00000163319	E010	21.5972	0.961485	-0.0923032
ENSG00000185088	E006	62.7615	0.961485	-0.207138
ENSG00000189223	E027	3.05902	0.961485	0.173756
ENSG00000196628	E047	3.07245	0.961485	0.137451
ENSG00000205592	E130	1.60936	0.961495	-0.481552
ENSG00000154978	E023	4.98981	0.961497	0.117854
ENSG00000005108	E018	532.844	0.961498	0.0240405
ENSG00000011332	E009	88.5454	0.961498	-0.319886
ENSG00000102393	E015	210.494	0.961498	0.0720046
ENSG00000102904	E034	80.0742	0.961498	-0.191207
ENSG00000115234	E029	402.867	0.961498	0.112183
ENSG00000134333	E036	606.78	0.961498	0.0610536
ENSG00000138814	E010	848.928	0.961498	-0.0949877
ENSG00000165209	E016	691.262	0.961498	0.135935
ENSG00000008283	E025	174.118	0.961505	-0.176734
ENSG00000021574	E010	613.259	0.961505	-0.100243
ENSG00000042317	E043	3.57059	0.961505	-0.485586
ENSG00000072778	E033	377.578	0.961505	9.896e-06
ENSG00000110002	E014	502.247	0.961505	-0.0841137
ENSG00000112851	E007	236.467	0.961505	0.0811644
ENSG00000132182	E038	95.2782	0.961505	0.0707188
ENSG00000144401	E025	11.262	0.961505	0.386881
ENSG00000145912	E009	783.875	0.961505	-0.0693044
ENSG00000149089	E007	372.061	0.961505	0.0399692
ENSG00000151208	E001	14.7412	0.961505	-0.240428
ENSG00000151490	E005	2.09414	0.961505	0.336416
ENSG00000154262	E040	1.74835	0.961505	-0.392392
ENSG00000253729	E047	502.718	0.961505	0.00505628
ENSG00000253729	E077	500.942	0.961505	0.00612591
ENSG00000110700	E012	27.2616	0.961511	-0.0943167
ENSG00000150093	E001	16.3646	0.961512	-0.121107
ENSG00000162191	E002	20.9856	0.961518	-0.266901
ENSG00000196116	E016	9.50864	0.961519	-0.178959
ENSG00000205336	E127	1742.29	0.961519	0.0114437
ENSG00000113407	E041	997.622	0.961538	-0.0405689
ENSG00000125630	E019	70.1291	0.961538	-0.0665698
ENSG00000033122	E038	280.482	0.961539	-0.048213
ENSG00000144426	E049	62.5263	0.961539	-0.120099
ENSG00000188343	E046	136.832	0.961539	-0.129718
ENSG00000101596	E067	733.518	0.961543	0.10257
ENSG00000004897	E012	373.052	0.961561	-0.0890864
ENSG00000006071	E049	43.3838	0.961561	-0.0746179
ENSG00000077157	E022	3.95571	0.961561	-0.661208
ENSG00000156958	E028	59.7708	0.961561	-0.0891363
ENSG00000163491	E003	14.1246	0.961561	-0.0455963
ENSG00000164062	E019	676.505	0.961561	0.0896425
ENSG00000165124	E046	7.52431	0.961564	-0.241417
ENSG00000119953	E004	445.632	0.961565	-0.17051
ENSG00000006468	E043	31.1398	0.961571	0.108273
ENSG00000067369	E034	951.71	0.961571	-0.00135442
ENSG00000114204	E011	15.1657	0.961571	-0.025828
ENSG00000156515	E040	2064.06	0.961571	0.0636331
ENSG00000163638	E047	19.4608	0.961571	0.0557813
ENSG00000182809	E019	138.559	0.961571	0.160208
ENSG00000223509	E004	147.337	0.961571	0.0875768
ENSG00000175581	E034	13.9193	0.961571	-0.0693539
ENSG00000184381	E074	26.817	0.961571	0.251127
ENSG00000187634	E001	17.1569	0.961571	0.0470837
ENSG00000206561	E026	25.5936	0.961571	-0.210608
ENSG00000092199	E020	4404.67	0.961575	-0.175974
ENSG00000035681	E044	177.685	0.961577	-0.137823
ENSG00000047849	E017	679.685	0.961577	-0.11601
ENSG00000051825	E059	46.799	0.961577	0.0594619
ENSG00000083535	E013	194.265	0.961577	0.396158
ENSG00000099797	E045	505.32	0.961577	-0.0294446
ENSG00000101191	E015	13.6083	0.961577	0.175981
ENSG00000101413	E002	12.3586	0.961577	0.941916
ENSG00000112282	E005	206.72	0.961577	-0.477317
ENSG00000113558	E019	2.02434	0.961577	-0.338804
ENSG00000116044	E004	704.018	0.961577	0.037329
ENSG00000130635	E019	2.50522	0.961577	-0.320083
ENSG00000130827	E020	247.396	0.961577	0.0973072
ENSG00000132958	E006	3.49135	0.961577	-0.0638961
ENSG00000135720	E040	1012.43	0.961577	0.0876572
ENSG00000136872	E010	1.81165	0.961577	-0.582647
ENSG00000138193	E017	212.048	0.961577	-0.0619601
ENSG00000139117	E015	5.92037	0.961577	-0.590711
ENSG00000139350	E016	46.6878	0.961577	-0.171547
ENSG00000140987	E019	50.392	0.961577	-0.0507552
ENSG00000143977	E010	662.519	0.961577	0.0370117
ENSG00000161999	E016	11.9452	0.961577	0.302711
ENSG00000164032	E012	2582.81	0.961577	0.0565482
ENSG00000166783	E062	155.419	0.961577	0.0524734
ENSG00000167604	E017	8.83413	0.961577	0.364505
ENSG00000168594	E002	14.5162	0.961577	-0.0638338
ENSG00000172354	E031	550.907	0.961577	0.240954
ENSG00000172728	E024	30.9099	0.961577	0.246848
ENSG00000176155	E018	1.79983	0.961577	0.9194
ENSG00000176919	E006	1.48876	0.961577	-0.547809
ENSG00000188163	E010	1.56885	0.961577	-1.06626
ENSG00000188486	E001	14.8431	0.961577	-0.0911306
ENSG00000189042	E011	56.4342	0.961577	-0.0397519
ENSG00000223634	E001	1.43176	0.961577	-0.464962
ENSG00000224078	E127	50.2295	0.961577	-0.125691
ENSG00000246662	E016	2.72306	0.961577	0.196797
ENSG00000263551	E006	8.26449	0.961577	0.242029
ENSG00000267106	E018	37.3964	0.961577	-0.0547293
ENSG00000044115	E049	45.3467	0.961579	-0.180628
ENSG00000100221	E010	586.488	0.961579	0.0123119
ENSG00000105552	E027	51.7379	0.961579	-0.336617
ENSG00000108469	E007	34.8178	0.961579	0.00589918
ENSG00000110080	E031	173.395	0.961579	0.0506328
ENSG00000116147	E024	104.055	0.961579	-0.0548922
ENSG00000152556	E025	499.406	0.961579	-0.0807215
ENSG00000158008	E003	9.40398	0.961579	0.0209512
ENSG00000165029	E052	51.5126	0.961579	0.0172543
ENSG00000166960	E015	12.9444	0.961579	0.0664578
ENSG00000173786	E027	1034.56	0.961579	-0.00641174
ENSG00000173889	E012	4.24912	0.961579	-0.649366
ENSG00000176597	E016	11.2131	0.961579	0.106825
ENSG00000204625	E004	2.6887	0.961579	0.713304
ENSG00000213366	E017	236.019	0.961579	-0.0351847
ENSG00000254772	E001	44.8929	0.961579	-0.21116
ENSG00000117707	E010	27.2749	0.961579	0.142924
ENSG00000151778	E001	4.22259	0.961579	-0.773333
ENSG00000157837	E017	1037.37	0.961579	0.0251182
ENSG00000005882	E010	3.3312	0.96158	0.243534
ENSG00000007341	E016	62.7805	0.96158	-0.0747167
ENSG00000033627	E013	1780.39	0.96158	0.185651
ENSG00000054282	E019	3.55601	0.96158	0.296198
ENSG00000063176	E013	92.508	0.96158	0.14747
ENSG00000064309	E022	177.75	0.96158	-0.0726652
ENSG00000067596	E029	271.497	0.96158	-0.0956428
ENSG00000071073	E015	167.606	0.96158	-0.0183784
ENSG00000074755	E075	185.436	0.96158	-0.0365539
ENSG00000078295	E025	492.476	0.96158	-0.0254024
ENSG00000079335	E007	9.05849	0.96158	0.134803
ENSG00000087302	E003	591.151	0.96158	0.078163
ENSG00000099840	E006	5.48646	0.96158	0.168421
ENSG00000100417	E018	282.429	0.96158	0.104614
ENSG00000103512	E019	430.088	0.96158	-0.123847
ENSG00000105204	E009	162.991	0.96158	0.0434136
ENSG00000105928	E022	325.717	0.96158	0.00374173
ENSG00000110400	E011	434.778	0.96158	-0.050611
ENSG00000111358	E018	155.412	0.96158	0.133607
ENSG00000111676	E004	2361.05	0.96158	0.0890074
ENSG00000111731	E059	14.3113	0.96158	0.1336
ENSG00000113391	E019	214.764	0.96158	-0.088334
ENSG00000119673	E004	34.0174	0.96158	0.0103666
ENSG00000119688	E036	223.475	0.96158	0.103256
ENSG00000119707	E039	1758.87	0.96158	-0.0923489
ENSG00000122386	E014	62.7751	0.96158	-0.205653
ENSG00000130803	E004	188.443	0.96158	0.0466848
ENSG00000131375	E014	254.989	0.96158	-0.0722217
ENSG00000131504	E051	245.432	0.96158	0.0629917
ENSG00000133316	E002	3.78539	0.96158	0.24548
ENSG00000133710	E003	51.3954	0.96158	-0.404143
ENSG00000135917	E004	12.9599	0.96158	0.14894
ENSG00000135931	E015	143.554	0.96158	0.00972104
ENSG00000137672	E006	5.51477	0.96158	0.623521
ENSG00000137760	E014	77.0956	0.96158	-0.0587006
ENSG00000139645	E030	223.948	0.96158	0.0502418
ENSG00000140398	E038	19.181	0.96158	-0.292593
ENSG00000142208	E036	627.34	0.96158	-0.0178853
ENSG00000146828	E012	76.2577	0.96158	0.0612572
ENSG00000147432	E009	5.02905	0.96158	0.529945
ENSG00000154027	E010	288.598	0.96158	0.0596647
ENSG00000156162	E019	98.1286	0.96158	0.0507143
ENSG00000156958	E052	108.969	0.96158	0.155607
ENSG00000159337	E002	6.98582	0.96158	-0.801137
ENSG00000164124	E036	1.61455	0.96158	0.224071
ENSG00000164181	E019	1.96554	0.96158	0.236697
ENSG00000164244	E010	335.438	0.96158	-0.0797019
ENSG00000164338	E008	62.8511	0.96158	-0.0792285
ENSG00000165568	E034	9.4226	0.96158	0.20112
ENSG00000167595	E010	94.6108	0.96158	-0.137905
ENSG00000167658	E018	13935.6	0.96158	0.310119
ENSG00000172345	E010	18.5179	0.96158	0.192428
ENSG00000178307	E001	85.7871	0.96158	-0.0185402
ENSG00000178700	E003	273.22	0.96158	-0.244254
ENSG00000178718	E005	5.49678	0.96158	0.280125
ENSG00000178927	E007	90.4933	0.96158	-0.15607
ENSG00000182446	E002	420.31	0.96158	0.148325
ENSG00000185187	E014	4.1264	0.96158	-0.261912
ENSG00000196150	E005	9.22049	0.96158	0.0177584
ENSG00000197119	E015	645.734	0.96158	-0.135421
ENSG00000198589	E003	21.0876	0.96158	-0.221579
ENSG00000213918	E024	129.762	0.96158	0.0465992
ENSG00000244731	E033	13.9846	0.96158	-0.0796641
ENSG00000071909	E010	3.05885	0.961582	-0.608872
ENSG00000109572	E027	1084.25	0.961582	-0.113719
ENSG00000130822	E074	2.92202	0.961582	0.440844
ENSG00000144161	E016	268.59	0.961582	-0.214259
ENSG00000213782	E007	160.139	0.961582	-0.062272
ENSG00000215105	E002	25.9485	0.961582	0.115203
ENSG00000140471	E015	138.598	0.961589	0.171147
ENSG00000005884	E021	180.129	0.961596	-0.0547772
ENSG00000023909	E001	595.818	0.961596	0.00255477
ENSG00000026652	E003	800	0.961596	-0.0477058
ENSG00000049323	E027	163.487	0.961596	0.0292774
ENSG00000078142	E043	239.585	0.961596	-0.0189804
ENSG00000078618	E038	941.781	0.961596	0.0459266
ENSG00000084774	E005	141.207	0.961596	-0.0835799
ENSG00000086232	E019	566.913	0.961596	-0.0918418
ENSG00000088448	E010	869.024	0.961596	-0.10446
ENSG00000093000	E021	123.558	0.961596	0.0224789
ENSG00000099622	E092	173.333	0.961596	-0.158615
ENSG00000099840	E014	40.2385	0.961596	-0.122314
ENSG00000100401	E018	742.565	0.961596	0.0612575
ENSG00000100564	E015	17.897	0.961596	-0.274487
ENSG00000100911	E012	366.017	0.961596	0.0817092
ENSG00000101166	E005	530.447	0.961596	0.110276
ENSG00000101680	E025	30.4926	0.961596	-0.1618
ENSG00000101890	E002	2.15677	0.961596	0.83136
ENSG00000103148	E022	302.883	0.961596	-0.0515089
ENSG00000103168	E049	8.7172	0.961596	-0.00469165
ENSG00000103540	E027	312.166	0.961596	-0.0646065
ENSG00000105290	E014	7554.29	0.961596	0.198233
ENSG00000105854	E028	390.867	0.961596	0.138182
ENSG00000106268	E008	1.60449	0.961596	-0.120907
ENSG00000110931	E009	116.958	0.961596	0.00983358
ENSG00000111218	E012	116.446	0.961596	0.0532254
ENSG00000112851	E035	666.509	0.961596	-0.0605692
ENSG00000113716	E018	230.439	0.961596	-0.152094
ENSG00000116704	E001	1822.01	0.961596	0.00805602
ENSG00000116830	E014	20.8935	0.961596	0.0995214
ENSG00000120885	E046	9.45898	0.961596	0.208786
ENSG00000124126	E028	380.16	0.961596	-0.0672957
ENSG00000129071	E019	529.635	0.961596	0.0280092
ENSG00000130158	E034	4.84194	0.961596	-0.109487
ENSG00000130304	E020	23.5463	0.961596	-0.188396
ENSG00000133678	E019	34.8599	0.961596	0.261345
ENSG00000134644	E068	66.4541	0.961596	0.133696
ENSG00000135454	E010	116.03	0.961596	0.313167
ENSG00000135775	E020	131.032	0.961596	0.0698077
ENSG00000136144	E003	496.237	0.961596	0.102919
ENSG00000137171	E052	334.635	0.961596	-0.0282729
ENSG00000137807	E025	50.6416	0.961596	-0.0251899
ENSG00000138032	E019	1412.49	0.961596	-0.135407
ENSG00000138641	E048	170.014	0.961596	-0.0843736
ENSG00000138834	E019	896.916	0.961596	-0.0472238
ENSG00000141428	E007	24.5646	0.961596	0.167561
ENSG00000141431	E011	63.0883	0.961596	-0.472275
ENSG00000141994	E015	30.0571	0.961596	-0.126506
ENSG00000142173	E012	71.9499	0.961596	-0.127117
ENSG00000145725	E035	479.667	0.961596	-0.132384
ENSG00000147576	E022	6.51791	0.961596	0.186619
ENSG00000149476	E039	75.0367	0.961596	0.21113
ENSG00000153774	E009	1.55017	0.961596	0.616966
ENSG00000157456	E009	89.5899	0.961596	-0.139929
ENSG00000157870	E016	9.07656	0.961596	0.200634
ENSG00000158169	E020	129.866	0.961596	-0.000508115
ENSG00000159173	E013	1.48617	0.961596	0.262173
ENSG00000159173	E015	1.48617	0.961596	0.262173
ENSG00000163093	E005	12.8094	0.961596	0.187063
ENSG00000163521	E005	114.823	0.961596	-0.12267
ENSG00000163539	E082	167.832	0.961596	-0.137441
ENSG00000164620	E019	12.0974	0.961596	-0.124999
ENSG00000166046	E028	53.0711	0.961596	0.0983486
ENSG00000166444	E030	8.29498	0.961596	-0.232129
ENSG00000168137	E023	449.853	0.961596	0.0639649
ENSG00000168209	E006	3.22368	0.961596	0.123869
ENSG00000168385	E027	12.8772	0.961596	0.22727
ENSG00000170291	E026	259.301	0.961596	0.0606534
ENSG00000170776	E013	5.85723	0.961596	-0.570092
ENSG00000171320	E011	2.53468	0.961596	0.368013
ENSG00000173542	E002	1.43752	0.961596	0.151588
ENSG00000173838	E019	3.42036	0.961596	0.24391
ENSG00000173950	E005	220.254	0.961596	0.0484412
ENSG00000174628	E026	99.4333	0.961596	0.116756
ENSG00000175267	E020	18.2258	0.961596	0.263192
ENSG00000185201	E003	210.603	0.961596	0.112537
ENSG00000186399	E009	21.2426	0.961596	-0.0449039
ENSG00000188176	E012	11.4954	0.961596	-0.0367401
ENSG00000196295	E017	195.78	0.961596	0.0226201
ENSG00000204580	E013	4.8077	0.961596	0.171872
ENSG00000221866	E015	234.504	0.961596	-0.150917
ENSG00000224597	E012	458.37	0.961596	0.0685983
ENSG00000229299	E001	24.9697	0.961596	-0.0702902
ENSG00000231160	E005	192.945	0.961596	-0.117642
ENSG00000240498	E007	2.21122	0.961596	0.287443
ENSG00000253659	E002	2.24115	0.961596	0.198769
ENSG00000254685	E006	62.2981	0.961596	0.0859088
ENSG00000262583	E003	10.3097	0.961596	0.518802
ENSG00000135740	E010	11.0531	0.9616	0.332013
ENSG00000177728	E085	327.18	0.9616	-0.116304
ENSG00000198265	E017	184.104	0.9616	-0.0505745
ENSG00000219665	E012	97.3347	0.9616	-0.212926
ENSG00000126460	E013	1.55721	0.961603	-0.302606
ENSG00000156050	E007	321.646	0.961603	0.201953
ENSG00000152457	E033	11.8159	0.961605	0.102857
ENSG00000105429	E029	160.492	0.961607	0.407192
ENSG00000131375	E036	149.464	0.96161	0.0746712
ENSG00000136098	E024	61.5908	0.961625	-0.185238
ENSG00000073578	E045	4.28017	0.961628	-0.207751
ENSG00000126261	E020	1267.93	0.961628	0.0468368
ENSG00000128524	E002	2171.13	0.961628	-0.0517485
ENSG00000144741	E016	103.921	0.961628	-0.0418821
ENSG00000150403	E010	480.675	0.961628	0.00308821
ENSG00000153060	E005	2.53371	0.961628	0.135771
ENSG00000162066	E024	9.93886	0.961628	0.332525
ENSG00000165349	E014	18.2495	0.961628	0.110017
ENSG00000176715	E036	43.065	0.961628	0.0536314
ENSG00000241343	E007	97.4601	0.961628	0.0216172
ENSG00000069431	E019	19.9612	0.961632	-0.134731
ENSG00000249502	E001	3.1027	0.961632	-0.641506
ENSG00000082458	E040	5.7604	0.961632	-0.305145
ENSG00000155229	E009	357.55	0.961632	0.0721643
ENSG00000182575	E003	13.0432	0.961632	-0.0222416
ENSG00000197363	E015	130.374	0.961632	0.127132
ENSG00000249242	E012	12.5694	0.961632	-0.403455
ENSG00000129295	E010	106.006	0.961635	0.0195665
ENSG00000008226	E019	1.69226	0.961643	1.92431
ENSG00000110917	E014	1513.93	0.961643	-0.28533
ENSG00000127586	E045	5.95235	0.961643	-0.0860942
ENSG00000134717	E005	45.0143	0.961643	-0.0491957
ENSG00000142945	E017	61.9748	0.961643	-0.130308
ENSG00000160410	E024	46.2813	0.961643	0.076087
ENSG00000164674	E010	9.17402	0.961643	0.124653
ENSG00000170248	E051	3506.33	0.961643	-0.0629366
ENSG00000011454	E051	1190.31	0.961651	0.255718
ENSG00000062716	E045	356.031	0.961651	-0.0493418
ENSG00000064687	E070	96.6711	0.961651	0.294427
ENSG00000077380	E059	2075.61	0.961651	-0.0819743
ENSG00000102057	E008	22.2543	0.961651	-0.0336547
ENSG00000106608	E018	74.594	0.961651	-0.0632258
ENSG00000115677	E085	1136.83	0.961651	0.0667453
ENSG00000128487	E059	1.75577	0.961651	0.332655
ENSG00000135506	E004	21.8682	0.961651	0.180196
ENSG00000139644	E026	6.48448	0.961651	-0.0428815
ENSG00000148677	E007	2.90003	0.961651	0.480064
ENSG00000149311	E066	113.752	0.961651	-0.143317
ENSG00000152689	E033	3.9505	0.961651	-0.256396
ENSG00000157106	E060	233.981	0.961651	0.00831448
ENSG00000163913	E079	6.1094	0.961651	0.227285
ENSG00000166387	E082	2.88472	0.961651	0.232846
ENSG00000171298	E006	10.8479	0.961651	0.268966
ENSG00000176658	E021	38.2194	0.961651	-0.118522
ENSG00000182256	E005	133.065	0.961651	0.0423209
ENSG00000182606	E029	733.18	0.961651	-0.190896
ENSG00000182771	E011	226.776	0.961651	-0.0475416
ENSG00000186468	E010	2651	0.961651	0.018745
ENSG00000196663	E003	29.1567	0.961651	0.075073
ENSG00000196975	E034	52.0198	0.961651	-0.265093
ENSG00000206530	E052	21.568	0.961651	0.0770039
ENSG00000224596	E012	3.79651	0.961651	-0.532388
ENSG00000271109	E001	7.29493	0.961651	-0.0207509
ENSG00000180251	E013	1.95322	0.961652	-0.411586
ENSG00000008086	E014	134.801	0.961652	0.220724
ENSG00000039319	E026	198.52	0.961652	0.0940988
ENSG00000100241	E022	155.728	0.961652	-0.000694242
ENSG00000107736	E039	6.6117	0.961652	0.400588
ENSG00000121892	E011	447.129	0.961652	-0.102432
ENSG00000124299	E014	314.507	0.961652	0.106503
ENSG00000129003	E010	415.035	0.961652	-0.344721
ENSG00000134419	E018	5.76631	0.961652	0.52329
ENSG00000151503	E028	77.5744	0.961652	-0.0958092
ENSG00000153551	E011	5.64645	0.961652	0.0509775
ENSG00000154845	E038	575.83	0.961652	-0.0166894
ENSG00000163110	E052	275.634	0.961652	-0.180662
ENSG00000163660	E037	221.482	0.961652	-0.078768
ENSG00000164128	E007	70.3351	0.961652	0.0107913
ENSG00000165948	E028	18.0904	0.961652	0.0751852
ENSG00000167971	E021	155.529	0.961652	0.0527056
ENSG00000170417	E010	68.2545	0.961652	0.0742882
ENSG00000180198	E020	79.2015	0.961652	-0.156291
ENSG00000184677	E009	215.571	0.961652	0.170284
ENSG00000186322	E007	6.92655	0.961652	-1.34823
ENSG00000186432	E001	5431.02	0.961652	-0.193416
ENSG00000187764	E001	4.11418	0.961652	0.40546
ENSG00000189229	E013	11.4834	0.961652	-0.125731
ENSG00000196218	E124	5.99193	0.961652	-0.258769
ENSG00000196569	E009	16.7001	0.961652	0.285622
ENSG00000198589	E007	334.045	0.961652	-0.102723
ENSG00000198830	E019	2946.89	0.961652	0.155843
ENSG00000213971	E006	32.322	0.961652	0.249174
ENSG00000239482	E002	2.00296	0.961652	-0.107441
ENSG00000260923	E004	4.97577	0.961652	-0.202711
ENSG00000087365	E004	1.96211	0.961659	0.275248
ENSG00000170242	E008	314.38	0.96166	0.162089
ENSG00000184381	E030	72.7258	0.96166	-0.125014
ENSG00000107745	E029	475.333	0.961662	-0.0421788
ENSG00000112367	E020	451.342	0.961664	-0.0571163
ENSG00000163472	E008	79.8643	0.961664	0.108276
ENSG00000180921	E002	23.6872	0.961664	0.1508
ENSG00000183621	E018	3.11584	0.961664	-0.576023
ENSG00000183914	E077	6.13946	0.961664	-0.416749
ENSG00000197299	E019	21.4641	0.961664	0.425049
ENSG00000215421	E004	1070.22	0.961664	-0.0829975
ENSG00000197989	E028	7.79057	0.961666	-0.63451
ENSG00000165533	E043	7.50483	0.961668	0.399764
ENSG00000160469	E004	3.53225	0.961673	-0.26488
ENSG00000185666	E022	197.262	0.961673	0.0188335
ENSG00000171462	E007	23.4285	0.961675	-0.0396962
ENSG00000269416	E009	36.2423	0.961675	-0.15912
ENSG00000076513	E018	291.222	0.961678	0.0834664
ENSG00000100330	E013	268.016	0.961678	0.0346702
ENSG00000105339	E015	28.5422	0.961678	-0.181355
ENSG00000154783	E016	3.92045	0.961679	-0.281917
ENSG00000266934	E003	1.79619	0.961679	-0.676818
ENSG00000077235	E007	323.556	0.961681	0.00798238
ENSG00000104812	E019	326.896	0.961681	-0.0606041
ENSG00000105290	E021	3241.5	0.961681	0.118051
ENSG00000118200	E003	958.076	0.961681	-0.122093
ENSG00000125970	E013	951.923	0.961681	-0.0137718
ENSG00000126803	E007	122.824	0.961681	-0.135395
ENSG00000163624	E004	85.4659	0.961681	-0.156404
ENSG00000179520	E011	68.192	0.961681	0.0236286
ENSG00000181458	E008	64.4663	0.961681	-0.287608
ENSG00000182518	E004	197.114	0.961681	-0.0534394
ENSG00000185122	E032	51.278	0.961681	0.244448
ENSG00000186635	E059	35.5765	0.961681	-0.0538699
ENSG00000187583	E023	2.66163	0.961681	0.684311
ENSG00000187953	E014	290.086	0.961681	-0.21086
ENSG00000196678	E037	6.65701	0.961681	0.198268
ENSG00000198131	E026	591.898	0.961681	0.0795904
ENSG00000155816	E020	368.887	0.961688	0.0205178
ENSG00000158941	E037	645.954	0.961688	-0.0221229
ENSG00000124571	E031	294.587	0.961693	-0.0264319
ENSG00000088682	E011	11.5895	0.961693	-0.253328
ENSG00000142459	E015	765.798	0.961693	-0.0403156
ENSG00000100151	E032	8.34381	0.961697	-0.170229
ENSG00000103245	E026	9.76185	0.961697	-0.376681
ENSG00000114841	E007	65.0924	0.961697	-0.111988
ENSG00000129691	E029	426.27	0.961697	0.021734
ENSG00000131018	E055	320.942	0.961697	0.14211
ENSG00000131381	E027	148.574	0.961697	-0.128578
ENSG00000072134	E030	290.128	0.961697	0.0584173
ENSG00000104381	E020	1354.26	0.961698	-0.179653
ENSG00000011243	E027	126.888	0.961698	0.404166
ENSG00000023697	E016	51.203	0.961698	-0.178026
ENSG00000057468	E020	4.71956	0.961698	-0.209812
ENSG00000066933	E039	145.118	0.961698	0.00443266
ENSG00000083845	E017	3867.13	0.961698	0.140538
ENSG00000099901	E020	8.22038	0.961698	0.62849
ENSG00000102024	E021	134.759	0.961698	0.217718
ENSG00000105856	E034	138.795	0.961698	-0.1376
ENSG00000106772	E041	9.99657	0.961698	0.184028
ENSG00000106823	E007	19.9381	0.961698	0.253386
ENSG00000110074	E051	109.416	0.961698	-0.0135136
ENSG00000112782	E006	27.6349	0.961698	0.0366864
ENSG00000114209	E026	378.606	0.961698	0.0425306
ENSG00000114978	E003	146.483	0.961698	-0.113474
ENSG00000119760	E013	83.037	0.961698	0.308212
ENSG00000119888	E013	110.482	0.961698	0.129435
ENSG00000120697	E013	204.939	0.961698	0.0802647
ENSG00000120805	E003	606.897	0.961698	-0.179877
ENSG00000127483	E005	3294.51	0.961698	-0.0702757
ENSG00000129515	E024	682.3	0.961698	0.157098
ENSG00000134030	E007	58.2892	0.961698	-0.00509255
ENSG00000135912	E033	122.595	0.961698	-0.0160285
ENSG00000143401	E012	421.064	0.961698	0.0114877
ENSG00000146350	E030	90.2188	0.961698	-0.0576901
ENSG00000148219	E014	171.486	0.961698	-0.148901
ENSG00000151116	E018	153.216	0.961698	-0.0877558
ENSG00000154258	E030	10.6736	0.961698	0.286209
ENSG00000158813	E029	242.509	0.961698	-0.202429
ENSG00000159685	E008	776.807	0.961698	0.0827337
ENSG00000164597	E009	196.658	0.961698	-0.137294
ENSG00000175220	E023	3.15037	0.961698	-0.141538
ENSG00000182873	E004	176.479	0.961698	0.202091
ENSG00000184787	E003	1058.1	0.961698	-0.0183839
ENSG00000187105	E015	2.8591	0.961698	0.0950673
ENSG00000187720	E016	7.17832	0.961698	0.389932
ENSG00000196104	E009	115.843	0.961698	0.00419503
ENSG00000196459	E023	109.644	0.961698	-0.133424
ENSG00000196911	E005	380.069	0.961698	0.107604
ENSG00000203875	E017	18.6608	0.961698	0.202441
ENSG00000238035	E008	169.411	0.961698	0.129246
ENSG00000118518	E024	1115.06	0.961703	0.00633911
ENSG00000119650	E019	235.467	0.961703	-0.163877
ENSG00000120885	E013	2749.07	0.961703	0.111003
ENSG00000125462	E040	191.778	0.961703	-0.204628
ENSG00000144847	E001	9.97851	0.961703	-0.401105
ENSG00000151553	E012	276.913	0.961703	-0.00583087
ENSG00000087460	E044	22.5056	0.961712	-0.0907531
ENSG00000090615	E026	889.355	0.961712	-0.0367943
ENSG00000120254	E036	10.9465	0.961712	0.209932
ENSG00000122707	E028	250.698	0.961712	-0.149745
ENSG00000128596	E048	17.4589	0.961712	-0.285905
ENSG00000130348	E013	292.448	0.961712	-0.142673
ENSG00000130726	E043	1508.56	0.961712	0.0749987
ENSG00000138759	E004	1.81474	0.961712	-0.0785108
ENSG00000156140	E022	30.6986	0.961712	-0.102118
ENSG00000172269	E043	5.21165	0.961712	0.269913
ENSG00000198547	E003	17.256	0.961712	-0.130531
ENSG00000204580	E094	1400.07	0.961712	0.0648916
ENSG00000005302	E037	261.183	0.961716	-0.124726
ENSG00000197748	E006	8.06813	0.961727	-0.11594
ENSG00000100592	E015	666.869	0.961728	-0.165273
ENSG00000105135	E031	16.5135	0.961728	0.0234388
ENSG00000106012	E037	218.031	0.961728	-0.0433201
ENSG00000134910	E046	586.249	0.961728	-0.220978
ENSG00000143207	E001	11.6236	0.961728	-0.222485
ENSG00000145241	E030	47.0303	0.961728	-0.0710361
ENSG00000162300	E016	289.606	0.961728	0.133055
ENSG00000164597	E015	276.006	0.961728	-0.0925932
ENSG00000165238	E030	2.918	0.961728	1.0246
ENSG00000169398	E032	457.514	0.961728	0.0167204
ENSG00000176101	E007	289.463	0.961728	-0.0856502
ENSG00000182149	E028	879.619	0.961728	-0.106897
ENSG00000205707	E010	44.9474	0.961728	0.285727
ENSG00000239556	E006	5.75397	0.961728	-0.0370537
ENSG00000255406	E002	14.0821	0.961728	0.0878392
ENSG00000257365	E008	10.8528	0.961728	-0.182553
ENSG00000267080	E011	46.263	0.961728	0.0396721
ENSG00000197530	E059	2.67915	0.961729	0.534547
ENSG00000204371	E012	370.87	0.961729	0.0913673
ENSG00000267199	E008	5.842	0.961729	-0.295063
ENSG00000269386	E004	5.16093	0.961729	-0.186896
ENSG00000147124	E001	43.1875	0.961729	-0.491058
ENSG00000169246	E022	61.9243	0.961729	-0.323089
ENSG00000125775	E004	28.2091	0.961739	-0.23096
ENSG00000154814	E010	3.72299	0.961739	0.170677
ENSG00000039139	E063	2.16587	0.961745	-0.292791
ENSG00000130958	E012	1.62356	0.961745	0.160694
ENSG00000169398	E138	2.45153	0.961745	-0.377293
ENSG00000179526	E015	217.71	0.961745	-0.00220093
ENSG00000114209	E010	20.5938	0.961749	1.33577
ENSG00000144524	E012	335.841	0.961749	0.0577271
ENSG00000123104	E064	16.3332	0.96175	-0.171901
ENSG00000080822	E040	9.12286	0.961757	0.257619
ENSG00000099338	E012	4.50315	0.961757	-0.277009
ENSG00000113360	E051	406.108	0.961757	-0.0970133
ENSG00000160439	E042	7.82269	0.961757	-0.279975
ENSG00000183090	E009	2.04265	0.961757	-0.664747
ENSG00000196914	E013	723.323	0.961757	0.0190323
ENSG00000205246	E006	320.66	0.961757	0.405046
ENSG00000047849	E051	2.32925	0.961763	0.0826445
ENSG00000100038	E004	57.2391	0.961763	-0.159236
ENSG00000154358	E046	5.00127	0.961763	0.445917
ENSG00000001167	E007	237.703	0.961768	-0.0146181
ENSG00000118707	E012	108.378	0.961768	0.0181158
ENSG00000125686	E019	240.694	0.961768	0.0128729
ENSG00000134452	E044	156.7	0.961768	-0.0638368
ENSG00000142173	E024	10.9131	0.961768	-0.122493
ENSG00000149150	E013	8.99911	0.961768	0.0538358
ENSG00000232529	E001	7.894	0.961775	-0.191564
ENSG00000069535	E001	33.5966	0.961776	0.191225
ENSG00000230825	E008	2.44719	0.961786	0.455071
ENSG00000153113	E025	2.13019	0.961787	-0.392199
ENSG00000165238	E043	364.866	0.961787	-0.104296
ENSG00000140795	E019	1.75165	0.961792	-0.328308
ENSG00000163870	E020	2.73385	0.961792	0.205106
ENSG00000162961	E001	17.3012	0.961793	0.186103
ENSG00000104047	E029	157.281	0.961795	0.0483835
ENSG00000197020	E003	51.1417	0.961795	0.405616
ENSG00000003989	E018	121.688	0.961803	-0.0698883
ENSG00000012048	E041	10.9702	0.961803	-0.267505
ENSG00000021762	E029	103.357	0.961803	0.0776592
ENSG00000029363	E039	908.251	0.961803	0.216397
ENSG00000037474	E003	123.699	0.961803	0.078974
ENSG00000039650	E032	269.959	0.961803	0.0298171
ENSG00000043355	E011	61.6217	0.961803	-0.119074
ENSG00000047644	E021	80.8527	0.961803	-0.076098
ENSG00000053254	E031	198.501	0.961803	0.0245412
ENSG00000054690	E027	83.0779	0.961803	-0.190511
ENSG00000064115	E040	6.68351	0.961803	0.184969
ENSG00000065548	E020	1184.62	0.961803	0.128142
ENSG00000065717	E015	21.3401	0.961803	-0.270342
ENSG00000067225	E020	2684.59	0.961803	-0.135722
ENSG00000067596	E033	118.225	0.961803	-0.0845411
ENSG00000069020	E060	279.109	0.961803	-0.140855
ENSG00000070814	E012	233.315	0.961803	0.0588208
ENSG00000074582	E037	237.681	0.961803	-0.148595
ENSG00000076108	E006	297.425	0.961803	-0.107755
ENSG00000088247	E024	513.651	0.961803	0.198826
ENSG00000090565	E015	324.662	0.961803	-0.0962454
ENSG00000090989	E004	101.615	0.961803	0.215785
ENSG00000100599	E012	3.94376	0.961803	-0.126434
ENSG00000103227	E015	39.5497	0.961803	0.0772228
ENSG00000103852	E030	42.7104	0.961803	0.0982078
ENSG00000104723	E034	304.792	0.961803	0.0140814
ENSG00000104885	E023	96.4006	0.961803	-0.0171666
ENSG00000105220	E043	1314.68	0.961803	0.119911
ENSG00000105248	E006	144.059	0.961803	-0.174019
ENSG00000106100	E020	6.24691	0.961803	-0.0620988
ENSG00000110075	E016	270.441	0.961803	0.0270448
ENSG00000111670	E021	1035.26	0.961803	0.0611476
ENSG00000112096	E007	774.581	0.961803	-0.194277
ENSG00000113460	E002	1.8266	0.961803	0.619696
ENSG00000114650	E018	417.459	0.961803	-0.0783601
ENSG00000114850	E012	10.6725	0.961803	0.0876048
ENSG00000115514	E002	459.325	0.961803	-0.145208
ENSG00000117139	E047	5.68349	0.961803	1.16828
ENSG00000119707	E014	464.599	0.961803	-0.221294
ENSG00000120156	E030	3.80983	0.961803	0.7281
ENSG00000123636	E069	273.966	0.961803	-0.227747
ENSG00000124587	E018	243.231	0.961803	-0.151808
ENSG00000124783	E021	325.14	0.961803	-0.0901105
ENSG00000126012	E038	769.909	0.961803	0.109119
ENSG00000128908	E022	149.786	0.961803	0.0243325
ENSG00000129566	E080	11.3108	0.961803	-0.0170407
ENSG00000130158	E074	11.552	0.961803	0.0861761
ENSG00000130985	E013	2736.42	0.961803	0.0325448
ENSG00000132436	E013	144.64	0.961803	-0.0570221
ENSG00000132478	E036	42.668	0.961803	0.189472
ENSG00000132541	E008	297.817	0.961803	-0.0172433
ENSG00000132768	E023	29.7515	0.961803	-0.0107025
ENSG00000134013	E031	10.5003	0.961803	0.609748
ENSG00000134815	E021	65.2633	0.961803	-0.105777
ENSG00000135387	E003	22.6938	0.961803	0.344199
ENSG00000135596	E038	275.967	0.961803	-0.0190004
ENSG00000136732	E006	24.8565	0.961803	0.253835
ENSG00000137642	E025	85.1653	0.961803	0.00956785
ENSG00000138231	E007	131.613	0.961803	-0.135991
ENSG00000138757	E012	2142.5	0.961803	0.00234366
ENSG00000146373	E023	70.0399	0.961803	-0.11979
ENSG00000147364	E025	214.924	0.961803	-0.0711348
ENSG00000147526	E035	78.0218	0.961803	0.036846
ENSG00000148737	E049	93.0609	0.961803	-0.769394
ENSG00000150054	E004	17.8821	0.961803	-0.21772
ENSG00000152689	E029	3.96316	0.961803	0.0883246
ENSG00000154222	E031	84.5803	0.961803	0.0317745
ENSG00000155849	E041	70.3188	0.961803	0.367431
ENSG00000162641	E024	10.0917	0.961803	-0.16507
ENSG00000163017	E012	2.4654	0.961803	-0.401103
ENSG00000163818	E018	13.1447	0.961803	0.437287
ENSG00000165757	E005	186.428	0.961803	0.0796478
ENSG00000166128	E001	2.13386	0.961803	0.260286
ENSG00000166257	E011	1211.47	0.961803	0.214244
ENSG00000167315	E009	193.532	0.961803	0.017708
ENSG00000167384	E007	107.707	0.961803	-0.119091
ENSG00000167632	E007	57.1558	0.961803	0.180852
ENSG00000167815	E014	1992.67	0.961803	0.016764
ENSG00000167904	E038	6.14037	0.961803	0.454243
ENSG00000169398	E028	464.929	0.961803	0.0385907
ENSG00000170946	E013	37.1654	0.961803	0.0774646
ENSG00000171132	E030	169.758	0.961803	-0.226905
ENSG00000171735	E049	773.87	0.961803	-0.163798
ENSG00000171953	E010	2.57603	0.961803	-0.566018
ENSG00000172428	E001	15.4697	0.961803	0.239389
ENSG00000172590	E019	44.493	0.961803	0.14027
ENSG00000172831	E037	605.422	0.961803	0.0651287
ENSG00000173726	E002	1205.17	0.961803	0.00878727
ENSG00000175581	E002	2.50564	0.961803	0.545877
ENSG00000176225	E054	31.6812	0.961803	-0.121081
ENSG00000177200	E031	233.599	0.961803	-0.245389
ENSG00000178498	E020	1477.32	0.961803	-0.0315793
ENSG00000179091	E012	1017.64	0.961803	-0.0189061
ENSG00000179912	E001	13.0249	0.961803	0.156615
ENSG00000180304	E006	12.4709	0.961803	0.201805
ENSG00000182872	E007	267.563	0.961803	-0.168834
ENSG00000182985	E001	31.7244	0.961803	-0.122004
ENSG00000183914	E044	3.25864	0.961803	-0.75884
ENSG00000184056	E008	18.1676	0.961803	-0.136413
ENSG00000184162	E014	77.4464	0.961803	0.0194195
ENSG00000185222	E002	619.687	0.961803	0.0176302
ENSG00000187955	E035	5.36701	0.961803	0.10369
ENSG00000188596	E047	11.9644	0.961803	-0.132445
ENSG00000188690	E001	3.13417	0.961803	-0.445635
ENSG00000196159	E017	4.07648	0.961803	-0.368131
ENSG00000196642	E019	24.4979	0.961803	-0.201182
ENSG00000196937	E008	9.34523	0.961803	0.149553
ENSG00000197223	E006	486.997	0.961803	0.0621497
ENSG00000197299	E035	21.0264	0.961803	0.0890982
ENSG00000197345	E015	395.774	0.961803	0.0344961
ENSG00000197653	E081	8.8338	0.961803	-0.0919358
ENSG00000198218	E001	321.307	0.961803	-0.142384
ENSG00000204463	E039	860.27	0.961803	0.117895
ENSG00000204580	E074	1207.59	0.961803	0.123311
ENSG00000206532	E005	31.6302	0.961803	-0.259566
ENSG00000213079	E028	732.489	0.961803	-0.0741985
ENSG00000223501	E043	17.966	0.961803	0.35755
ENSG00000225339	E002	36.4082	0.961803	-0.129314
ENSG00000227848	E001	9.33229	0.961803	0.0548391
ENSG00000231185	E014	14.0347	0.961803	-0.128074
ENSG00000231566	E003	1.42273	0.961803	-1.19229
ENSG00000244754	E031	906.216	0.961803	-0.104768
ENSG00000248476	E001	11.7269	0.961803	-0.00818991
ENSG00000251141	E006	30.9374	0.961803	-0.1566
ENSG00000255509	E006	501.177	0.961803	0.425527
ENSG00000260644	E005	5.80856	0.961803	-0.264812
ENSG00000265148	E004	88.0719	0.961803	-0.154522
ENSG00000003402	E050	232.197	0.961808	-0.170333
ENSG00000063176	E023	32.4207	0.961808	-0.0754646
ENSG00000065150	E060	543.899	0.961808	-0.0557907
ENSG00000094631	E033	8.24889	0.961808	0.161911
ENSG00000100888	E060	83.8129	0.961808	-0.11394
ENSG00000116183	E017	6.1216	0.961808	0.994339
ENSG00000116977	E057	50.1652	0.961808	0.0608341
ENSG00000119397	E024	116.616	0.961808	0.144728
ENSG00000130294	E028	69.7504	0.961808	0.340312
ENSG00000132952	E004	246.821	0.961808	-0.0914283
ENSG00000136631	E013	523.334	0.961808	0.0513355
ENSG00000139645	E010	254.361	0.961808	-0.135581
ENSG00000140876	E011	26.4418	0.961808	0.0621361
ENSG00000141577	E013	51.61	0.961808	-0.0500423
ENSG00000149091	E001	10.3429	0.961808	0.113528
ENSG00000160360	E017	89.6631	0.961808	-0.191492
ENSG00000163638	E013	24.8019	0.961808	-0.212508
ENSG00000164175	E010	7.78095	0.961808	0.468533
ENSG00000172232	E006	21.8257	0.961808	0.341416
ENSG00000172361	E005	88.0584	0.961808	0.070412
ENSG00000173193	E006	10.4034	0.961808	0.121231
ENSG00000175711	E002	30.3465	0.961808	-0.181324
ENSG00000180817	E024	4.65622	0.961808	0.207008
ENSG00000198056	E007	188.703	0.961808	0.0384219
ENSG00000198265	E023	234.615	0.961808	0.000193614
ENSG00000227067	E002	4.794	0.961808	0.197799
ENSG00000267077	E002	7.91152	0.961808	-0.0560512
ENSG00000120708	E051	1.66214	0.961809	-0.569788
ENSG00000166123	E022	5.21127	0.961816	-0.248603
ENSG00000160145	E055	349.245	0.961819	-0.0130879
ENSG00000165879	E005	2.8825	0.961819	0.303633
ENSG00000251580	E004	123.88	0.96182	-0.0220768
ENSG00000105974	E012	11.1696	0.961821	0.0913841
ENSG00000081320	E011	9.36186	0.961823	-0.169999
ENSG00000093010	E026	19.4648	0.961823	-0.497184
ENSG00000100592	E048	3978.12	0.961823	-0.143622
ENSG00000100865	E002	269.947	0.961823	0.108122
ENSG00000131558	E065	472.074	0.961823	0.0111265
ENSG00000131899	E022	600.137	0.961823	0.0440291
ENSG00000144045	E028	2.31834	0.961823	0.277048
ENSG00000156273	E014	115.78	0.961823	0.00903124
ENSG00000171865	E012	3.42054	0.961823	0.352853
ENSG00000182220	E023	1984.78	0.961823	-0.075569
ENSG00000186184	E001	60.8111	0.961823	0.137268
ENSG00000213996	E006	3.27192	0.961823	0.0669829
ENSG00000228084	E001	10.0174	0.961823	-0.121565
ENSG00000235370	E003	43.7447	0.961823	0.0723659
ENSG00000244055	E006	74.2558	0.961823	-0.390256
ENSG00000248124	E012	93.7668	0.961823	0.083533
ENSG00000115263	E008	1.64363	0.961824	-0.501581
ENSG00000038382	E052	435.556	0.961827	0.173649
ENSG00000048707	E055	238.036	0.961827	-0.100036
ENSG00000058335	E021	71.9135	0.961827	-0.191362
ENSG00000095564	E035	251.294	0.961827	-0.106851
ENSG00000101928	E004	93.3705	0.961827	-0.370774
ENSG00000102547	E014	334.74	0.961827	0.016858
ENSG00000103365	E042	29.1374	0.961827	-0.375275
ENSG00000104529	E015	617.729	0.961827	-0.0772373
ENSG00000109220	E007	126.501	0.961827	0.100893
ENSG00000111665	E011	3.91726	0.961827	0.192261
ENSG00000111728	E020	13.8237	0.961827	0.00104602
ENSG00000111729	E008	28.9329	0.961827	0.218844
ENSG00000112139	E022	34.9392	0.961827	-0.180685
ENSG00000114054	E042	350.319	0.961827	-0.083087
ENSG00000114698	E002	99.9096	0.961827	-0.496227
ENSG00000132676	E034	447.971	0.961827	-0.118952
ENSG00000133313	E064	381.556	0.961827	-0.0798698
ENSG00000133943	E007	4.01011	0.961827	0.306838
ENSG00000136699	E031	134.932	0.961827	0.265399
ENSG00000137166	E022	148.525	0.961827	-0.0955336
ENSG00000138092	E016	159.369	0.961827	0.033403
ENSG00000139112	E007	15.148	0.961827	-0.0950561
ENSG00000141252	E002	307.693	0.961827	-0.0945292
ENSG00000141560	E010	9.57274	0.961827	0.205048
ENSG00000154719	E001	88.9584	0.961827	-0.104502
ENSG00000155886	E003	43.6398	0.961827	-0.0842821
ENSG00000161509	E010	12.654	0.961827	0.107967
ENSG00000162869	E003	2.50264	0.961827	-0.306768
ENSG00000162923	E038	45.8107	0.961827	0.590425
ENSG00000164050	E054	178.429	0.961827	0.113499
ENSG00000164161	E018	1.57529	0.961827	-0.33691
ENSG00000165458	E054	192.551	0.961827	0.401481
ENSG00000165617	E009	121.012	0.961827	-0.106843
ENSG00000168538	E039	518.449	0.961827	-0.0044145
ENSG00000174197	E044	20.7434	0.961827	0.0138482
ENSG00000174442	E017	1.96482	0.961827	0.642065
ENSG00000179133	E003	3.52247	0.961827	0.399011
ENSG00000183011	E003	78.8355	0.961827	-0.140831
ENSG00000189042	E015	632.476	0.961827	0.176158
ENSG00000197345	E016	56.2761	0.961827	-0.120501
ENSG00000198554	E001	117.64	0.961827	-0.165501
ENSG00000215301	E025	2061.94	0.961827	-0.0559159
ENSG00000243554	E002	43.6357	0.961827	0.0147594
ENSG00000255545	E001	14.7194	0.961827	0.191821
ENSG00000263072	E021	149.539	0.961827	0.0956058
ENSG00000272636	E005	209.418	0.961827	-0.041365
ENSG00000168092	E006	78.8762	0.961828	0.0560402
ENSG00000196924	E061	797.935	0.961828	0.168684
ENSG00000011485	E041	106.831	0.961837	0.305299
ENSG00000044115	E025	567.302	0.961837	-0.0473805
ENSG00000054654	E071	48.537	0.961837	-0.0962062
ENSG00000079459	E021	26.2852	0.961837	0.169698
ENSG00000100744	E012	321.363	0.961837	-0.0571328
ENSG00000105048	E004	4.61799	0.961837	-0.423543
ENSG00000105287	E002	5.51965	0.961837	0.420745
ENSG00000109794	E021	155.56	0.961837	-0.010141
ENSG00000118495	E006	314.427	0.961837	-0.00322437
ENSG00000119185	E013	682.567	0.961837	-0.0549806
ENSG00000136044	E013	387.681	0.961837	0.0782805
ENSG00000138074	E042	77.9671	0.961837	0.176052
ENSG00000138162	E070	364.337	0.961837	-0.116901
ENSG00000158321	E001	190.656	0.961837	-0.290379
ENSG00000164930	E019	4.86864	0.961837	-0.245638
ENSG00000171456	E013	4.72493	0.961837	-0.79519
ENSG00000185917	E007	151.492	0.961837	-0.0130706
ENSG00000188352	E028	162.652	0.961837	-0.0626336
ENSG00000196628	E041	314.761	0.961837	-0.0250315
ENSG00000205937	E009	516.64	0.961837	-0.242406
ENSG00000215068	E009	20.2917	0.961837	-0.0779354
ENSG00000245910	E004	1003.39	0.961837	0.0918094
ENSG00000261410	E001	2.28466	0.961837	0.204678
ENSG00000025293	E045	385.759	0.961842	0.0390071
ENSG00000070404	E024	105.555	0.961842	-0.208675
ENSG00000078061	E025	94.0153	0.961842	0.140053
ENSG00000092010	E019	17.7943	0.961842	-0.135551
ENSG00000095002	E015	485.819	0.961842	0.0359742
ENSG00000104899	E002	93.1253	0.961842	0.0639675
ENSG00000127328	E022	135.764	0.961842	0.0579269
ENSG00000135046	E012	59.6446	0.961842	-0.115656
ENSG00000141505	E023	25.6677	0.961842	0.17636
ENSG00000143845	E024	1.94024	0.961842	0.491042
ENSG00000161091	E013	54.8948	0.961842	-0.211339
ENSG00000162441	E013	776.604	0.961842	0.131016
ENSG00000164237	E013	2.68849	0.961842	-0.270078
ENSG00000164237	E014	2.68849	0.961842	-0.270078
ENSG00000167085	E022	796.33	0.961842	-0.187469
ENSG00000174775	E004	654.945	0.961842	-0.10725
ENSG00000184640	E094	17.805	0.961842	-0.44181
ENSG00000187024	E008	36.0629	0.961842	-0.0594868
ENSG00000233184	E009	28.0564	0.961842	0.540145
ENSG00000138606	E011	555.75	0.961852	-0.0503914
ENSG00000130414	E008	1235.28	0.961852	-0.0725566
ENSG00000003436	E006	91.7876	0.961855	-0.15739
ENSG00000015171	E027	1147.35	0.961855	0.0031845
ENSG00000063761	E008	14.3975	0.961855	0.146484
ENSG00000067798	E011	52.9926	0.961855	0.0453347
ENSG00000068323	E004	28.938	0.961855	0.019211
ENSG00000077232	E037	593.021	0.961855	0.0253658
ENSG00000086015	E021	1012.54	0.961855	-0.0197696
ENSG00000088387	E042	79.6907	0.961855	-0.146115
ENSG00000092853	E022	45.7075	0.961855	-0.226285
ENSG00000095002	E010	438.092	0.961855	0.161514
ENSG00000100065	E007	1.42257	0.961855	-0.734808
ENSG00000103528	E001	2.57755	0.961855	0.397289
ENSG00000105639	E011	1.83536	0.961855	0.435038
ENSG00000108039	E035	371.94	0.961855	-0.0857986
ENSG00000111802	E011	63.8387	0.961855	-0.110137
ENSG00000114745	E001	12.4546	0.961855	-0.409628
ENSG00000115216	E025	1169.42	0.961855	0.0680988
ENSG00000115665	E012	65.3293	0.961855	-0.166699
ENSG00000116273	E005	427.424	0.961855	0.08554
ENSG00000117650	E001	31.8182	0.961855	0.0370693
ENSG00000126457	E019	5.7538	0.961855	0.104438
ENSG00000127463	E043	259.939	0.961855	0.0344286
ENSG00000128228	E002	3.70727	0.961855	-0.201493
ENSG00000130396	E073	644.23	0.961855	0.0798377
ENSG00000130479	E055	74.114	0.961855	-0.217967
ENSG00000130821	E026	190.111	0.961855	0.249291
ENSG00000137965	E001	3.99782	0.961855	-0.294013
ENSG00000137965	E002	3.99782	0.961855	-0.294013
ENSG00000138303	E012	401.786	0.961855	-0.0150443
ENSG00000139318	E001	130.019	0.961855	-0.0831276
ENSG00000140950	E024	99.3067	0.961855	0.119418
ENSG00000144366	E051	100.054	0.961855	-0.378775
ENSG00000144535	E027	256.743	0.961855	-0.087037
ENSG00000144591	E032	2.52696	0.961855	-0.456266
ENSG00000145214	E019	35.9861	0.961855	0.145295
ENSG00000146112	E002	469.778	0.961855	-0.031452
ENSG00000147419	E021	21.7758	0.961855	0.04237
ENSG00000148985	E079	12.8912	0.961855	0.117346
ENSG00000149488	E010	1.85032	0.961855	2.07621
ENSG00000150459	E005	26.4908	0.961855	-0.136382
ENSG00000150672	E079	1.86646	0.961855	0.290971
ENSG00000153558	E029	666.441	0.961855	-0.104981
ENSG00000153558	E032	413.484	0.961855	-0.15424
ENSG00000156026	E020	208.211	0.961855	-0.0349791
ENSG00000156639	E014	10.8815	0.961855	0.0614156
ENSG00000156697	E012	93.5455	0.961855	-0.0133622
ENSG00000157110	E019	8.98341	0.961855	-0.192455
ENSG00000159199	E019	1866.72	0.961855	-0.0101827
ENSG00000162641	E021	3.49649	0.961855	0.580763
ENSG00000163697	E038	573.449	0.961855	-0.0120299
ENSG00000164120	E020	53.687	0.961855	0.261731
ENSG00000164733	E011	521.935	0.961855	-0.245337
ENSG00000164746	E005	2.23445	0.961855	0.462586
ENSG00000166579	E032	342.364	0.961855	0.0724549
ENSG00000168067	E048	43.8781	0.961855	-0.0555796
ENSG00000168724	E011	169.126	0.961855	0.0676961
ENSG00000168807	E006	3.95066	0.961855	-0.0645856
ENSG00000171853	E040	29.1305	0.961855	-0.181099
ENSG00000173715	E042	131.401	0.961855	-0.0335428
ENSG00000174748	E003	1.40963	0.961855	1.61928
ENSG00000177479	E040	326.846	0.961855	0.046831
ENSG00000177728	E026	154.797	0.961855	-0.00151524
ENSG00000178685	E042	3.09514	0.961855	-0.262554
ENSG00000182372	E014	2.47149	0.961855	-0.489399
ENSG00000183621	E009	122.134	0.961855	0.0407792
ENSG00000184110	E037	1.44824	0.961855	0.525112
ENSG00000184990	E022	16.6126	0.961855	-0.314282
ENSG00000185201	E004	217.449	0.961855	0.120634
ENSG00000187257	E001	109.272	0.961855	0.188952
ENSG00000188064	E003	8.54582	0.961855	0.185297
ENSG00000188779	E018	2.46446	0.961855	0.245793
ENSG00000189362	E016	1.72141	0.961855	0.0600936
ENSG00000196335	E027	2.48246	0.961855	-0.0653235
ENSG00000196605	E030	11.5065	0.961855	-0.0603653
ENSG00000196839	E011	22.122	0.961855	0.0247684
ENSG00000198732	E008	1418.68	0.961855	0.0186454
ENSG00000205659	E014	424.079	0.961855	0.0371401
ENSG00000233723	E019	101.133	0.961855	-0.120448
ENSG00000235092	E006	20.8102	0.961855	0.00203386
ENSG00000244291	E002	42.0309	0.961855	0.155099
ENSG00000262772	E003	82.7815	0.961855	0.224172
ENSG00000025434	E074	9.59372	0.961859	0.360483
ENSG00000042445	E027	48.934	0.961859	0.160228
ENSG00000124782	E017	23.6429	0.961859	-0.13751
ENSG00000135472	E008	1037.3	0.961859	0.045225
ENSG00000136560	E031	11.2076	0.961859	-0.132406
ENSG00000139546	E009	12.0537	0.961859	0.559518
ENSG00000141258	E013	395.473	0.961859	0.120863
ENSG00000155324	E040	8.01496	0.961859	-0.399167
ENSG00000159403	E008	6.16166	0.961859	0.226565
ENSG00000198026	E003	202.992	0.961859	-0.0363105
ENSG00000221866	E036	1202.34	0.961859	-0.127944
ENSG00000064601	E053	368.531	0.961859	0.22015
ENSG00000079277	E012	12.6182	0.961859	0.193201
ENSG00000089847	E019	10.3779	0.961859	0.301102
ENSG00000103051	E020	398.6	0.961859	-0.0731033
ENSG00000181027	E026	16.9943	0.961859	-0.34536
ENSG00000228606	E002	1.55935	0.961859	0.421802
ENSG00000065413	E038	99.601	0.961862	0.0800002
ENSG00000148334	E032	11.9205	0.961862	-0.288856
ENSG00000001631	E002	73.6208	0.961864	-0.236844
ENSG00000005339	E029	738.618	0.961864	-0.0103978
ENSG00000005339	E047	581.76	0.961864	0.129154
ENSG00000006468	E050	1.60708	0.961864	0.0906564
ENSG00000007384	E022	11.6897	0.961864	-0.0413942
ENSG00000007923	E001	208.317	0.961864	-0.121898
ENSG00000008130	E010	24.3274	0.961864	0.671013
ENSG00000012048	E061	2.03044	0.961864	-0.565939
ENSG00000014216	E047	691.389	0.961864	-0.106401
ENSG00000032444	E020	78.2739	0.961864	0.0230328
ENSG00000036448	E043	116.945	0.961864	0.0819826
ENSG00000042317	E015	61.3507	0.961864	0.196682
ENSG00000054654	E022	22.7073	0.961864	-0.0246138
ENSG00000054690	E053	17.3933	0.961864	-0.191616
ENSG00000055130	E022	750.638	0.961864	-0.0862088
ENSG00000056097	E031	393.812	0.961864	0.129193
ENSG00000065150	E051	516.883	0.961864	-0.0479098
ENSG00000068078	E009	63.1547	0.961864	-0.191499
ENSG00000068724	E030	2.34826	0.961864	0.0419428
ENSG00000069869	E003	25.653	0.961864	0.132386
ENSG00000070950	E015	90.699	0.961864	-0.0662931
ENSG00000071127	E019	633.019	0.961864	-0.12893
ENSG00000071246	E001	42.7863	0.961864	0.057583
ENSG00000071282	E014	2.12133	0.961864	0.216489
ENSG00000071894	E042	425.521	0.961864	0.0492408
ENSG00000073849	E052	54.6835	0.961864	-0.0126328
ENSG00000076351	E017	84.5919	0.961864	-0.00107433
ENSG00000077327	E024	13.6037	0.961864	-0.476405
ENSG00000079134	E014	35.7835	0.961864	0.502324
ENSG00000080493	E011	79.5063	0.961864	-0.043091
ENSG00000082397	E035	86.5518	0.961864	0.16924
ENSG00000083535	E006	97.1307	0.961864	-0.0945563
ENSG00000084710	E015	335.877	0.961864	-0.0396273
ENSG00000084774	E013	144.939	0.961864	-0.00135406
ENSG00000086200	E021	92.6931	0.961864	-0.082743
ENSG00000087903	E019	8.0996	0.961864	1.04558
ENSG00000089486	E029	29.4871	0.961864	-0.153559
ENSG00000095066	E024	46.8649	0.961864	-0.13162
ENSG00000099622	E086	291.852	0.961864	-0.539083
ENSG00000100147	E005	72.543	0.961864	0.177152
ENSG00000100345	E041	112.972	0.961864	-0.170655
ENSG00000100815	E027	195.895	0.961864	0.0433359
ENSG00000100836	E011	407.148	0.961864	-0.187541
ENSG00000101596	E075	339.623	0.961864	-0.0494748
ENSG00000101844	E015	69.3448	0.961864	0.131066
ENSG00000102172	E012	1245.39	0.961864	0.0126221
ENSG00000102606	E006	23.4869	0.961864	0.0240286
ENSG00000102931	E008	454.76	0.961864	-0.0364474
ENSG00000103222	E041	117.189	0.961864	-0.095441
ENSG00000103653	E035	456.799	0.961864	-0.151788
ENSG00000103852	E045	33.4468	0.961864	0.169529
ENSG00000104635	E024	9.12439	0.961864	0.17895
ENSG00000104714	E015	99.9877	0.961864	-0.0707352
ENSG00000104823	E017	11.8091	0.961864	-0.371793
ENSG00000105486	E014	91.1455	0.961864	-0.163309
ENSG00000105854	E022	851.694	0.961864	0.044717
ENSG00000106624	E012	27.5466	0.961864	0.0694329
ENSG00000108352	E004	47.8671	0.961864	0.0822736
ENSG00000108578	E028	157.733	0.961864	0.237309
ENSG00000108666	E023	387.835	0.961864	0.0644822
ENSG00000109111	E054	534.776	0.961864	-0.0829406
ENSG00000109670	E007	18.5483	0.961864	-0.187403
ENSG00000109805	E030	100.467	0.961864	0.0880351
ENSG00000110906	E002	245.13	0.961864	0.0281016
ENSG00000110911	E035	10.3444	0.961864	0.148574
ENSG00000111729	E001	4.4839	0.961864	0.559571
ENSG00000111783	E022	145.459	0.961864	-0.102909
ENSG00000112659	E061	104.557	0.961864	0.0552671
ENSG00000113716	E004	189.579	0.961864	-0.0848957
ENSG00000114166	E009	184.872	0.961864	0.091381
ENSG00000114738	E021	193.66	0.961864	0.0311138
ENSG00000114904	E018	306.491	0.961864	0.0396814
ENSG00000115170	E004	145.851	0.961864	0.0266068
ENSG00000115884	E019	1.47006	0.961864	-0.533755
ENSG00000116957	E002	14.2155	0.961864	0.215651
ENSG00000116984	E006	81.3538	0.961864	-0.27084
ENSG00000117013	E017	3.77458	0.961864	-0.0440335
ENSG00000117523	E006	745.262	0.961864	0.0364682
ENSG00000117859	E010	209.654	0.961864	-0.0694185
ENSG00000118518	E023	671.569	0.961864	0.00863899
ENSG00000118997	E035	29.4222	0.961864	0.12013
ENSG00000119844	E007	421.986	0.961864	0.0712593
ENSG00000121101	E018	5.87481	0.961864	-0.286783
ENSG00000121940	E017	135.558	0.961864	0.129278
ENSG00000121964	E006	287.389	0.961864	-0.0559475
ENSG00000122490	E008	36.1846	0.961864	-0.0093127
ENSG00000123154	E009	32.6041	0.961864	-0.00905796
ENSG00000123200	E008	2478.5	0.961864	0.134244
ENSG00000123349	E038	1446.33	0.961864	-0.0391656
ENSG00000124151	E016	6.30001	0.961864	-0.343058
ENSG00000124151	E029	287.69	0.961864	-0.196216
ENSG00000124299	E006	83.7709	0.961864	0.23703
ENSG00000124749	E022	1.41143	0.961864	-0.656239
ENSG00000125454	E024	6.75156	0.961864	-0.372505
ENSG00000125991	E038	1644.39	0.961864	0.041387
ENSG00000130222	E002	44.5666	0.961864	-0.0276796
ENSG00000130224	E017	278.303	0.961864	-0.0625656
ENSG00000130244	E006	5.7454	0.961864	0.898026
ENSG00000130299	E025	4.63688	0.961864	0.690262
ENSG00000130347	E012	84.4606	0.961864	0.111597
ENSG00000130640	E017	684.729	0.961864	0.0343673
ENSG00000130707	E037	11.5577	0.961864	0.29097
ENSG00000130713	E012	245.861	0.961864	0.00633652
ENSG00000130830	E003	3.77209	0.961864	0.227419
ENSG00000131018	E065	376.117	0.961864	0.0904228
ENSG00000131080	E013	39.1324	0.961864	-0.108187
ENSG00000131845	E009	607.395	0.961864	-0.172576
ENSG00000132153	E008	230.903	0.961864	0.0878717
ENSG00000132382	E025	80.5595	0.961864	0.0580285
ENSG00000132405	E025	913.428	0.961864	0.101669
ENSG00000132535	E028	1548.59	0.961864	0.229091
ENSG00000132773	E014	38.6637	0.961864	-0.276594
ENSG00000132781	E078	8.54639	0.961864	0.250279
ENSG00000133103	E027	158.051	0.961864	-0.132363
ENSG00000133466	E003	399.029	0.961864	-0.072226
ENSG00000134297	E006	36.7569	0.961864	-0.0538761
ENSG00000134369	E022	417.323	0.961864	0.00583895
ENSG00000134532	E010	156.564	0.961864	0.0733621
ENSG00000134824	E017	4420.9	0.961864	0.152407
ENSG00000134909	E014	219.834	0.961864	-0.178642
ENSG00000135299	E027	92.7477	0.961864	0.0997916
ENSG00000135365	E041	565.891	0.961864	0.317363
ENSG00000135549	E014	469.957	0.961864	-0.0852671
ENSG00000135773	E010	2.52101	0.961864	-0.14265
ENSG00000135912	E064	220.983	0.961864	-0.0480151
ENSG00000136167	E002	19.5405	0.961864	0.111645
ENSG00000136247	E013	38.449	0.961864	-0.113963
ENSG00000136273	E014	105.543	0.961864	-0.0991508
ENSG00000136279	E038	8.15298	0.961864	-0.128076
ENSG00000136378	E003	26.1011	0.961864	-0.0107382
ENSG00000136518	E016	171.58	0.961864	-0.0207981
ENSG00000137720	E012	10.1582	0.961864	-0.212285
ENSG00000137812	E037	23.3544	0.961864	-0.0379003
ENSG00000137962	E003	2.1001	0.961864	-1.03761
ENSG00000138031	E017	79.5446	0.961864	0.0891112
ENSG00000138496	E019	8.90466	0.961864	-0.216721
ENSG00000138640	E066	7.1289	0.961864	0.011257
ENSG00000138660	E004	23.0344	0.961864	0.715986
ENSG00000138709	E002	2.99703	0.961864	1.11364
ENSG00000138821	E020	1.55605	0.961864	0.334373
ENSG00000139174	E009	152.71	0.961864	0.0443742
ENSG00000139725	E004	7.01472	0.961864	-0.211773
ENSG00000140374	E019	530.145	0.961864	-0.0457007
ENSG00000140455	E033	368.858	0.961864	-0.0893201
ENSG00000140682	E042	11.9427	0.961864	0.129026
ENSG00000140873	E018	13.331	0.961864	0.421744
ENSG00000141338	E036	102.821	0.961864	-0.167931
ENSG00000141504	E011	53.108	0.961864	-0.0879184
ENSG00000141556	E045	362.784	0.961864	-0.0356034
ENSG00000141736	E039	202.492	0.961864	0.0381827
ENSG00000142207	E011	86.4798	0.961864	0.105591
ENSG00000143320	E004	53.533	0.961864	-0.133006
ENSG00000143393	E032	113.956	0.961864	-0.0320833
ENSG00000144021	E001	3.21144	0.961864	-0.672724
ENSG00000144535	E049	8.80204	0.961864	0.190982
ENSG00000144635	E015	724.418	0.961864	0.0567769
ENSG00000144744	E021	40.5464	0.961864	0.164411
ENSG00000145242	E017	1254.52	0.961864	-0.182722
ENSG00000145934	E017	214.735	0.961864	-0.113041
ENSG00000146215	E002	1.72671	0.961864	-0.67358
ENSG00000147535	E035	26.0914	0.961864	-0.349885
ENSG00000149182	E016	905.091	0.961864	-0.082042
ENSG00000149428	E042	12.5138	0.961864	-0.326228
ENSG00000151914	E062	1086.18	0.961864	0.0247536
ENSG00000152520	E008	32.1289	0.961864	0.104065
ENSG00000153363	E005	46.0015	0.961864	0.0708217
ENSG00000154134	E034	356.909	0.961864	-0.0365888
ENSG00000154240	E044	26.1775	0.961864	0.33023
ENSG00000154359	E016	269.521	0.961864	-0.0854301
ENSG00000155085	E031	34.9752	0.961864	0.15002
ENSG00000155561	E039	125.093	0.961864	0.160178
ENSG00000155980	E021	2074.28	0.961864	-0.174303
ENSG00000156253	E006	179.584	0.961864	-0.0273831
ENSG00000156299	E015	160.341	0.961864	-0.0913969
ENSG00000156531	E001	9.5603	0.961864	0.192186
ENSG00000156976	E005	13.988	0.961864	0.248602
ENSG00000157450	E029	341.863	0.961864	-0.101362
ENSG00000157764	E006	248.6	0.961864	-0.165893
ENSG00000157837	E015	1025.35	0.961864	0.0112011
ENSG00000157870	E039	4.72416	0.961864	0.190798
ENSG00000158571	E010	15.2627	0.961864	-0.0863235
ENSG00000159256	E021	321.758	0.961864	-0.0406472
ENSG00000162595	E003	8.56149	0.961864	-0.301275
ENSG00000163159	E015	846.781	0.961864	-0.16402
ENSG00000163162	E006	29.5896	0.961864	-0.153249
ENSG00000163541	E026	40.082	0.961864	0.509717
ENSG00000163629	E026	175.327	0.961864	0.119767
ENSG00000163629	E029	216.838	0.961864	-0.0510215
ENSG00000163873	E010	1.8246	0.961864	0.273604
ENSG00000164078	E035	6.05965	0.961864	0.28031
ENSG00000164088	E005	3.72162	0.961864	0.166377
ENSG00000164168	E011	231.734	0.961864	-0.0955602
ENSG00000164169	E005	5.69399	0.961864	0.209733
ENSG00000164237	E016	4.56634	0.961864	-0.247446
ENSG00000164402	E021	410.138	0.961864	0.0319371
ENSG00000165119	E026	4577.61	0.961864	0.0156988
ENSG00000165164	E003	3.33053	0.961864	0.128178
ENSG00000165185	E002	11.3207	0.961864	-0.188878
ENSG00000165434	E011	1111.86	0.961864	-0.333454
ENSG00000165802	E029	475.012	0.961864	-0.0214247
ENSG00000165915	E019	35.0924	0.961864	-0.324798
ENSG00000167178	E029	112.47	0.961864	0.139622
ENSG00000167280	E012	66.0946	0.961864	-0.000749979
ENSG00000167625	E001	21.9811	0.961864	-0.232377
ENSG00000168036	E021	2234.55	0.961864	0.0103021
ENSG00000168214	E044	367.287	0.961864	0.052537
ENSG00000168273	E007	59.4454	0.961864	0.0300343
ENSG00000168702	E040	134.099	0.961864	-0.0156015
ENSG00000168894	E007	35.5483	0.961864	-0.106548
ENSG00000169398	E036	538.687	0.961864	0.0308089
ENSG00000169592	E022	39.2689	0.961864	0.414553
ENSG00000169762	E016	6.42749	0.961864	-0.140821
ENSG00000171914	E034	104.46	0.961864	0.108559
ENSG00000172530	E048	21.4034	0.961864	-0.0773862
ENSG00000172534	E018	203.576	0.961864	0.11269
ENSG00000172986	E007	7.99912	0.961864	-0.0112826
ENSG00000174574	E002	2.11106	0.961864	-0.584909
ENSG00000175309	E005	11.8079	0.961864	-0.386303
ENSG00000175309	E027	47.0216	0.961864	0.0171174
ENSG00000177156	E021	22.3234	0.961864	0.195382
ENSG00000177181	E007	97.5841	0.961864	-0.00340668
ENSG00000177303	E011	49.2554	0.961864	0.215264
ENSG00000177311	E032	1.97559	0.961864	-0.616843
ENSG00000177479	E048	326.631	0.961864	0.107587
ENSG00000178026	E002	15.2143	0.961864	0.162852
ENSG00000178425	E002	14.1247	0.961864	0.104878
ENSG00000178927	E046	127.795	0.961864	0.152923
ENSG00000180008	E004	5.99465	0.961864	0.179832
ENSG00000181896	E004	29.6795	0.961864	0.399512
ENSG00000182185	E006	14.3678	0.961864	-0.125293
ENSG00000183474	E018	27.2807	0.961864	-0.0120584
ENSG00000184007	E010	54.0671	0.961864	-0.148728
ENSG00000184014	E006	667.488	0.961864	-0.021384
ENSG00000184863	E032	36.8019	0.961864	-0.0406368
ENSG00000185442	E018	10.3556	0.961864	-0.0974963
ENSG00000185838	E001	116.142	0.961864	-0.300118
ENSG00000186141	E021	217.754	0.961864	0.136727
ENSG00000187260	E001	199.181	0.961864	0.138786
ENSG00000187815	E001	12.7208	0.961864	0.375254
ENSG00000187950	E026	2.57411	0.961864	0.25129
ENSG00000188321	E013	192.628	0.961864	0.115885
ENSG00000196123	E019	678.757	0.961864	-0.000758232
ENSG00000196569	E028	21.7745	0.961864	0.102482
ENSG00000196923	E027	45.7241	0.961864	0.110261
ENSG00000197965	E024	1006.98	0.961864	-0.0507419
ENSG00000198498	E019	82.5429	0.961864	-0.0637929
ENSG00000198546	E004	4.94393	0.961864	0.735019
ENSG00000198626	E054	23.2808	0.961864	-0.373636
ENSG00000198722	E013	329.282	0.961864	0.0253535
ENSG00000204624	E027	175.365	0.961864	0.158824
ENSG00000204991	E025	73.6074	0.961864	0.106268
ENSG00000205609	E003	2.35232	0.961864	-0.278635
ENSG00000213930	E047	195.063	0.961864	0.0197378
ENSG00000214517	E023	590.673	0.961864	-0.0273886
ENSG00000227895	E004	2.788	0.961864	-0.259623
ENSG00000229474	E005	10.1328	0.961864	-0.15101
ENSG00000233912	E001	1.77299	0.961864	-2.15883
ENSG00000237359	E001	1.84424	0.961864	-0.249295
ENSG00000237732	E003	11.9956	0.961864	0.204587
ENSG00000238105	E047	1.51813	0.961864	-0.409683
ENSG00000240498	E008	11.3099	0.961864	0.191572
ENSG00000247572	E008	14.5864	0.961864	0.117153
ENSG00000250878	E008	2.99941	0.961864	-0.432929
ENSG00000254986	E030	210.947	0.961864	0.0122654
ENSG00000257842	E007	2.15806	0.961864	0.106575
ENSG00000270133	E003	7.00409	0.961864	0.12107
ENSG00000115392	E004	234.371	0.961864	-0.288094
ENSG00000154548	E012	44.4633	0.961864	-0.18275
ENSG00000215630	E001	5.3588	0.961864	-0.264207
ENSG00000127989	E014	35.7073	0.961869	-0.0839339
ENSG00000136425	E007	32.9404	0.961873	-0.190894
ENSG00000171503	E008	80.8709	0.961873	-0.0820233
ENSG00000137563	E014	468.728	0.961879	-0.0105925
ENSG00000108469	E019	70.9494	0.961879	0.0399327
ENSG00000122565	E015	3214.27	0.961879	0.0400142
ENSG00000132781	E019	18.9044	0.961879	-0.447139
ENSG00000073712	E022	257.196	0.961879	-0.0462231
ENSG00000113396	E018	1.72378	0.96188	-0.379855
ENSG00000185989	E023	247.987	0.96188	-0.0708336
ENSG00000258380	E001	1.79563	0.96188	-0.359395
ENSG00000005075	E002	268.897	0.961884	-0.0431687
ENSG00000099624	E008	234.211	0.961884	-0.00984833
ENSG00000105726	E014	8.6647	0.961884	-0.252211
ENSG00000168280	E011	2.57028	0.961884	0.153653
ENSG00000026950	E013	51.9878	0.961886	-0.102501
ENSG00000030582	E040	243.943	0.961886	-0.00491772
ENSG00000060718	E031	161.122	0.961886	-0.105482
ENSG00000066084	E042	384.643	0.961886	-0.190393
ENSG00000079974	E029	17.0377	0.961886	-0.116766
ENSG00000087053	E002	156.001	0.961886	-0.0994459
ENSG00000091136	E011	135.191	0.961886	-0.0704863
ENSG00000100722	E063	238.246	0.961886	-0.0911383
ENSG00000102225	E051	976.914	0.961886	0.0794335
ENSG00000102897	E023	677.582	0.961886	-0.078664
ENSG00000105341	E017	140.793	0.961886	-0.122168
ENSG00000105705	E028	135.398	0.961886	-0.0535667
ENSG00000105835	E007	373.789	0.961886	0.166831
ENSG00000108587	E031	146.571	0.961886	-0.0273538
ENSG00000109738	E022	176.198	0.961886	-0.114055
ENSG00000109991	E013	22.3048	0.961886	-0.0871251
ENSG00000111077	E055	71.4722	0.961886	0.134465
ENSG00000115216	E033	726.795	0.961886	0.0487677
ENSG00000115677	E023	1702.86	0.961886	-0.0280268
ENSG00000126460	E015	4.81148	0.961886	-0.170526
ENSG00000127720	E013	27.7872	0.961886	-0.0782691
ENSG00000129250	E010	300.257	0.961886	0.0304729
ENSG00000129535	E011	2.48611	0.961886	0.438401
ENSG00000133895	E018	201.238	0.961886	0.0967331
ENSG00000136270	E033	239.185	0.961886	-0.0376125
ENSG00000139737	E012	6.27153	0.961886	0.197546
ENSG00000142327	E009	75.6638	0.961886	0.172454
ENSG00000143815	E006	412.556	0.961886	-0.0601865
ENSG00000144357	E008	221.261	0.961886	0.0328167
ENSG00000144824	E033	16.8335	0.961886	-0.221828
ENSG00000145416	E021	241.638	0.961886	-0.250463
ENSG00000145725	E027	476.166	0.961886	0.0209427
ENSG00000151726	E002	6.89872	0.961886	0.156883
ENSG00000158856	E014	8.49046	0.961886	-0.267801
ENSG00000160190	E021	137.009	0.961886	0.0617103
ENSG00000162687	E007	190.795	0.961886	-0.120086
ENSG00000163558	E010	245.021	0.961886	-0.131668
ENSG00000168036	E042	3275.34	0.961886	0.0829331
ENSG00000168397	E030	400.004	0.961886	0.0738495
ENSG00000168765	E003	2.74551	0.961886	0.4392
ENSG00000168765	E004	2.74551	0.961886	0.4392
ENSG00000168765	E005	2.74551	0.961886	0.4392
ENSG00000170011	E010	1.69226	0.961886	1.73312
ENSG00000173020	E006	416.743	0.961886	0.154676
ENSG00000173210	E032	646.325	0.961886	-0.0479289
ENSG00000174669	E012	48.6626	0.961886	0.0480148
ENSG00000178104	E025	103.541	0.961886	-0.107592
ENSG00000182173	E032	7.12041	0.961886	-0.213047
ENSG00000182919	E020	166.784	0.961886	-0.10093
ENSG00000184674	E007	137.955	0.961886	0.0511947
ENSG00000186648	E022	200.095	0.961886	0.133221
ENSG00000187266	E006	35.2147	0.961886	-0.135687
ENSG00000196628	E103	4.28649	0.961886	-0.648963
ENSG00000196839	E012	16.4624	0.961886	0.201608
ENSG00000196924	E038	765.72	0.961886	-0.12841
ENSG00000197860	E007	254.828	0.961886	-0.084166
ENSG00000204262	E033	244.905	0.961886	-0.115673
ENSG00000204843	E049	728.642	0.961886	-0.04267
ENSG00000206532	E004	15.2027	0.961886	0.152784
ENSG00000214595	E005	4.7825	0.961886	-0.0925652
ENSG00000224097	E005	38.8311	0.961886	-0.0362494
ENSG00000234608	E019	202.26	0.961886	-0.0424199
ENSG00000237649	E011	144.556	0.961886	0.125222
ENSG00000241015	E003	224.496	0.961886	-0.10107
ENSG00000244627	E003	18.3204	0.961886	-0.0520391
ENSG00000255408	E002	8.70691	0.961886	-0.307851
ENSG00000265393	E001	18.4155	0.961886	-0.0755451
ENSG00000272288	E003	21.427	0.961886	-0.0478687
ENSG00000140632	E034	670.619	0.961889	0.291168
ENSG00000176842	E005	25.2711	0.961892	0.252907
ENSG00000004478	E021	734.868	0.961894	0.0734988
ENSG00000170921	E034	518.008	0.961899	-0.0310167
ENSG00000067840	E004	1464.53	0.961906	-0.0143397
ENSG00000074695	E010	236.553	0.961906	0.0963297
ENSG00000080608	E021	131.364	0.961906	0.0568745
ENSG00000082014	E032	1382.1	0.961906	0.106788
ENSG00000106588	E008	6.60877	0.961906	0.0636258
ENSG00000107186	E006	493.475	0.961906	-0.512784
ENSG00000107186	E059	338.167	0.961906	-0.125453
ENSG00000109686	E033	35.4282	0.961906	0.258343
ENSG00000134109	E009	17.3737	0.961906	0.00576883
ENSG00000139278	E008	135.048	0.961906	-0.0171702
ENSG00000140367	E010	168.072	0.961906	0.210556
ENSG00000143171	E009	4.87761	0.961906	-0.254574
ENSG00000143341	E017	8.10564	0.961906	0.177991
ENSG00000164855	E020	1.58272	0.961906	-0.388538
ENSG00000164934	E005	322.962	0.961906	0.0390033
ENSG00000168818	E009	320.398	0.961906	-0.138374
ENSG00000172009	E010	1.59591	0.961906	-0.388708
ENSG00000198689	E003	27.2431	0.961906	0.500622
ENSG00000254768	E005	5.48758	0.961906	0.335739
ENSG00000053254	E013	123.999	0.961907	0.0627877
ENSG00000113240	E030	70.5509	0.961907	-0.11859
ENSG00000138750	E016	233.583	0.961907	-0.0765203
ENSG00000140262	E063	1288.86	0.961907	-0.0345388
ENSG00000143515	E017	230.735	0.961907	-0.033664
ENSG00000171174	E007	36.7118	0.961907	0.11069
ENSG00000180035	E008	66.1508	0.961907	-0.103493
ENSG00000198589	E047	2.15036	0.961907	0.407772
ENSG00000047621	E022	224.984	0.961909	-0.01122
ENSG00000078304	E076	249.254	0.961909	0.286927
ENSG00000108852	E016	142.125	0.961909	0.04375
ENSG00000149596	E001	4.39128	0.961909	-0.348157
ENSG00000166925	E017	9.90553	0.961909	-0.64017
ENSG00000171587	E034	43.2072	0.961909	0.180213
ENSG00000172943	E028	159.69	0.961909	-0.0938889
ENSG00000188343	E028	42.3421	0.961909	-0.104297
ENSG00000196081	E005	17.6453	0.961909	-0.090827
ENSG00000213923	E023	70.1412	0.961909	0.0110964
ENSG00000238227	E001	5.21022	0.961909	-0.13335
ENSG00000176715	E020	90.1785	0.961911	-0.132056
ENSG00000185128	E014	500.409	0.961911	0.130101
ENSG00000160392	E020	2.87545	0.961914	-0.298998
ENSG00000100077	E014	245.701	0.961915	-0.228679
ENSG00000174938	E018	804.413	0.961915	0.0305528
ENSG00000092853	E021	33.5407	0.961918	-0.360963
ENSG00000099957	E005	1.90374	0.961918	0.224793
ENSG00000134575	E010	218.835	0.961918	0.0453001
ENSG00000134987	E013	115.472	0.961918	-0.0265684
ENSG00000146425	E005	217.268	0.961918	-0.138214
ENSG00000184110	E018	45.3374	0.961918	0.178532
ENSG00000185946	E023	379.008	0.961918	-0.0446555
ENSG00000078747	E028	175.795	0.961918	-0.165832
ENSG00000103249	E011	204.748	0.961918	0.0537831
ENSG00000103995	E008	19.794	0.961918	-0.161464
ENSG00000105429	E028	152.141	0.961918	0.262424
ENSG00000118491	E010	4.6834	0.961918	-0.150744
ENSG00000169918	E021	2.77615	0.961918	-0.249012
ENSG00000169918	E022	2.77615	0.961918	-0.249012
ENSG00000186235	E010	2.89033	0.961918	0.223171
ENSG00000014824	E014	706.95	0.961922	-0.135573
ENSG00000078747	E017	233.516	0.961922	0.0281221
ENSG00000082805	E008	26.7092	0.961922	-0.441278
ENSG00000103356	E012	2.46677	0.961922	0.457021
ENSG00000104131	E016	29.1697	0.961922	-0.14443
ENSG00000110080	E040	176.9	0.961922	0.0478754
ENSG00000114126	E031	5.42021	0.961922	-0.320837
ENSG00000115415	E001	3.35922	0.961922	0.526323
ENSG00000116251	E018	10.1346	0.961922	-0.0852551
ENSG00000123191	E007	74.3298	0.961922	-0.0289422
ENSG00000126226	E034	191.327	0.961922	-0.0622567
ENSG00000135093	E020	266.433	0.961922	-0.0229786
ENSG00000135423	E007	55.8461	0.961922	0.0503705
ENSG00000135472	E016	685.698	0.961922	-0.107638
ENSG00000138286	E025	29.0534	0.961922	-0.0551033
ENSG00000151461	E021	593.848	0.961922	0.111713
ENSG00000171262	E011	669.229	0.961922	0.0254128
ENSG00000185697	E023	1.78016	0.961922	-0.489748
ENSG00000188352	E029	150.069	0.961922	-0.0624938
ENSG00000227232	E023	34.6964	0.961922	0.0579419
ENSG00000234492	E006	22.0392	0.961922	-0.216668
ENSG00000248636	E005	5.24139	0.961922	-0.093501
ENSG00000115486	E001	570.936	0.961922	-0.142227
ENSG00000186732	E021	11.6073	0.961928	0.18188
ENSG00000108848	E055	975.02	0.96193	-0.38945
ENSG00000111196	E002	102.366	0.96193	-0.018676
ENSG00000141542	E004	60.9992	0.96193	0.0136418
ENSG00000164161	E006	2.983	0.96193	-0.366826
ENSG00000117362	E017	628.843	0.961933	-0.0189316
ENSG00000117481	E017	148.016	0.961933	-0.0330554
ENSG00000124356	E012	404.196	0.961933	0.114608
ENSG00000091664	E014	9479.51	0.961934	-0.157579
ENSG00000118733	E010	3.7493	0.961934	-0.404083
ENSG00000152291	E001	1.80697	0.961934	0.413781
ENSG00000162068	E003	5.00511	0.961934	-0.11058
ENSG00000164241	E009	5.266	0.961934	0.609071
ENSG00000169660	E040	113.845	0.961934	0.0915332
ENSG00000198105	E007	281.233	0.961934	-0.231284
ENSG00000160469	E011	2228.5	0.961938	-0.026858
ENSG00000169682	E011	3.16717	0.961945	-0.508558
ENSG00000179104	E008	315.846	0.961945	-0.00670202
ENSG00000185418	E022	109.506	0.961945	0.108141
ENSG00000204564	E017	204.033	0.961945	0.0794027
ENSG00000049540	E074	9.04695	0.961945	0.0996947
ENSG00000179151	E006	41.5163	0.961947	-0.0203579
ENSG00000013375	E001	4.15644	0.961954	-0.262412
ENSG00000032444	E053	109.499	0.961954	-0.0812888
ENSG00000037474	E019	423.459	0.961954	0.0259172
ENSG00000058262	E007	905.547	0.961954	0.0350691
ENSG00000063127	E018	20.7557	0.961954	-0.0252587
ENSG00000066427	E023	114.858	0.961954	-0.00641786
ENSG00000066923	E020	1.45117	0.961954	0.314511
ENSG00000070808	E018	133.05	0.961954	-0.110568
ENSG00000072864	E022	29.5719	0.961954	0.167248
ENSG00000076864	E052	25.6227	0.961954	0.133236
ENSG00000081177	E015	240.003	0.961954	0.0774626
ENSG00000082014	E024	683.003	0.961954	-0.032047
ENSG00000091986	E010	249.97	0.961954	0.0715131
ENSG00000092199	E045	47.34	0.961954	0.132524
ENSG00000099139	E023	45.5467	0.961954	0.167851
ENSG00000100353	E025	825.128	0.961954	0.0954533
ENSG00000101191	E026	124.467	0.961954	0.163397
ENSG00000105650	E020	15.3077	0.961954	-0.0600327
ENSG00000105676	E048	194.423	0.961954	0.00732421
ENSG00000107758	E004	2970.59	0.961954	0.0555127
ENSG00000107938	E006	116.036	0.961954	0.133084
ENSG00000109790	E003	33.9753	0.961954	-0.154404
ENSG00000111358	E023	45.125	0.961954	0.158486
ENSG00000112130	E028	174.896	0.961954	-0.243241
ENSG00000113108	E010	549.227	0.961954	0.0488001
ENSG00000113504	E032	3.1435	0.961954	0.279632
ENSG00000114770	E021	209.219	0.961954	-0.0420816
ENSG00000114948	E017	351.887	0.961954	-0.053165
ENSG00000116688	E027	541.677	0.961954	0.0765544
ENSG00000119041	E001	511.552	0.961954	0.0235131
ENSG00000122203	E018	417.375	0.961954	0.0561907
ENSG00000122482	E002	11.0518	0.961954	-0.139701
ENSG00000123384	E108	923.475	0.961954	-0.131705
ENSG00000123415	E042	29.1359	0.961954	0.0484807
ENSG00000124177	E027	309.796	0.961954	-0.205091
ENSG00000124571	E044	388.659	0.961954	-0.0290287
ENSG00000129990	E019	3.49849	0.961954	0.341754
ENSG00000130158	E022	8.30677	0.961954	0.300366
ENSG00000130479	E053	74.4389	0.961954	-0.489897
ENSG00000133315	E018	28.127	0.961954	0.440627
ENSG00000135338	E002	70.3432	0.961954	-0.151359
ENSG00000135519	E012	18.0624	0.961954	-0.0104151
ENSG00000135905	E043	63.5445	0.961954	0.0645354
ENSG00000135974	E002	141.842	0.961954	0.104152
ENSG00000137171	E047	302.261	0.961954	0.0863273
ENSG00000138796	E015	256.079	0.961954	-0.102802
ENSG00000139505	E014	387.261	0.961954	-0.161423
ENSG00000140105	E016	636.986	0.961954	0.0827875
ENSG00000140284	E010	28.2399	0.961954	-0.247696
ENSG00000140326	E029	62.5439	0.961954	-0.186389
ENSG00000141391	E023	5.87324	0.961954	-0.392596
ENSG00000141433	E005	54.7998	0.961954	0.038984
ENSG00000143393	E022	1.57985	0.961954	-0.295373
ENSG00000144426	E011	30.8063	0.961954	-0.0176255
ENSG00000145241	E009	95.0657	0.961954	0.0758706
ENSG00000148143	E009	238.171	0.961954	-0.121201
ENSG00000148737	E023	177.207	0.961954	0.137618
ENSG00000149311	E045	85.5165	0.961954	0.0900253
ENSG00000150593	E033	643.934	0.961954	-0.187379
ENSG00000151881	E008	94.0311	0.961954	-0.0780264
ENSG00000151883	E054	288.283	0.961954	-0.156984
ENSG00000152292	E006	5.23884	0.961954	-0.0859939
ENSG00000152556	E070	906.804	0.961954	0.0660668
ENSG00000154305	E004	67.1114	0.961954	0.235832
ENSG00000155666	E033	28.2338	0.961954	0.0444832
ENSG00000158089	E018	2.63256	0.961954	-0.324151
ENSG00000159842	E003	723.07	0.961954	-0.090692
ENSG00000160961	E021	11.0361	0.961954	0.23245
ENSG00000162869	E030	427.334	0.961954	0.0541169
ENSG00000163346	E011	84.6036	0.961954	-0.280204
ENSG00000163463	E006	64.1306	0.961954	0.0707078
ENSG00000163635	E010	86.4883	0.961954	0.0752283
ENSG00000163812	E022	462.855	0.961954	0.0747166
ENSG00000164941	E071	13.102	0.961954	0.20229
ENSG00000167881	E034	573.4	0.961954	-0.0226346
ENSG00000169660	E029	70.3689	0.961954	-0.235039
ENSG00000171853	E034	186.058	0.961954	-0.123243
ENSG00000172534	E032	315.522	0.961954	-0.183917
ENSG00000172965	E012	3.07931	0.961954	0.810605
ENSG00000173805	E001	7.57455	0.961954	-0.250805
ENSG00000173805	E017	51.6045	0.961954	-0.143807
ENSG00000175826	E005	947.47	0.961954	-0.00291289
ENSG00000175899	E049	25.8687	0.961954	0.115799
ENSG00000177990	E016	39.8141	0.961954	-0.229241
ENSG00000178691	E006	4.40537	0.961954	0.319386
ENSG00000179091	E008	519.137	0.961954	0.0159756
ENSG00000179761	E026	52.653	0.961954	-0.103771
ENSG00000182220	E022	1078.52	0.961954	0.0999963
ENSG00000182585	E003	1.69186	0.961954	0.316959
ENSG00000184428	E020	40.4246	0.961954	-0.17009
ENSG00000185133	E024	146.876	0.961954	-0.0229323
ENSG00000185742	E002	3738.36	0.961954	-0.207588
ENSG00000196074	E004	4.5437	0.961954	-0.214316
ENSG00000197324	E006	170.255	0.961954	0.0614452
ENSG00000198000	E030	138.566	0.961954	-0.176537
ENSG00000198373	E001	4.73593	0.961954	0.217284
ENSG00000204371	E044	101.261	0.961954	0.178745
ENSG00000211450	E001	38.8101	0.961954	0.217965
ENSG00000214655	E021	259.372	0.961954	0.0602655
ENSG00000228798	E002	39.2602	0.961954	0.066387
ENSG00000229267	E006	19.9672	0.961954	0.0855002
ENSG00000237788	E002	2.9955	0.961954	0.144032
ENSG00000118508	E002	284.757	0.961956	1.52757e-05
ENSG00000103197	E085	402.083	0.961958	0.0492333
ENSG00000186310	E001	22.5401	0.961959	-0.176808
ENSG00000087903	E015	1.8424	0.961959	0.00853762
ENSG00000111481	E013	2.94798	0.961959	0.272365
ENSG00000160570	E027	19.223	0.961959	0.0636578
ENSG00000087903	E008	16.8339	0.961962	0.315752
ENSG00000091436	E016	23.2172	0.961962	-0.04783
ENSG00000118322	E004	29.3927	0.961962	0.134359
ENSG00000130475	E073	21.7074	0.961962	-0.128099
ENSG00000138074	E019	8.57188	0.961962	-0.156075
ENSG00000138823	E015	50.7645	0.961962	-0.0757525
ENSG00000158186	E016	366.67	0.961962	-0.173645
ENSG00000169710	E056	65.3442	0.961962	0.147475
ENSG00000182010	E011	53.2736	0.961962	0.0123228
ENSG00000196123	E034	2469.38	0.961962	0.130336
ENSG00000179915	E033	1685.66	0.961964	-0.213616
ENSG00000006744	E051	329.493	0.961967	0.157183
ENSG00000137845	E043	269.449	0.961967	0.0101173
ENSG00000157570	E012	286.777	0.961967	-0.116497
ENSG00000053747	E057	6.32032	0.96197	0.458236
ENSG00000099308	E008	54.2071	0.96197	-0.221475
ENSG00000102119	E013	746.998	0.96197	-0.0407862
ENSG00000109680	E037	177.451	0.96197	-0.116119
ENSG00000120686	E009	477.033	0.96197	-0.0594079
ENSG00000132142	E077	291.683	0.96197	0.0254144
ENSG00000188818	E016	45.3194	0.96197	0.055916
ENSG00000204463	E074	795.678	0.96197	0.119673
ENSG00000235703	E013	7.9103	0.96197	-0.658613
ENSG00000257900	E002	2.63756	0.96197	0.457341
ENSG00000196924	E036	976.335	0.96197	-0.0436713
ENSG00000087157	E032	224.172	0.961978	0.036647
ENSG00000102125	E043	24.5338	0.961982	0.244352
ENSG00000121417	E026	81.023	0.961982	-0.0221972
ENSG00000124198	E003	81.1733	0.961982	-0.0289291
ENSG00000248049	E008	175.541	0.961982	0.0750073
ENSG00000138756	E020	3.31865	0.961983	-0.969945
ENSG00000152223	E010	202.434	0.961983	0.0795557
ENSG00000001084	E014	153.014	0.961984	0.103477
ENSG00000002016	E018	4.3063	0.961984	0.75483
ENSG00000003393	E034	24.8655	0.961984	0.0251416
ENSG00000005302	E032	72.0495	0.961984	-0.0870377
ENSG00000005961	E005	19.1496	0.961984	-0.160435
ENSG00000007402	E018	104.507	0.961984	-0.124332
ENSG00000011132	E003	20.6232	0.961984	0.0304019
ENSG00000013503	E029	122.749	0.961984	-0.213582
ENSG00000018236	E020	1117.45	0.961984	-0.141651
ENSG00000021762	E010	33.2683	0.961984	0.397571
ENSG00000021826	E022	4.65324	0.961984	0.279426
ENSG00000023697	E019	36.1221	0.961984	0.102274
ENSG00000029363	E057	453.878	0.961984	-0.18447
ENSG00000047365	E020	16.3039	0.961984	-0.194074
ENSG00000050426	E015	40.2133	0.961984	0.420711
ENSG00000055917	E007	846.847	0.961984	-0.0410917
ENSG00000067177	E022	31.8188	0.961984	0.1301
ENSG00000071626	E027	139.095	0.961984	-0.392772
ENSG00000075711	E015	196.874	0.961984	-0.125464
ENSG00000075826	E001	2.22427	0.961984	0.21756
ENSG00000076108	E050	536.424	0.961984	0.0107812
ENSG00000076344	E019	8.79251	0.961984	-0.440208
ENSG00000077380	E007	3.77338	0.961984	0.390919
ENSG00000081059	E065	1.97182	0.961984	-0.434571
ENSG00000085999	E018	19.1888	0.961984	-0.267644
ENSG00000086598	E012	2976.02	0.961984	-0.133828
ENSG00000092345	E010	3.23729	0.961984	0.484128
ENSG00000093144	E013	564.144	0.961984	-0.0991842
ENSG00000100139	E007	136.368	0.961984	-0.076343
ENSG00000100380	E016	2.52492	0.961984	0.230325
ENSG00000100991	E021	747.164	0.961984	0.0413515
ENSG00000101665	E002	209.38	0.961984	-0.0397005
ENSG00000102109	E004	74.0153	0.961984	-0.0608923
ENSG00000103034	E058	1727.7	0.961984	-0.111066
ENSG00000103197	E021	302.944	0.961984	0.0379245
ENSG00000103365	E037	164.868	0.961984	-0.0752829
ENSG00000103657	E028	39.6183	0.961984	-0.096158
ENSG00000104133	E047	543.349	0.961984	0.045702
ENSG00000104529	E029	398.593	0.961984	0.153143
ENSG00000104613	E020	269.002	0.961984	0.04332
ENSG00000104964	E011	2186.34	0.961984	-0.00986061
ENSG00000105486	E029	59.07	0.961984	0.173505
ENSG00000105499	E040	52.3002	0.961984	-0.0959611
ENSG00000105701	E024	1094.22	0.961984	0.0910677
ENSG00000105737	E023	119.08	0.961984	-0.0728203
ENSG00000106144	E011	195.114	0.961984	-0.137487
ENSG00000106278	E030	1898.58	0.961984	-0.0115472
ENSG00000106608	E009	336.109	0.961984	0.089664
ENSG00000106633	E017	8.00209	0.961984	0.130604
ENSG00000106771	E010	54.576	0.961984	-0.404325
ENSG00000107140	E010	103.914	0.961984	0.109665
ENSG00000107147	E038	10.2929	0.961984	-0.0158592
ENSG00000109084	E002	15.2913	0.961984	0.529799
ENSG00000110046	E033	16.3324	0.961984	0.610661
ENSG00000111729	E007	29.288	0.961984	0.142918
ENSG00000111846	E032	82.1416	0.961984	0.0451931
ENSG00000113645	E014	340.039	0.961984	-0.090115
ENSG00000114374	E045	443.588	0.961984	0.0445274
ENSG00000115423	E018	19.4277	0.961984	-0.0845041
ENSG00000115760	E028	212.624	0.961984	-0.232031
ENSG00000118322	E039	16.1906	0.961984	0.0734269
ENSG00000119509	E028	111.42	0.961984	0.185479
ENSG00000120699	E030	287.347	0.961984	-0.0137714
ENSG00000120899	E056	30.9876	0.961984	-0.072476
ENSG00000121410	E004	10.7093	0.961984	-0.235532
ENSG00000122678	E035	19.4265	0.961984	0.116573
ENSG00000124788	E018	83.0707	0.961984	-0.0501118
ENSG00000125630	E037	160.93	0.961984	-0.11882
ENSG00000126456	E017	72.9919	0.961984	0.146513
ENSG00000126870	E023	188.58	0.961984	0.0455105
ENSG00000127418	E014	5.50431	0.961984	0.34841
ENSG00000130270	E008	2.41645	0.961984	-1.38202
ENSG00000130508	E048	187.242	0.961984	0.242661
ENSG00000130649	E014	7.11774	0.961984	-0.281236
ENSG00000130816	E082	81.6349	0.961984	-0.0195418
ENSG00000130935	E021	9.99655	0.961984	0.0814365
ENSG00000131797	E010	72.6266	0.961984	0.0890405
ENSG00000132938	E023	43.3054	0.961984	-0.113569
ENSG00000133835	E070	270.198	0.961984	-0.513332
ENSG00000134532	E012	86.1303	0.961984	0.0245859
ENSG00000135372	E034	286.391	0.961984	0.0950383
ENSG00000135686	E010	96.5535	0.961984	0.00394767
ENSG00000135951	E030	28.2383	0.961984	-0.0482014
ENSG00000136205	E008	74.7152	0.961984	-0.272373
ENSG00000137265	E010	1.63666	0.961984	-0.305647
ENSG00000137877	E008	2.24806	0.961984	-0.0487915
ENSG00000138035	E030	223.61	0.961984	-0.0175468
ENSG00000139726	E009	26.1254	0.961984	-0.185214
ENSG00000139842	E014	154.723	0.961984	-0.060104
ENSG00000140563	E033	4.72825	0.961984	0.482336
ENSG00000141556	E039	327.504	0.961984	-0.0218439
ENSG00000141627	E058	8.22692	0.961984	-0.143425
ENSG00000142634	E004	101.417	0.961984	0.0371779
ENSG00000143198	E001	12.4602	0.961984	-0.0975801
ENSG00000143379	E031	335.4	0.961984	0.0256982
ENSG00000144134	E037	116.556	0.961984	-0.0494917
ENSG00000144741	E003	16.0548	0.961984	0.110793
ENSG00000145425	E035	8033.62	0.961984	0.0193798
ENSG00000145642	E009	2.78285	0.961984	-0.123409
ENSG00000145833	E016	378.147	0.961984	0.0338944
ENSG00000148848	E007	7.51359	0.961984	0.0815518
ENSG00000148925	E018	624.663	0.961984	-0.0216347
ENSG00000151353	E010	142.2	0.961984	0.0787028
ENSG00000151576	E025	62.5166	0.961984	0.123483
ENSG00000152061	E004	45.7375	0.961984	0.165797
ENSG00000152404	E004	60.0806	0.961984	-0.174352
ENSG00000160145	E062	4.91207	0.961984	-0.290013
ENSG00000160200	E050	33.7562	0.961984	0.0286282
ENSG00000161298	E012	113.098	0.961984	-0.123028
ENSG00000161638	E055	7.93776	0.961984	-0.508064
ENSG00000161905	E006	3.44402	0.961984	-0.59731
ENSG00000162522	E012	140.518	0.961984	-0.216757
ENSG00000163131	E003	1.95554	0.961984	0.565602
ENSG00000163945	E017	7.63522	0.961984	-0.282858
ENSG00000164649	E015	28.3338	0.961984	0.0841817
ENSG00000165752	E020	51.1301	0.961984	0.182564
ENSG00000165935	E014	8.44462	0.961984	-0.0567003
ENSG00000166012	E046	73.7938	0.961984	0.244468
ENSG00000166153	E006	12.2052	0.961984	0.125652
ENSG00000166444	E114	5.88966	0.961984	-0.346969
ENSG00000166788	E021	181.184	0.961984	0.054834
ENSG00000167645	E031	17.7946	0.961984	-0.310399
ENSG00000168214	E030	105.918	0.961984	0.21637
ENSG00000169045	E063	487.114	0.961984	-0.162634
ENSG00000169062	E022	327.356	0.961984	-0.262707
ENSG00000169857	E011	91.7261	0.961984	0.0917624
ENSG00000170037	E003	12.2793	0.961984	0.0810336
ENSG00000170242	E039	583.922	0.961984	-0.00636472
ENSG00000171587	E009	48.4847	0.961984	-0.0864751
ENSG00000172757	E018	13369	0.961984	-0.0088461
ENSG00000173137	E033	7.58651	0.961984	0.181969
ENSG00000173209	E036	177.643	0.961984	0.0943544
ENSG00000173933	E002	2.21677	0.961984	0.0959108
ENSG00000174365	E026	77.8398	0.961984	0.249237
ENSG00000174501	E074	88.3881	0.961984	-0.00737005
ENSG00000176974	E008	48.1597	0.961984	-0.174992
ENSG00000177106	E028	4.54228	0.961984	0.310907
ENSG00000177646	E015	19.1726	0.961984	0.849522
ENSG00000177943	E022	11.5589	0.961984	0.265877
ENSG00000178199	E003	1.6169	0.961984	0.720736
ENSG00000179542	E004	5.4698	0.961984	-0.0327949
ENSG00000183426	E006	206.628	0.961984	-0.0666
ENSG00000183751	E038	185.549	0.961984	-0.0354242
ENSG00000183773	E044	3.37865	0.961984	-0.313864
ENSG00000197081	E019	246.018	0.961984	0.0905162
ENSG00000197136	E016	198.522	0.961984	-0.0481808
ENSG00000197958	E008	4948.18	0.961984	-0.0489555
ENSG00000198373	E052	173.883	0.961984	0.152371
ENSG00000198589	E038	7.84573	0.961984	-0.454418
ENSG00000204282	E004	6.23102	0.961984	0.252534
ENSG00000204348	E039	1.5107	0.961984	-0.5661
ENSG00000204842	E059	407.859	0.961984	0.131646
ENSG00000204934	E003	95.0817	0.961984	-0.079573
ENSG00000205038	E081	11.4152	0.961984	0.139195
ENSG00000206503	E019	37.7938	0.961984	-0.0567761
ENSG00000215440	E018	21.3683	0.961984	0.0718032
ENSG00000221817	E006	9.50028	0.961984	-0.0885819
ENSG00000228439	E001	9.3407	0.961984	-0.22204
ENSG00000232677	E022	27.3907	0.961984	0.428689
ENSG00000235387	E002	1.89825	0.961984	0.122406
ENSG00000235944	E006	74.1348	0.961984	-0.0537701
ENSG00000242802	E035	138.192	0.961984	-0.0619553
ENSG00000248668	E005	15.051	0.961984	0.174179
ENSG00000251247	E006	73.5107	0.961984	-0.0993891
ENSG00000258315	E007	3.88227	0.961984	0.498622
ENSG00000258590	E006	12.392	0.961984	-0.0535767
ENSG00000262691	E002	31.6301	0.961984	0.122187
ENSG00000266258	E005	2.23102	0.961984	-0.163502
ENSG00000107331	E095	39.0051	0.961989	0.134596
ENSG00000129518	E005	492.189	0.961989	-0.0689635
ENSG00000128951	E006	27.0821	0.961996	0.309802
ENSG00000033627	E012	1965	0.96201	0.163066
ENSG00000126214	E018	466.278	0.96201	-0.0410598
ENSG00000144802	E001	9.67193	0.96201	0.138679
ENSG00000150967	E037	61.7134	0.96201	0.189699
ENSG00000166747	E030	9.98043	0.96201	0.0495328
ENSG00000172071	E012	184.102	0.96201	-0.063974
ENSG00000187098	E039	12.6762	0.96201	0.111605
ENSG00000196365	E001	2.77478	0.96201	-0.65245
ENSG00000005884	E017	142.641	0.962012	-0.0875422
ENSG00000048707	E046	250.922	0.962012	-0.109393
ENSG00000062485	E030	1626.36	0.962012	0.0412384
ENSG00000068079	E016	1.50244	0.962012	0.738842
ENSG00000068137	E034	55.7505	0.962012	0.108761
ENSG00000081177	E020	323.201	0.962012	-0.0403146
ENSG00000082512	E021	18.6586	0.962012	0.0695683
ENSG00000092054	E018	46.1029	0.962012	-0.0214659
ENSG00000092108	E038	528.75	0.962012	-0.112281
ENSG00000100060	E012	10.7815	0.962012	0.0987312
ENSG00000104365	E026	61.1929	0.962012	0.0184799
ENSG00000104635	E018	42.5084	0.962012	0.0851985
ENSG00000111271	E048	12.2447	0.962012	-0.206938
ENSG00000113318	E017	88.4253	0.962012	-0.11454
ENSG00000115361	E013	12.7409	0.962012	0.305836
ENSG00000116688	E022	710.487	0.962012	-0.017672
ENSG00000116754	E020	399.517	0.962012	-0.120001
ENSG00000119725	E008	6.42627	0.962012	0.891568
ENSG00000122026	E019	18.0917	0.962012	0.255779
ENSG00000123395	E016	11.74	0.962012	-0.0408722
ENSG00000124279	E007	59.5983	0.962012	0.079336
ENSG00000125967	E041	9.06451	0.962012	0.177202
ENSG00000126878	E022	432.773	0.962012	-0.00658041
ENSG00000127481	E060	321.464	0.962012	-0.0169675
ENSG00000127980	E023	210.865	0.962012	-0.0686942
ENSG00000130545	E010	6.22718	0.962012	-0.210268
ENSG00000132872	E016	3031.6	0.962012	-0.122899
ENSG00000135047	E018	377.525	0.962012	0.0650786
ENSG00000138439	E010	445.171	0.962012	-0.153916
ENSG00000139197	E033	389.172	0.962012	0.000157615
ENSG00000151834	E002	350.041	0.962012	0.0368034
ENSG00000154930	E006	26.4959	0.962012	-0.167931
ENSG00000163517	E044	178.875	0.962012	-0.0182409
ENSG00000168259	E024	798.11	0.962012	0.0648202
ENSG00000170921	E016	444.434	0.962012	-0.167879
ENSG00000172785	E025	3.73287	0.962012	-0.264942
ENSG00000175730	E002	8.48496	0.962012	-0.249382
ENSG00000178031	E018	93.9169	0.962012	0.104664
ENSG00000179241	E003	21.4925	0.962012	0.0156201
ENSG00000179698	E027	5.73559	0.962012	0.481505
ENSG00000187522	E007	253.405	0.962012	0.0923466
ENSG00000203780	E030	15.5236	0.962012	-0.148676
ENSG00000227398	E002	40.9533	0.962012	-0.214652
ENSG00000243449	E007	44.288	0.962012	0.382626
ENSG00000247121	E006	73.4644	0.962012	0.152818
ENSG00000267454	E010	122.965	0.962012	-0.0333083
ENSG00000269352	E006	23.341	0.962012	0.16254
ENSG00000065809	E025	3.2492	0.96202	-0.262992
ENSG00000087301	E014	235.222	0.96202	-0.0964101
ENSG00000100003	E033	3.54724	0.96202	-0.3639
ENSG00000100325	E011	7.66379	0.96202	0.279291
ENSG00000100918	E020	110.222	0.96202	-0.105555
ENSG00000105127	E023	2.09805	0.96202	-0.43874
ENSG00000110074	E042	188.076	0.96202	0.104614
ENSG00000111271	E022	121.43	0.96202	-0.0350379
ENSG00000114315	E002	181.11	0.96202	-0.165786
ENSG00000119720	E006	80.7946	0.96202	0.0881291
ENSG00000122033	E014	76.2255	0.96202	0.0386803
ENSG00000122512	E002	108.414	0.96202	-0.149733
ENSG00000138760	E009	2901.4	0.96202	-0.0304515
ENSG00000139675	E002	155.803	0.96202	0.0667797
ENSG00000141068	E036	28.1605	0.96202	-0.353248
ENSG00000143612	E007	53.3467	0.96202	0.0953854
ENSG00000154144	E019	383.425	0.96202	-0.0663095
ENSG00000163468	E023	2003.13	0.96202	0.0410642
ENSG00000164111	E025	307.271	0.96202	0.695967
ENSG00000174371	E008	22.6978	0.96202	0.0366139
ENSG00000176208	E008	35.7246	0.96202	-0.176719
ENSG00000183662	E003	61.0718	0.96202	0.0909501
ENSG00000197429	E006	103.026	0.96202	-0.0347605
ENSG00000214711	E023	8.30823	0.96202	0.237228
ENSG00000233527	E001	2.55947	0.96202	-0.176381
ENSG00000172244	E019	14.6581	0.962023	0.106643
ENSG00000132182	E019	71.817	0.962024	-0.00957884
ENSG00000009413	E010	812.282	0.962027	-0.0193613
ENSG00000010322	E023	59.5536	0.962033	-0.0593119
ENSG00000010438	E015	5.4224	0.962033	0.379581
ENSG00000028277	E006	197.767	0.962033	-0.154814
ENSG00000028310	E040	372.495	0.962033	-0.0136772
ENSG00000048028	E007	223.909	0.962033	0.0325399
ENSG00000065154	E025	30.7758	0.962033	-0.108558
ENSG00000068650	E059	204.878	0.962033	-0.00494891
ENSG00000072401	E011	726.117	0.962033	-0.282087
ENSG00000072864	E033	27.5396	0.962033	-0.0782461
ENSG00000074657	E026	717.964	0.962033	0.0684763
ENSG00000079277	E006	64.8306	0.962033	0.0809538
ENSG00000087008	E014	87.1095	0.962033	0.0632166
ENSG00000087903	E054	6.74816	0.962033	-0.0108643
ENSG00000092199	E057	174.009	0.962033	0.0235975
ENSG00000095059	E020	42.2169	0.962033	0.0708419
ENSG00000095383	E001	49.5655	0.962033	0.0985321
ENSG00000100330	E020	221.706	0.962033	-0.0760579
ENSG00000100575	E004	121.74	0.962033	0.410401
ENSG00000100979	E019	40.0316	0.962033	-0.231404
ENSG00000101489	E017	721.042	0.962033	-0.400452
ENSG00000104327	E007	208.001	0.962033	-0.103686
ENSG00000107959	E017	221.776	0.962033	-0.0303132
ENSG00000109390	E001	6.58482	0.962033	-0.560595
ENSG00000110719	E033	8.09712	0.962033	-0.306714
ENSG00000110880	E029	1285.59	0.962033	0.068368
ENSG00000112699	E002	101.776	0.962033	0.105783
ENSG00000115159	E020	136.635	0.962033	0.0376558
ENSG00000115514	E012	36.0939	0.962033	0.18129
ENSG00000117335	E017	297.163	0.962033	-0.12322
ENSG00000118181	E007	195.662	0.962033	0.141617
ENSG00000125247	E009	532.395	0.962033	0.0894769
ENSG00000125755	E047	554.129	0.962033	0.380602
ENSG00000125818	E023	200.868	0.962033	0.102925
ENSG00000130939	E019	258.774	0.962033	-0.059735
ENSG00000131459	E021	5.17977	0.962033	0.131525
ENSG00000132881	E003	75.4479	0.962033	-0.0397583
ENSG00000135502	E002	5.87071	0.962033	0.430879
ENSG00000135913	E027	90.0491	0.962033	-0.159274
ENSG00000136643	E016	1504.3	0.962033	0.00946742
ENSG00000136928	E010	717.561	0.962033	0.0641798
ENSG00000137601	E025	230.943	0.962033	0.178369
ENSG00000137672	E013	6.27872	0.962033	-0.840463
ENSG00000137871	E035	174.552	0.962033	-0.14114
ENSG00000138468	E004	887.057	0.962033	-0.118276
ENSG00000138688	E029	118.446	0.962033	-0.277863
ENSG00000139496	E031	356.989	0.962033	-0.0885314
ENSG00000139631	E004	16.0479	0.962033	0.0908222
ENSG00000140105	E014	605.15	0.962033	0.0906956
ENSG00000141295	E020	40.8775	0.962033	-0.211938
ENSG00000144366	E053	101.009	0.962033	-0.166252
ENSG00000144567	E010	483.899	0.962033	-0.174694
ENSG00000146373	E010	1.51026	0.962033	0.58172
ENSG00000151150	E048	996.023	0.962033	0.0236361
ENSG00000151376	E011	66.3435	0.962033	0.0928498
ENSG00000151461	E014	169.06	0.962033	-0.0685774
ENSG00000156261	E002	73.8527	0.962033	0.000760239
ENSG00000157014	E008	6.36555	0.962033	0.121658
ENSG00000160190	E020	158.277	0.962033	-0.0458499
ENSG00000161036	E006	47.4911	0.962033	-0.165988
ENSG00000161202	E020	770.196	0.962033	0.12835
ENSG00000161526	E045	10.624	0.962033	-0.519592
ENSG00000162076	E001	2.44637	0.962033	0.652166
ENSG00000162302	E016	50.49	0.962033	0.015984
ENSG00000162402	E056	248.059	0.962033	-0.10837
ENSG00000164068	E052	174.444	0.962033	0.0761913
ENSG00000164880	E063	180.982	0.962033	-0.0354392
ENSG00000164944	E042	5.62499	0.962033	-0.385567
ENSG00000165494	E004	270.707	0.962033	0.0450544
ENSG00000165555	E011	2.2403	0.962033	0.289036
ENSG00000168938	E006	41.0045	0.962033	0.0323974
ENSG00000169180	E054	24.0553	0.962033	0.268743
ENSG00000169432	E029	173.723	0.962033	0.0846652
ENSG00000171282	E030	78.6808	0.962033	-0.104664
ENSG00000171503	E013	5.14018	0.962033	0.213914
ENSG00000173145	E012	48.9714	0.962033	-0.0463644
ENSG00000173801	E032	13.6937	0.962033	-0.179176
ENSG00000176783	E026	348.691	0.962033	0.142431
ENSG00000179152	E002	38.2406	0.962033	0.23872
ENSG00000180113	E008	12.5345	0.962033	-0.211527
ENSG00000180304	E005	1476.11	0.962033	0.00362176
ENSG00000181135	E027	33.9204	0.962033	-0.275615
ENSG00000187391	E012	468.539	0.962033	-0.0974636
ENSG00000187741	E065	33.2271	0.962033	-0.105722
ENSG00000187764	E040	159.089	0.962033	0.0765794
ENSG00000197530	E053	68.7189	0.962033	-0.0658764
ENSG00000198825	E021	708.649	0.962033	-0.177862
ENSG00000204580	E102	2418.05	0.962033	0.00738257
ENSG00000214455	E002	53.2063	0.962033	-0.0537235
ENSG00000223764	E012	112.609	0.962033	0.14245
ENSG00000224842	E007	42.6361	0.962033	0.332776
ENSG00000235314	E003	41.2638	0.962033	0.156705
ENSG00000241468	E009	60.9958	0.962033	0.123386
ENSG00000254634	E014	4.73777	0.962033	-0.314976
ENSG00000259683	E009	1.66227	0.962033	0.241544
ENSG00000267152	E001	200.601	0.962033	-0.0486268
ENSG00000269858	E004	2.78157	0.962033	-0.316986
ENSG00000100154	E006	8.70494	0.962039	-0.622112
ENSG00000105270	E005	1594.04	0.962039	-0.0210632
ENSG00000106605	E008	186.566	0.962039	-0.0933925
ENSG00000133059	E014	553.944	0.962039	-0.0365734
ENSG00000160789	E016	29.669	0.962039	0.140444
ENSG00000166153	E022	17.1523	0.962039	0.0733547
ENSG00000180616	E006	84.8553	0.962039	-0.046432
ENSG00000186976	E018	10.9807	0.962039	-0.188418
ENSG00000196670	E016	32.6743	0.962039	0.507736
ENSG00000204624	E024	122.092	0.962039	-0.369188
ENSG00000254285	E003	1.76393	0.962039	-0.44469
ENSG00000130723	E021	1288.78	0.962039	-0.0828604
ENSG00000162302	E033	3.01284	0.962041	-0.042036
ENSG00000053372	E004	255.903	0.962051	-0.0117947
ENSG00000067048	E029	374.424	0.962051	-0.156099
ENSG00000103047	E022	124.772	0.962051	-0.0541488
ENSG00000118985	E002	21.2885	0.962051	-0.258542
ENSG00000131508	E006	3.55098	0.962051	0.297878
ENSG00000165392	E033	73.8473	0.962051	0.0542465
ENSG00000228203	E004	40.2547	0.962051	-0.0898136
ENSG00000237765	E002	2.24338	0.962051	-0.410052
ENSG00000076382	E053	12.5798	0.962057	0.216583
ENSG00000100577	E032	25.9224	0.962057	-0.181143
ENSG00000123119	E012	26.6276	0.962057	0.092175
ENSG00000128654	E006	289.068	0.962057	0.167492
ENSG00000130158	E071	5.24003	0.962057	-0.0040887
ENSG00000138111	E021	47.9966	0.962057	-0.169522
ENSG00000138821	E002	2.0389	0.962057	0.379871
ENSG00000145358	E003	2.77602	0.962057	0.251153
ENSG00000146263	E032	37.6238	0.962057	-0.283103
ENSG00000148339	E019	240.106	0.962057	0.131171
ENSG00000153347	E006	11.2904	0.962057	-0.129862
ENSG00000165233	E006	40.806	0.962057	0.067872
ENSG00000173327	E011	2.71817	0.962057	-0.389845
ENSG00000181804	E018	23.4683	0.962057	0.102238
ENSG00000182973	E038	29.3752	0.962057	-0.0483334
ENSG00000198722	E047	513.109	0.962057	-0.0709726
ENSG00000227354	E007	11.0531	0.962057	0.223228
ENSG00000255857	E013	57.7289	0.962057	0.0898672
ENSG00000219481	E044	390.274	0.962062	0.101981
ENSG00000140983	E040	142.736	0.96207	0.0545842
ENSG00000123200	E027	92.4535	0.962072	0.132438
ENSG00000186716	E053	500.01	0.962072	-0.135629
ENSG00000108559	E016	9.241	0.962074	0.267851
ENSG00000129083	E017	1345.04	0.962074	-0.0357476
ENSG00000130816	E072	507.987	0.962074	0.587471
ENSG00000157741	E023	1990.94	0.962074	-0.326981
ENSG00000166147	E012	113.336	0.962074	-0.165249
ENSG00000177731	E033	296.076	0.962074	0.208616
ENSG00000185559	E015	27.3991	0.962074	0.256745
ENSG00000205352	E013	318.342	0.962074	0.0759347
ENSG00000071553	E018	1707.59	0.962077	0.0821078
ENSG00000162836	E018	30.2008	0.962079	0.0575957
ENSG00000100577	E004	3.95271	0.962088	-0.212585
ENSG00000066427	E018	175.833	0.962088	0.141486
ENSG00000104133	E030	267.595	0.962088	-0.055115
ENSG00000113119	E032	12.6836	0.962088	-0.0781967
ENSG00000119048	E018	986.835	0.962088	-0.16846
ENSG00000129559	E008	127.732	0.962088	0.0407213
ENSG00000143194	E004	4.60514	0.962088	-0.181139
ENSG00000254087	E004	2.99914	0.962088	-0.211153
ENSG00000266714	E107	1.91838	0.962088	0.375717
ENSG00000120708	E035	2.699	0.962088	-0.526616
ENSG00000182199	E062	180.72	0.962088	0.00864506
ENSG00000240137	E003	15.9843	0.962088	0.148057
ENSG00000257060	E004	25.0696	0.962088	-0.182178
ENSG00000138376	E006	33.671	0.96209	0.0633101
ENSG00000183506	E015	114.847	0.962091	0.133666
ENSG00000001461	E029	595.03	0.962091	-0.0782746
ENSG00000007202	E004	1029.12	0.962091	0.0820518
ENSG00000042317	E033	163.389	0.962091	-0.0327692
ENSG00000070269	E042	105.82	0.962091	-0.0282884
ENSG00000084636	E036	4.01455	0.962091	-0.271437
ENSG00000099817	E014	721.239	0.962091	-0.0969494
ENSG00000103404	E007	5.18387	0.962091	0.190571
ENSG00000111261	E013	2.39685	0.962091	0.311588
ENSG00000114378	E006	5.31143	0.962091	0.372214
ENSG00000120948	E004	208.275	0.962091	0.155812
ENSG00000123685	E004	7.67149	0.962091	-0.405021
ENSG00000129636	E024	1508.98	0.962091	0.0773003
ENSG00000134759	E074	145.695	0.962091	0.0304933
ENSG00000135535	E007	347.795	0.962091	0.00976052
ENSG00000136021	E031	527.142	0.962091	0.0419758
ENSG00000136504	E025	352.482	0.962091	0.175212
ENSG00000137497	E074	3.72842	0.962091	-0.0282748
ENSG00000149792	E025	3.57584	0.962091	0.354439
ENSG00000156750	E009	1.56498	0.962091	0.119334
ENSG00000161204	E008	20.522	0.962091	0.30635
ENSG00000170540	E001	11895.2	0.962091	-0.0876549
ENSG00000171307	E040	417.671	0.962091	-0.0107575
ENSG00000171681	E045	1140.99	0.962091	0.234578
ENSG00000172869	E059	17.8885	0.962091	-0.223328
ENSG00000173120	E046	185.66	0.962091	-0.149035
ENSG00000176927	E021	9.25689	0.962091	-0.374694
ENSG00000185880	E012	43.1904	0.962091	0.116386
ENSG00000188388	E008	27.8435	0.962091	0.211029
ENSG00000204386	E009	277.921	0.962091	-0.0157549
ENSG00000206561	E033	6.84353	0.962091	-0.303085
ENSG00000214954	E016	1.51555	0.962091	-0.317066
ENSG00000225697	E015	14.8505	0.962091	-0.204486
ENSG00000231889	E025	84.6805	0.962091	-0.149646
ENSG00000236830	E006	21.3315	0.962091	0.0244985
ENSG00000237037	E023	19.2722	0.962091	0.0663487
ENSG00000241769	E007	13.1128	0.962091	-0.250293
ENSG00000144504	E045	5.43366	0.962095	-0.0690528
ENSG00000115368	E005	242.755	0.962096	0.0207898
ENSG00000215045	E009	1.5585	0.962096	-0.334224
ENSG00000025770	E026	242.498	0.962097	-0.0500526
ENSG00000100883	E006	37.0842	0.962097	0.189688
ENSG00000144711	E019	2.86652	0.962097	-0.380686
ENSG00000158457	E003	21.9702	0.962097	-0.00485258
ENSG00000163001	E002	19.7046	0.962097	-0.0220957
ENSG00000168785	E027	4.03028	0.962097	0.173129
ENSG00000133114	E010	377.643	0.962099	0.259402
ENSG00000069667	E016	10.7809	0.962112	-0.338484
ENSG00000196876	E004	23.6076	0.962122	0.015584
ENSG00000163631	E020	4.00089	0.962124	-0.35856
ENSG00000214575	E029	1.47607	0.962124	-2.94806
ENSG00000132470	E020	2.54112	0.962125	-0.379065
ENSG00000171914	E040	3.35522	0.962129	-0.27152
ENSG00000138119	E065	11.5551	0.96213	0.161077
ENSG00000053501	E002	9.63655	0.96214	0.220371
ENSG00000111271	E055	100.264	0.96214	-0.0230245
ENSG00000131095	E012	6.25534	0.96214	-0.124603
ENSG00000115947	E030	46.1616	0.962141	0.125755
ENSG00000144802	E011	20.362	0.962141	0.289115
ENSG00000087365	E045	2574.72	0.962148	-0.0513456
ENSG00000151748	E012	109.964	0.962148	0.0852172
ENSG00000146350	E006	11.1712	0.962151	0.0847899
ENSG00000170271	E010	38.0507	0.962151	0.0640415
ENSG00000095777	E010	3.48152	0.962152	0.554516
ENSG00000121274	E016	283.733	0.962152	-0.117708
ENSG00000135821	E012	1312.27	0.962152	0.017278
ENSG00000151623	E020	228.776	0.962162	-0.000302831
ENSG00000137941	E018	232.819	0.962165	-0.202608
ENSG00000272870	E003	13.6124	0.962168	0.0807159
ENSG00000138095	E032	558.691	0.962169	-0.06047
ENSG00000104957	E011	378.141	0.962174	0.165888
ENSG00000115415	E010	5.13727	0.962176	0.142685
ENSG00000118971	E006	122.658	0.962176	0.212575
ENSG00000143355	E012	66.8115	0.962176	-0.126526
ENSG00000181191	E006	1387.04	0.962176	-0.0818959
ENSG00000059915	E005	20.1005	0.96218	-0.173469
ENSG00000160200	E014	282.961	0.962185	-0.16405
ENSG00000167775	E003	250.775	0.962191	-0.0547124
ENSG00000178980	E017	184.792	0.962192	0.0127095
ENSG00000055044	E029	615.06	0.962194	0.0619707
ENSG00000100031	E027	18.3142	0.962194	-0.098998
ENSG00000143801	E004	17.7273	0.962194	0.223509
ENSG00000108176	E015	180.678	0.962201	-0.0270279
ENSG00000170004	E046	2474.19	0.962202	-0.0555431
ENSG00000203877	E005	44.6136	0.962202	-0.0716613
ENSG00000077454	E017	38.0213	0.962207	-0.636005
ENSG00000100591	E012	21.2228	0.962207	0.0280021
ENSG00000113369	E006	230.386	0.962207	-0.06154
ENSG00000125952	E002	1.93587	0.962207	-0.818411
ENSG00000156515	E029	1365.93	0.962207	-0.0611914
ENSG00000184867	E021	351.845	0.962207	0.00712166
ENSG00000003756	E046	158.284	0.962211	0.0679027
ENSG00000100413	E003	223.278	0.962211	-0.229074
ENSG00000136044	E045	220.748	0.962211	0.0584601
ENSG00000010318	E015	3.27669	0.962212	-0.277602
ENSG00000123384	E074	1161.55	0.962212	-0.0405162
ENSG00000169679	E007	44.9573	0.962212	0.221042
ENSG00000250565	E006	108.45	0.962212	-0.148864
ENSG00000165359	E007	92.6637	0.962222	0.106856
ENSG00000124224	E025	22.8452	0.962223	0.19494
ENSG00000116786	E022	212.17	0.962233	-0.111073
ENSG00000184584	E036	9.93676	0.962233	-0.332232
ENSG00000196591	E040	7.65786	0.962233	0.213724
ENSG00000070081	E057	186.099	0.962234	-0.308033
ENSG00000086758	E040	870.933	0.962235	-0.00748634
ENSG00000100099	E049	34.0792	0.962235	0.0793878
ENSG00000112640	E025	879.328	0.962235	0.0830055
ENSG00000130821	E020	480.71	0.962235	-0.0144576
ENSG00000166669	E024	3.97107	0.962235	0.331127
ENSG00000172269	E031	122.897	0.962235	-0.020856
ENSG00000069702	E003	1.45886	0.962237	0.352103
ENSG00000133083	E007	1674.46	0.962237	-0.280507
ENSG00000135968	E038	16.425	0.962237	-0.0894091
ENSG00000221968	E008	103.883	0.962237	0.103161
ENSG00000181240	E004	58.3697	0.962242	0.249081
ENSG00000147400	E001	1718.73	0.962243	-0.00595568
ENSG00000232529	E002	5.84625	0.962243	0.218809
ENSG00000172766	E005	62.8241	0.962245	0.322802
ENSG00000189007	E008	21.1377	0.962245	0.148634
ENSG00000005810	E080	532.236	0.962252	-0.00896355
ENSG00000067955	E020	159.941	0.962252	-0.118523
ENSG00000149716	E042	17.7517	0.962252	0.0898226
ENSG00000258809	E001	8.4304	0.962252	-0.116206
ENSG00000120868	E041	138.099	0.962252	0.0431312
ENSG00000084731	E012	53.6517	0.962264	0.229862
ENSG00000112309	E002	131.907	0.962264	-0.0683628
ENSG00000135930	E031	938.079	0.962264	-0.089987
ENSG00000109920	E026	173.977	0.962264	-0.187892
ENSG00000119397	E034	8.7685	0.962264	-0.42138
ENSG00000164989	E052	5.19498	0.962267	-0.325047
ENSG00000182986	E032	58.5901	0.962274	-0.171041
ENSG00000010270	E012	3.99358	0.962275	0.459361
ENSG00000046651	E037	44.2144	0.962275	0.023679
ENSG00000058091	E022	466.893	0.962275	-6.37554e-05
ENSG00000114209	E001	48.4588	0.962275	-0.035692
ENSG00000119283	E020	1333.45	0.962275	-0.195672
ENSG00000148120	E020	15.582	0.962275	0.11414
ENSG00000156687	E024	415.7	0.962275	0.0757295
ENSG00000172660	E029	1616.77	0.962275	-0.065442
ENSG00000249242	E014	27.244	0.962275	-0.231716
ENSG00000259594	E004	9.92256	0.962275	-0.105092
ENSG00000100296	E024	3.75993	0.962275	0.300483
ENSG00000100346	E046	70.778	0.962275	-0.0830081
ENSG00000128641	E018	140.273	0.962275	-0.158372
ENSG00000196547	E093	508.561	0.962275	-0.0478731
ENSG00000164418	E021	225.486	0.962278	-0.536518
ENSG00000044446	E005	3.35276	0.962284	0.381642
ENSG00000167972	E031	500.546	0.962284	-0.0266793
ENSG00000197530	E052	4.12024	0.962284	0.408749
ENSG00000005156	E038	222.781	0.962288	0.270798
ENSG00000082213	E013	325.188	0.962288	-0.0735062
ENSG00000083097	E057	166.605	0.962288	0.0828494
ENSG00000100335	E037	387.574	0.962288	0.0556072
ENSG00000104825	E015	340.459	0.962288	0.000201999
ENSG00000105650	E032	7.56839	0.962288	0.854951
ENSG00000105926	E018	130.105	0.962288	-0.309632
ENSG00000106066	E019	24.9973	0.962288	0.198135
ENSG00000112667	E002	3.33296	0.962288	0.269662
ENSG00000125772	E018	175.339	0.962288	0.0718539
ENSG00000131748	E025	7.14458	0.962288	0.338979
ENSG00000134285	E020	124.949	0.962288	-0.00810521
ENSG00000135723	E010	5.28743	0.962288	0.144932
ENSG00000145331	E011	10.8864	0.962288	0.216681
ENSG00000178927	E004	676.4	0.962288	-0.0921386
ENSG00000180104	E028	249.541	0.962288	0.272823
ENSG00000182685	E010	48.3462	0.962288	0.363552
ENSG00000197343	E046	1224.66	0.962288	-0.0208712
ENSG00000198598	E005	67.2874	0.962288	-0.0473846
ENSG00000237441	E040	5.58011	0.962288	-0.258185
ENSG00000119711	E021	159.899	0.962295	0.0913566
ENSG00000125835	E008	582.15	0.962295	-0.318595
ENSG00000068024	E024	34.4251	0.962296	-0.106498
ENSG00000110628	E029	9.88673	0.962301	-0.179886
ENSG00000138642	E022	5.812	0.962301	0.251987
ENSG00000160408	E018	38.3733	0.962301	-0.0806085
ENSG00000000460	E009	14.9482	0.962308	0.142354
ENSG00000005955	E024	624.262	0.962308	0.0740443
ENSG00000031003	E039	13.1864	0.962308	-0.368936
ENSG00000041802	E023	232.199	0.962308	-0.00246292
ENSG00000047579	E024	7.85248	0.962308	-0.380216
ENSG00000054523	E039	1583.08	0.962308	-0.100023
ENSG00000056097	E034	12.8523	0.962308	-0.124133
ENSG00000064419	E012	308.484	0.962308	0.115395
ENSG00000065609	E012	1151.54	0.962308	-0.249708
ENSG00000066923	E029	2.24008	0.962308	-0.273369
ENSG00000072210	E010	18.5361	0.962308	0.229661
ENSG00000077463	E017	70.6568	0.962308	0.107141
ENSG00000078070	E031	1.60613	0.962308	0.771556
ENSG00000086200	E020	101.579	0.962308	-0.0726807
ENSG00000086544	E006	120.548	0.962308	0.0209933
ENSG00000087470	E060	736.732	0.962308	0.0929754
ENSG00000089048	E003	189.823	0.962308	0.173276
ENSG00000090621	E017	356.51	0.962308	0.270871
ENSG00000099715	E006	113.792	0.962308	-0.0852174
ENSG00000099910	E024	116.377	0.962308	0.129368
ENSG00000100151	E020	255.804	0.962308	0.00127931
ENSG00000100596	E009	175.829	0.962308	-0.121429
ENSG00000100644	E030	954.1	0.962308	-0.516977
ENSG00000101353	E006	3.34597	0.962308	0.226538
ENSG00000102003	E015	2798.15	0.962308	-0.0576776
ENSG00000102053	E002	55.9537	0.962308	-0.203897
ENSG00000102078	E031	319.112	0.962308	0.00260651
ENSG00000103064	E032	255.591	0.962308	-0.0564872
ENSG00000105821	E011	6.33721	0.962308	0.0608117
ENSG00000105856	E038	136.51	0.962308	-0.109729
ENSG00000106089	E012	98.4055	0.962308	-0.00260267
ENSG00000106459	E023	149.791	0.962308	-0.0804415
ENSG00000108587	E033	213.384	0.962308	-0.044981
ENSG00000109680	E032	249.752	0.962308	-0.0674556
ENSG00000113296	E010	26.9502	0.962308	-0.241364
ENSG00000113407	E017	11.4374	0.962308	-0.0726493
ENSG00000114480	E007	76.1704	0.962308	-0.0663616
ENSG00000114735	E001	2.23141	0.962308	-0.741197
ENSG00000115423	E046	22.4784	0.962308	0.188585
ENSG00000118058	E013	348.831	0.962308	0.00285587
ENSG00000123131	E011	323.892	0.962308	-0.13213
ENSG00000124571	E013	354.274	0.962308	0.0537235
ENSG00000125046	E026	1.87445	0.962308	-0.173964
ENSG00000125875	E005	1002.49	0.962308	0.102487
ENSG00000127481	E145	115.924	0.962308	0.124933
ENSG00000130589	E002	24.4895	0.962308	-0.193391
ENSG00000133193	E002	82.724	0.962308	-0.250439
ENSG00000134330	E007	38.2761	0.962308	0.411737
ENSG00000135387	E020	3054.43	0.962308	0.138541
ENSG00000136051	E020	121.886	0.962308	-0.0207304
ENSG00000137171	E036	193.335	0.962308	-0.0573357
ENSG00000137959	E023	88.219	0.962308	-0.0306602
ENSG00000140525	E001	1.58702	0.962308	-2.30449
ENSG00000140525	E002	1.58702	0.962308	-2.30449
ENSG00000140525	E003	1.58702	0.962308	-2.30449
ENSG00000141279	E065	1555.16	0.962308	0.049363
ENSG00000144339	E002	1010.64	0.962308	0.0262978
ENSG00000145782	E016	76.321	0.962308	-0.0294122
ENSG00000147649	E007	341.073	0.962308	-0.122251
ENSG00000149091	E002	1.87682	0.962308	0.563376
ENSG00000150967	E018	37.8518	0.962308	-0.0767454
ENSG00000154217	E018	5.37086	0.962308	-0.0887511
ENSG00000156531	E005	328.626	0.962308	-0.203684
ENSG00000157680	E036	181.671	0.962308	-0.16324
ENSG00000161036	E040	15.1258	0.962308	0.277633
ENSG00000163006	E013	47.5223	0.962308	0.0365977
ENSG00000164187	E018	4.0481	0.962308	-0.161943
ENSG00000164902	E008	700.397	0.962308	0.0373357
ENSG00000165119	E039	27.7108	0.962308	-0.127941
ENSG00000167515	E014	565.716	0.962308	0.02468
ENSG00000167553	E005	16.7207	0.962308	-0.0767774
ENSG00000171681	E039	2194.28	0.962308	-0.211958
ENSG00000171960	E017	344.678	0.962308	0.0044013
ENSG00000173039	E019	232.201	0.962308	-0.208395
ENSG00000175003	E011	6.32426	0.962308	-0.188726
ENSG00000175274	E017	62.0106	0.962308	0.233938
ENSG00000175356	E037	47.9613	0.962308	-0.160233
ENSG00000177565	E013	460.688	0.962308	-0.271351
ENSG00000177963	E014	456.314	0.962308	0.0794501
ENSG00000178952	E004	593.089	0.962308	-0.0135321
ENSG00000179241	E005	67.101	0.962308	0.115777
ENSG00000179304	E005	10.3064	0.962308	-0.163424
ENSG00000180279	E003	1.73308	0.962308	0.854309
ENSG00000183648	E004	756.09	0.962308	0.000184797
ENSG00000184305	E013	40.6317	0.962308	0.181726
ENSG00000185238	E007	24.6809	0.962308	0.137595
ENSG00000185515	E013	137.403	0.962308	-0.211124
ENSG00000185681	E001	6.43783	0.962308	-0.316519
ENSG00000188917	E026	2.39477	0.962308	-1.33404
ENSG00000197157	E036	3.73347	0.962308	0.249542
ENSG00000197885	E019	25.1626	0.962308	0.227274
ENSG00000198053	E007	87.1978	0.962308	-0.0401359
ENSG00000198707	E014	302.292	0.962308	-0.17367
ENSG00000214022	E014	295.104	0.962308	0.00178959
ENSG00000219626	E014	56.1651	0.962308	0.243607
ENSG00000223855	E002	5.84628	0.962308	-0.0902275
ENSG00000225783	E046	39081.9	0.962308	-0.0983059
ENSG00000228801	E004	41.0522	0.962308	0.156429
ENSG00000232561	E006	1.539	0.962308	-0.315587
ENSG00000237491	E014	6.89679	0.962308	1.14433
ENSG00000241163	E020	2.31202	0.962308	0.453636
ENSG00000244187	E005	23.2179	0.962308	-0.0165877
ENSG00000245680	E002	36.0465	0.962308	-0.000152301
ENSG00000256092	E002	23.4136	0.962308	-0.0548465
ENSG00000259479	E005	29.5579	0.962308	-0.103867
ENSG00000260628	E006	12.7018	0.962308	-0.0606702
ENSG00000266714	E075	3.12039	0.962308	0.467842
ENSG00000138413	E009	2475.11	0.962309	-0.0239735
ENSG00000144468	E021	106.67	0.962309	-0.117344
ENSG00000005339	E042	721.222	0.962319	0.0577701
ENSG00000006118	E041	405.301	0.962319	0.181905
ENSG00000006530	E021	10.5804	0.962319	0.051723
ENSG00000007047	E028	471.346	0.962319	0.00918564
ENSG00000007341	E028	62.7828	0.962319	-0.0335095
ENSG00000008735	E021	940.826	0.962319	0.0481748
ENSG00000013503	E021	162.034	0.962319	0.0327189
ENSG00000020922	E022	42.2133	0.962319	-0.11676
ENSG00000023892	E012	1.47828	0.962319	-1.22709
ENSG00000035115	E065	86.4661	0.962319	0.217163
ENSG00000035928	E016	309.409	0.962319	0.0549148
ENSG00000044574	E004	4565.31	0.962319	-0.00620604
ENSG00000054179	E013	6.54535	0.962319	-0.0280371
ENSG00000055609	E037	1776.76	0.962319	-0.139957
ENSG00000058673	E017	906.95	0.962319	-0.090657
ENSG00000060718	E056	137.743	0.962319	-0.148027
ENSG00000063761	E012	14.2933	0.962319	-0.150701
ENSG00000069956	E005	3.9094	0.962319	0.373447
ENSG00000074319	E027	720.517	0.962319	-0.0545888
ENSG00000075711	E036	185.893	0.962319	-0.182785
ENSG00000077616	E031	23.9764	0.962319	0.0680451
ENSG00000080166	E016	1.91697	0.962319	-0.511313
ENSG00000081019	E006	255.157	0.962319	0.000507889
ENSG00000081138	E016	7.59936	0.962319	-0.283891
ENSG00000087448	E010	8520	0.962319	-0.104528
ENSG00000089101	E034	11.9772	0.962319	0.209856
ENSG00000089505	E001	4.63672	0.962319	0.29991
ENSG00000090520	E002	1.51572	0.962319	0.743297
ENSG00000090539	E054	2.60517	0.962319	-0.360494
ENSG00000090621	E052	52.3144	0.962319	0.127995
ENSG00000090776	E003	419.763	0.962319	-0.0753789
ENSG00000095777	E007	2.69434	0.962319	0.512992
ENSG00000100099	E025	44.4943	0.962319	0.169834
ENSG00000100139	E022	430.744	0.962319	0.0411608
ENSG00000100592	E019	985.65	0.962319	0.024549
ENSG00000100784	E013	32.6462	0.962319	0.0687002
ENSG00000101040	E003	287.281	0.962319	0.0738865
ENSG00000101266	E014	11.0881	0.962319	0.0898698
ENSG00000102908	E012	92.4931	0.962319	-0.0795563
ENSG00000103429	E010	282.445	0.962319	0.137256
ENSG00000104872	E035	189.284	0.962319	-0.0500504
ENSG00000105255	E037	259.986	0.962319	-0.27408
ENSG00000105270	E012	292.948	0.962319	0.0163642
ENSG00000105364	E010	7.86696	0.962319	0.933901
ENSG00000105397	E061	97.2824	0.962319	-0.0770822
ENSG00000106443	E029	3.20974	0.962319	-0.287057
ENSG00000109381	E022	15.9973	0.962319	0.384177
ENSG00000109458	E001	8.92525	0.962319	0.25759
ENSG00000110057	E011	15.271	0.962319	0.0132454
ENSG00000110651	E035	29.7943	0.962319	0.0994112
ENSG00000110786	E019	2.57826	0.962319	0.29916
ENSG00000112379	E028	186.54	0.962319	-0.339114
ENSG00000113552	E016	99.1427	0.962319	0.129633
ENSG00000115216	E032	741.055	0.962319	0.0393241
ENSG00000116771	E006	3.60659	0.962319	0.137279
ENSG00000118596	E037	32.2466	0.962319	-0.11492
ENSG00000119977	E001	177.403	0.962319	0.0784164
ENSG00000120798	E019	223.937	0.962319	0.0596478
ENSG00000122592	E004	1.44422	0.962319	-0.165778
ENSG00000123136	E007	172.39	0.962319	0.394889
ENSG00000123200	E028	36.542	0.962319	-0.194115
ENSG00000124275	E063	11.1744	0.962319	-0.249559
ENSG00000126456	E007	74.1554	0.962319	-0.163633
ENSG00000127022	E049	35.6323	0.962319	0.135721
ENSG00000129675	E004	236.573	0.962319	-0.215224
ENSG00000130244	E022	31.0205	0.962319	-0.54641
ENSG00000130294	E054	1342.73	0.962319	-0.0492573
ENSG00000130475	E064	232.544	0.962319	0.029384
ENSG00000130811	E002	49.252	0.962319	-0.385246
ENSG00000131748	E051	50.6585	0.962319	-0.277375
ENSG00000132329	E009	7.1131	0.962319	-0.163048
ENSG00000132394	E006	261.792	0.962319	-0.0440592
ENSG00000132600	E066	95.798	0.962319	0.101517
ENSG00000132768	E008	56.1536	0.962319	0.146485
ENSG00000133316	E017	37.2324	0.962319	-0.141173
ENSG00000133706	E049	629.956	0.962319	0.0648402
ENSG00000135486	E005	3667.64	0.962319	0.0376882
ENSG00000135778	E009	321.599	0.962319	-0.0361148
ENSG00000135829	E019	5.97535	0.962319	-0.236423
ENSG00000135837	E020	141.04	0.962319	-0.0694338
ENSG00000136052	E006	135.903	0.962319	-0.212649
ENSG00000136250	E031	7.66405	0.962319	-0.60976
ENSG00000137055	E009	295.196	0.962319	0.0910971
ENSG00000137337	E024	162.19	0.962319	0.0325117
ENSG00000137501	E078	2.12996	0.962319	-0.245219
ENSG00000137776	E056	559.827	0.962319	0.0738588
ENSG00000138750	E037	148.233	0.962319	-0.037408
ENSG00000138758	E033	2050.1	0.962319	0.0800878
ENSG00000139645	E011	258.304	0.962319	-0.0053385
ENSG00000139926	E040	17.129	0.962319	0.0267537
ENSG00000140181	E020	824.485	0.962319	-0.0647021
ENSG00000140181	E024	380.913	0.962319	0.042212
ENSG00000141298	E002	210.924	0.962319	-0.231047
ENSG00000142794	E045	55.2097	0.962319	-0.112605
ENSG00000143207	E021	342.12	0.962319	-0.0900067
ENSG00000143303	E008	60.83	0.962319	-0.00525173
ENSG00000143355	E010	41.4621	0.962319	-0.310572
ENSG00000143457	E012	8.59051	0.962319	-0.083279
ENSG00000143502	E027	119.958	0.962319	0.0827395
ENSG00000143641	E018	9.07373	0.962319	-0.193204
ENSG00000144426	E034	57.1268	0.962319	0.103458
ENSG00000144959	E013	1.90962	0.962319	0.162172
ENSG00000145241	E028	63.1772	0.962319	0.171174
ENSG00000145242	E011	1599.91	0.962319	0.055344
ENSG00000145723	E008	56.1261	0.962319	0.141244
ENSG00000147166	E004	7.3921	0.962319	-0.201977
ENSG00000147526	E070	96.7609	0.962319	-0.165165
ENSG00000148606	E031	442.159	0.962319	-0.0855017
ENSG00000148700	E020	188.66	0.962319	0.0676691
ENSG00000150457	E010	44.8226	0.962319	-0.195934
ENSG00000152503	E001	4.33474	0.962319	-0.275988
ENSG00000152503	E028	95.4931	0.962319	-0.219526
ENSG00000153253	E017	67.6004	0.962319	0.0362306
ENSG00000154175	E052	2.82503	0.962319	0.424867
ENSG00000154783	E006	5.40381	0.962319	0.188619
ENSG00000156313	E011	5.05068	0.962319	-0.624657
ENSG00000158545	E011	188.362	0.962319	0.187659
ENSG00000158813	E025	7.90341	0.962319	0.173339
ENSG00000160214	E020	189.411	0.962319	0.016086
ENSG00000161267	E016	93.7156	0.962319	-0.0350162
ENSG00000161526	E041	626.094	0.962319	0.136359
ENSG00000161835	E015	38.0204	0.962319	-0.085959
ENSG00000162298	E033	424.415	0.962319	0.0914982
ENSG00000162873	E022	134.13	0.962319	-0.0406038
ENSG00000163166	E027	446.766	0.962319	-0.101258
ENSG00000163644	E015	402.313	0.962319	0.155735
ENSG00000163898	E008	2.55185	0.962319	-0.500796
ENSG00000164125	E009	34.4929	0.962319	0.0981976
ENSG00000164211	E010	228.805	0.962319	0.0989175
ENSG00000164292	E044	496.321	0.962319	-0.134052
ENSG00000164332	E011	16.978	0.962319	0.25629
ENSG00000164961	E012	397.017	0.962319	-0.097615
ENSG00000165046	E034	62.7714	0.962319	-0.0232277
ENSG00000165630	E010	147.843	0.962319	-0.348693
ENSG00000165792	E025	150.846	0.962319	0.136541
ENSG00000166068	E008	28.9756	0.962319	-0.23926
ENSG00000166111	E021	15.1575	0.962319	0.399787
ENSG00000166484	E024	3.52891	0.962319	-0.105622
ENSG00000167186	E022	322.831	0.962319	-0.092873
ENSG00000168300	E019	1.80362	0.962319	0.281354
ENSG00000168300	E020	1.80362	0.962319	0.281354
ENSG00000168876	E007	34.6366	0.962319	0.334356
ENSG00000168894	E016	27.9504	0.962319	0.141465
ENSG00000169418	E013	1.55541	0.962319	0.349457
ENSG00000171747	E020	2.95796	0.962319	-0.565194
ENSG00000172037	E067	433.921	0.962319	-0.0431069
ENSG00000172977	E034	690.022	0.962319	-0.0580537
ENSG00000173915	E005	20.2546	0.962319	-0.110702
ENSG00000175029	E007	297.786	0.962319	0.0888128
ENSG00000175322	E001	9.06659	0.962319	0.241481
ENSG00000175600	E009	12.178	0.962319	0.148555
ENSG00000177103	E016	51.8951	0.962319	-0.210417
ENSG00000178904	E007	171.6	0.962319	-0.00784812
ENSG00000178980	E016	74.3405	0.962319	0.0370644
ENSG00000179915	E052	152.946	0.962319	0.051963
ENSG00000180182	E006	239.997	0.962319	0.052641
ENSG00000181222	E016	895.621	0.962319	0.128624
ENSG00000182397	E001	2.86511	0.962319	-0.564597
ENSG00000183091	E087	4.38742	0.962319	0.00495252
ENSG00000183207	E013	9.33049	0.962319	-0.207819
ENSG00000183765	E039	18.5864	0.962319	0.141781
ENSG00000183963	E033	50.278	0.962319	-0.171408
ENSG00000185658	E018	142.364	0.962319	-0.16608
ENSG00000185842	E088	34.7095	0.962319	0.0608894
ENSG00000186272	E008	836.26	0.962319	0.111513
ENSG00000187554	E006	1.83012	0.962319	0.511844
ENSG00000187555	E047	1166.98	0.962319	0.047065
ENSG00000188070	E006	26.8659	0.962319	-0.105082
ENSG00000188352	E058	372.265	0.962319	0.0425256
ENSG00000196605	E020	18.6478	0.962319	-0.0881327
ENSG00000196704	E003	4.29887	0.962319	-0.243975
ENSG00000196975	E002	36.252	0.962319	-0.124256
ENSG00000196998	E027	59.1521	0.962319	0.151495
ENSG00000198400	E032	5.97039	0.962319	1.02245
ENSG00000198682	E010	9.24048	0.962319	0.116207
ENSG00000198898	E015	1197.24	0.962319	0.118012
ENSG00000198933	E011	75.5819	0.962319	-0.307407
ENSG00000203995	E015	28.4856	0.962319	-0.165653
ENSG00000204352	E005	18.8444	0.962319	-0.574923
ENSG00000204580	E062	1796.82	0.962319	-0.00712157
ENSG00000204713	E008	63.7718	0.962319	-0.0756151
ENSG00000213963	E014	3.78926	0.962319	0.590594
ENSG00000228561	E001	2.28394	0.962319	0.0885212
ENSG00000230289	E001	2.50075	0.962319	-1.51871
ENSG00000230513	E003	55.4463	0.962319	-0.0314128
ENSG00000232611	E001	762.346	0.962319	0.0034801
ENSG00000234741	E067	10.7083	0.962319	-0.0687682
ENSG00000234899	E021	3.94375	0.962319	-0.281009
ENSG00000235257	E026	13.4535	0.962319	0.115459
ENSG00000241553	E017	18.4651	0.962319	-0.00960974
ENSG00000246090	E026	29.5079	0.962319	0.0791199
ENSG00000255507	E012	6.32717	0.962319	-0.190461
ENSG00000257647	E001	1.4754	0.962319	-1.20798
ENSG00000267152	E002	94.0672	0.962319	0.0520728
ENSG00000267858	E010	8.63441	0.962319	-0.38825
ENSG00000165309	E028	34.079	0.962324	-0.106029
ENSG00000102606	E039	26.5526	0.962326	0.0238419
ENSG00000159899	E014	22.5453	0.962326	0.169967
ENSG00000188786	E010	69.7458	0.962331	-0.277814
ENSG00000144224	E002	1.99725	0.962333	-0.504674
ENSG00000168702	E064	107.119	0.962333	0.117239
ENSG00000115421	E001	3.4996	0.962338	0.198124
ENSG00000173064	E011	56.0066	0.962338	-0.157268
ENSG00000135643	E002	107.631	0.962339	0.170379
ENSG00000049449	E020	21.2225	0.962349	-0.13105
ENSG00000233725	E009	1.55334	0.962349	-0.679314
ENSG00000105784	E008	196.071	0.96235	0.125972
ENSG00000126012	E040	510.196	0.96235	0.100449
ENSG00000139915	E003	527.137	0.96235	-0.0703505
ENSG00000158125	E033	3.21574	0.96235	0.364912
ENSG00000186153	E011	3.89283	0.96235	0.405446
ENSG00000106692	E032	221.458	0.962353	-0.291738
ENSG00000175224	E050	15.4069	0.962353	-0.128604
ENSG00000001629	E005	360.936	0.962353	0.031013
ENSG00000053501	E009	78.3257	0.962353	0.16528
ENSG00000103326	E017	30.3222	0.962353	-0.105144
ENSG00000108785	E003	9.54146	0.962353	-0.52479
ENSG00000134873	E008	2.34891	0.962353	0.187048
ENSG00000177595	E007	3.51492	0.962353	0.497337
ENSG00000198216	E007	138.917	0.962353	-0.0212216
ENSG00000102125	E027	11.2492	0.962355	-0.212794
ENSG00000047249	E042	430.419	0.962355	0.0404957
ENSG00000089101	E021	1.56581	0.962355	-0.381489
ENSG00000138035	E015	183.197	0.962355	0.080167
ENSG00000141446	E009	106.73	0.962355	-0.0885526
ENSG00000144867	E009	224.011	0.962355	-0.039241
ENSG00000151491	E053	2.84947	0.962355	0.398849
ENSG00000159256	E002	77.5969	0.962355	0.220153
ENSG00000179361	E005	87.1075	0.962355	-0.0560211
ENSG00000250900	E009	1.93841	0.962355	-0.605628
ENSG00000023041	E012	302.375	0.962355	0.00626339
ENSG00000100442	E009	421.401	0.962355	0.0235769
ENSG00000110514	E044	1079.65	0.962355	0.078595
ENSG00000136531	E019	1064.92	0.962355	-0.209986
ENSG00000142949	E057	908.573	0.962355	-0.0468446
ENSG00000169783	E012	34.8473	0.962355	0.578636
ENSG00000185532	E008	43.5979	0.962355	-0.116874
ENSG00000187741	E071	22.2755	0.962355	0.132149
ENSG00000196218	E043	1.61984	0.962355	-0.294974
ENSG00000204568	E003	15.9684	0.962355	-0.183853
ENSG00000223501	E044	4.41061	0.962355	-0.0603075
ENSG00000237187	E010	23.7546	0.962355	0.312744
ENSG00000105397	E016	12.1138	0.96236	0.0660595
ENSG00000106789	E003	25.9042	0.96236	-0.122859
ENSG00000136159	E002	256.001	0.96236	0.0788213
ENSG00000151500	E016	8.59635	0.96236	0.203678
ENSG00000156113	E009	13.9983	0.96236	0.237988
ENSG00000159202	E018	808.484	0.96236	-0.0760473
ENSG00000159625	E012	6.90564	0.96236	0.0810459
ENSG00000198939	E008	27.9655	0.96236	0.0505803
ENSG00000006015	E013	61.1473	0.962365	-0.25845
ENSG00000039319	E001	2.64617	0.962365	0.81697
ENSG00000100139	E026	847.893	0.962365	-0.0979422
ENSG00000104951	E006	3.10234	0.962365	0.311437
ENSG00000124486	E020	15.7452	0.962365	0.117999
ENSG00000131080	E012	56.9266	0.962365	-0.0860044
ENSG00000141556	E003	53.8572	0.962365	0.126157
ENSG00000165533	E007	4.46768	0.962365	-0.212494
ENSG00000179091	E009	962.956	0.962365	-0.0250889
ENSG00000179218	E016	130.413	0.962365	-0.119241
ENSG00000196189	E044	12.2618	0.962365	0.186194
ENSG00000167173	E011	7.299	0.962366	-0.155141
ENSG00000100101	E012	4.89168	0.962371	0.218771
ENSG00000146733	E024	6.72886	0.962371	0.288119
ENSG00000158296	E015	39.5336	0.962371	0.109731
ENSG00000183090	E002	2.54366	0.962371	0.336174
ENSG00000168702	E007	154.311	0.962372	0.15007
ENSG00000011485	E018	700.121	0.962374	0.16882
ENSG00000078403	E039	133.777	0.962374	-0.148097
ENSG00000136111	E012	55.8005	0.962374	0.0303027
ENSG00000147459	E049	8.25433	0.962374	0.116965
ENSG00000148308	E011	504.746	0.962374	0.0255381
ENSG00000161217	E036	23.6184	0.962374	-0.120873
ENSG00000129925	E018	94.126	0.962379	0.0999797
ENSG00000003509	E020	167.895	0.962386	-0.103401
ENSG00000006282	E022	2.09667	0.962386	0.553326
ENSG00000011260	E010	244.795	0.962386	0.0265877
ENSG00000012817	E004	43.3706	0.962386	0.105303
ENSG00000013297	E015	11.6138	0.962386	-0.469982
ENSG00000025770	E028	343.016	0.962386	-0.048613
ENSG00000032444	E051	117.356	0.962386	-0.151923
ENSG00000047315	E023	967.92	0.962386	0.0927381
ENSG00000054118	E009	2416.25	0.962386	-0.165854
ENSG00000057019	E004	444.972	0.962386	-0.209299
ENSG00000060709	E013	32.2816	0.962386	-0.147311
ENSG00000064225	E038	2.33397	0.962386	0.763652
ENSG00000077713	E006	23.7175	0.962386	0.111837
ENSG00000077782	E074	15.8207	0.962386	0.110889
ENSG00000080608	E020	102.197	0.962386	-0.0113078
ENSG00000086232	E015	843.882	0.962386	0.0880245
ENSG00000095066	E006	85.9382	0.962386	0.0693091
ENSG00000095303	E021	3.69265	0.962386	-0.403319
ENSG00000099999	E003	659.222	0.962386	-0.0249011
ENSG00000101138	E001	2.40216	0.962386	0.704576
ENSG00000102893	E063	489.902	0.962386	0.0604457
ENSG00000108679	E038	5.57167	0.962386	-0.211587
ENSG00000110013	E004	364.61	0.962386	0.135546
ENSG00000111602	E025	118.368	0.962386	0.0606248
ENSG00000111845	E006	302.172	0.962386	0.024528
ENSG00000113013	E007	2078.8	0.962386	0.229415
ENSG00000115282	E011	8.60155	0.962386	0.085376
ENSG00000116791	E010	86.8703	0.962386	0.146043
ENSG00000116809	E014	14.7787	0.962386	-0.0421247
ENSG00000118518	E001	6.63067	0.962386	1.24646
ENSG00000119953	E012	164.6	0.962386	-0.139571
ENSG00000120868	E029	175.582	0.962386	0.0367975
ENSG00000121988	E032	4.46245	0.962386	0.301805
ENSG00000126391	E027	3.16206	0.962386	-0.170563
ENSG00000126858	E031	744.698	0.962386	0.0507852
ENSG00000130475	E024	82.9113	0.962386	0.0102821
ENSG00000130725	E008	1541.01	0.962386	-0.104016
ENSG00000133216	E002	1.83429	0.962386	0.220775
ENSG00000133313	E065	356.69	0.962386	-0.0822055
ENSG00000134461	E003	82.5927	0.962386	0.0718249
ENSG00000134815	E002	355.221	0.962386	0.235344
ENSG00000137760	E027	24.3965	0.962386	-0.351697
ENSG00000138757	E023	1440.95	0.962386	0.019088
ENSG00000139636	E014	467.081	0.962386	-0.0895456
ENSG00000142949	E034	342.811	0.962386	0.0112804
ENSG00000144668	E032	7.65404	0.962386	-0.464932
ENSG00000144736	E009	50.9874	0.962386	-0.0452828
ENSG00000145730	E051	2139.01	0.962386	-0.118312
ENSG00000148308	E003	48.0939	0.962386	0.033477
ENSG00000151923	E042	31.3868	0.962386	-0.0436527
ENSG00000152402	E009	289.371	0.962386	-0.271059
ENSG00000152689	E006	4.69979	0.962386	0.19158
ENSG00000153922	E041	120.813	0.962386	0.00618033
ENSG00000154553	E025	2.96187	0.962386	0.135684
ENSG00000157404	E009	356.04	0.962386	0.0042062
ENSG00000158816	E013	5.69123	0.962386	-0.254251
ENSG00000160818	E025	17.6963	0.962386	0.220017
ENSG00000161513	E008	24.4625	0.962386	-0.0367413
ENSG00000162337	E006	39.2287	0.962386	0.21871
ENSG00000164163	E003	17.6589	0.962386	0.147227
ENSG00000164171	E036	5.24131	0.962386	-0.278581
ENSG00000164989	E053	7.96914	0.962386	-0.274188
ENSG00000165121	E006	161.562	0.962386	0.0531621
ENSG00000165688	E013	138.921	0.962386	-0.00180433
ENSG00000171189	E024	203.578	0.962386	0.14814
ENSG00000171680	E020	74.1095	0.962386	0.056937
ENSG00000174444	E011	10880	0.962386	-0.0813665
ENSG00000175766	E006	1.66862	0.962386	0.50209
ENSG00000176715	E035	94.6891	0.962386	-0.13042
ENSG00000177963	E010	370.172	0.962386	0.218957
ENSG00000178105	E029	394.869	0.962386	0.0302029
ENSG00000181019	E017	4.74484	0.962386	-0.172714
ENSG00000181885	E008	1.92375	0.962386	-0.0837244
ENSG00000183955	E014	322.903	0.962386	0.06745
ENSG00000184530	E007	12.446	0.962386	-0.0710993
ENSG00000186312	E009	163.526	0.962386	0.0398829
ENSG00000187243	E029	12.0918	0.962386	-0.201975
ENSG00000196408	E013	6.09555	0.962386	0.252489
ENSG00000198018	E005	74.9772	0.962386	0.183941
ENSG00000198947	E019	19.2566	0.962386	-0.12204
ENSG00000204580	E061	1449.68	0.962386	0.0279421
ENSG00000204815	E018	140.05	0.962386	0.107115
ENSG00000212664	E004	3.72647	0.962386	0.2369
ENSG00000214870	E014	285.351	0.962386	0.0998866
ENSG00000225098	E005	4.94725	0.962386	-0.311974
ENSG00000253250	E006	4.80153	0.962386	-0.222712
ENSG00000254860	E009	14.4021	0.962386	0.743712
ENSG00000257335	E051	3.84225	0.962386	-0.38878
ENSG00000265778	E002	29.226	0.962386	0.0265936
ENSG00000109689	E012	223.259	0.962401	0.072946
ENSG00000134222	E027	98.3648	0.962401	-0.411885
ENSG00000173120	E020	163.747	0.962401	-0.0923742
ENSG00000181104	E002	60.3144	0.962401	0.0557284
ENSG00000188596	E041	9.50696	0.962401	-0.108148
ENSG00000008294	E062	5.74525	0.962403	0.269489
ENSG00000065621	E021	5.30058	0.962403	-0.060084
ENSG00000069956	E016	490.826	0.962403	-0.015706
ENSG00000100228	E010	91.5844	0.962403	-0.0626265
ENSG00000100345	E046	3.67256	0.962403	0.172717
ENSG00000100490	E005	22.9038	0.962403	0.310826
ENSG00000106536	E027	131.79	0.962403	-0.227343
ENSG00000115207	E034	40.9348	0.962403	0.284084
ENSG00000118096	E012	505.232	0.962403	-0.0111504
ENSG00000121964	E010	73.2039	0.962403	0.0312413
ENSG00000123560	E036	40.7154	0.962403	0.0537493
ENSG00000130227	E021	496.722	0.962403	-0.0701143
ENSG00000137965	E013	36.9278	0.962403	-0.0450281
ENSG00000142156	E021	77.002	0.962403	0.381584
ENSG00000144034	E006	22.583	0.962403	-0.0986354
ENSG00000162733	E026	45.4927	0.962403	0.157291
ENSG00000163535	E012	41.7179	0.962403	0.0256763
ENSG00000167548	E003	539.08	0.962403	-0.11126
ENSG00000172466	E014	185.542	0.962403	-0.183512
ENSG00000173039	E014	234.286	0.962403	-0.0494503
ENSG00000173611	E013	75.5791	0.962403	0.0257634
ENSG00000175213	E003	25.4264	0.962403	0.114767
ENSG00000181523	E034	3.80816	0.962403	0.635493
ENSG00000183401	E042	5.06812	0.962403	-0.231096
ENSG00000186312	E006	2.69041	0.962403	-0.242269
ENSG00000197565	E014	8.60109	0.962403	0.222033
ENSG00000214694	E004	14.9874	0.962403	0.0968062
ENSG00000241014	E002	29.4401	0.962403	-0.097564
ENSG00000247595	E002	5.00403	0.962403	-0.292055
ENSG00000254093	E013	5.38506	0.962403	-0.342369
ENSG00000104714	E030	39.4307	0.962403	0.148169
ENSG00000137947	E022	11.4343	0.962403	-0.236357
ENSG00000077232	E029	509.213	0.962405	-0.0519608
ENSG00000114346	E042	118.962	0.962405	-0.0253987
ENSG00000115339	E004	13.2345	0.962405	-0.188897
ENSG00000130159	E026	275.123	0.962417	-0.138051
ENSG00000163877	E009	7.65379	0.962417	0.209493
ENSG00000178038	E017	2.43608	0.962417	-0.508629
ENSG00000185033	E047	113.076	0.962417	0.0556052
ENSG00000145725	E038	487.232	0.962423	-0.114428
ENSG00000001631	E041	158.342	0.962425	-0.0984654
ENSG00000012048	E033	21.7426	0.962425	0.140191
ENSG00000092148	E044	374.503	0.962425	-0.213891
ENSG00000106771	E003	333.951	0.962425	-0.230923
ENSG00000128510	E007	3.93332	0.962425	-0.505212
ENSG00000231074	E029	69.0027	0.962425	0.129038
ENSG00000143106	E009	1133.58	0.962431	-0.00397189
ENSG00000166147	E029	95.3961	0.962454	-0.08761
ENSG00000234773	E002	6.45076	0.962454	-0.106993
ENSG00000096746	E009	1858.24	0.962459	0.248308
ENSG00000108592	E019	405.29	0.962459	0.0953235
ENSG00000110075	E021	207.826	0.962459	0.0101907
ENSG00000144674	E040	430.995	0.962459	-0.367018
ENSG00000145414	E015	62.8549	0.962459	0.0335435
ENSG00000163872	E024	310.121	0.962459	-0.116797
ENSG00000166949	E027	70.1728	0.962459	-0.0972823
ENSG00000177030	E018	1114.46	0.962459	-0.0592498
ENSG00000185513	E031	112.393	0.962459	-0.237463
ENSG00000245958	E017	6.83419	0.962459	-0.505956
ENSG00000048342	E009	7.46526	0.962461	0.13483
ENSG00000124574	E033	89.7034	0.962461	0.0900294
ENSG00000204316	E003	15.3728	0.962461	-0.0163152
ENSG00000047932	E013	21.1989	0.962462	0.0462904
ENSG00000101493	E014	187.057	0.962462	0.105508
ENSG00000121064	E028	105.664	0.962462	-0.124396
ENSG00000132541	E014	242.14	0.962462	0.029383
ENSG00000186594	E032	4.08306	0.962462	-0.126216
ENSG00000063169	E016	94.8996	0.962472	0.113778
ENSG00000120526	E010	180.99	0.962488	0.0645905
ENSG00000185186	E010	3.9292	0.962488	-0.257157
ENSG00000250320	E002	3.77844	0.962488	-0.207648
ENSG00000004866	E048	6.43785	0.962488	-0.178858
ENSG00000028528	E023	421.554	0.962488	-0.148085
ENSG00000066084	E015	259.614	0.962488	-0.0524846
ENSG00000066739	E022	182.589	0.962488	-0.0950081
ENSG00000076650	E006	112.3	0.962488	-0.0828253
ENSG00000077616	E009	26.8587	0.962488	-0.283764
ENSG00000089472	E028	1.48149	0.962488	0.62168
ENSG00000092758	E024	1.69868	0.962488	0.233198
ENSG00000100592	E049	1020.22	0.962488	-0.267192
ENSG00000103197	E090	14.6752	0.962488	0.311572
ENSG00000103226	E012	1.72923	0.962488	-0.45945
ENSG00000103226	E013	1.72923	0.962488	-0.45945
ENSG00000103423	E006	88.8892	0.962488	0.0913883
ENSG00000103671	E011	33.9954	0.962488	0.112465
ENSG00000106299	E008	372	0.962488	-0.0780332
ENSG00000108018	E019	206.733	0.962488	-0.0923895
ENSG00000108443	E038	138.169	0.962488	-0.146302
ENSG00000108474	E035	45.9529	0.962488	-0.102406
ENSG00000109971	E009	28184.8	0.962488	0.0304059
ENSG00000113460	E023	72.8034	0.962488	0.142959
ENSG00000114686	E013	787.516	0.962488	0.0850351
ENSG00000115145	E003	488.994	0.962488	-0.147296
ENSG00000115677	E036	2019.51	0.962488	0.15986
ENSG00000115825	E032	88.3669	0.962488	0.0595248
ENSG00000115970	E021	3.41302	0.962488	-0.369818
ENSG00000119640	E002	3.19784	0.962488	-0.294299
ENSG00000119718	E011	15.3465	0.962488	0.137559
ENSG00000119912	E033	73.8784	0.962488	0.0915017
ENSG00000120549	E029	5.249	0.962488	0.146904
ENSG00000126561	E043	23.4732	0.962488	0.0992517
ENSG00000130714	E042	345.097	0.962488	0.0957049
ENSG00000132694	E015	215.399	0.962488	-0.0816992
ENSG00000132912	E008	912.431	0.962488	-0.173796
ENSG00000134453	E025	501.569	0.962488	0.063529
ENSG00000134780	E017	170.188	0.962488	-0.0966
ENSG00000134815	E019	33.741	0.962488	0.184333
ENSG00000137193	E002	21.3248	0.962488	-0.219712
ENSG00000137880	E010	78.1372	0.962488	-0.0460176
ENSG00000138326	E011	6.77431	0.962488	0.491711
ENSG00000138821	E017	3.56665	0.962488	0.283426
ENSG00000139641	E054	12.5697	0.962488	0.175448
ENSG00000140181	E004	409.447	0.962488	-0.281195
ENSG00000140650	E028	89.9501	0.962488	0.0440923
ENSG00000141338	E008	75.0581	0.962488	0.108871
ENSG00000141376	E014	131.302	0.962488	0.081873
ENSG00000142733	E037	11.4228	0.962488	-0.0768516
ENSG00000143199	E040	5.04597	0.962488	-0.0797298
ENSG00000143341	E019	5.94393	0.962488	-0.436547
ENSG00000144028	E018	1670.14	0.962488	0.141108
ENSG00000145703	E062	79.0833	0.962488	-0.179837
ENSG00000146826	E012	36.1429	0.962488	0.206252
ENSG00000147044	E014	1.53458	0.962488	-0.510188
ENSG00000151208	E029	41.2723	0.962488	-0.0612694
ENSG00000161533	E011	213.14	0.962488	0.0302194
ENSG00000161960	E007	20.8234	0.962488	0.146205
ENSG00000163527	E028	660.746	0.962488	-0.15029
ENSG00000163993	E004	3.1963	0.962488	-0.288171
ENSG00000164062	E008	5.81071	0.962488	0.153066
ENSG00000164190	E036	293.086	0.962488	-0.0598541
ENSG00000166348	E037	141.971	0.962488	-0.1152
ENSG00000166821	E006	74.8461	0.962488	-0.0186699
ENSG00000166986	E077	861.071	0.962488	-0.0226863
ENSG00000167011	E003	15.4656	0.962488	-0.218351
ENSG00000167614	E019	38.8223	0.962488	-0.311945
ENSG00000167642	E003	5.20252	0.962488	0.322061
ENSG00000168395	E012	4.8866	0.962488	0.193798
ENSG00000168883	E030	418.252	0.962488	0.0366914
ENSG00000170017	E021	759.601	0.962488	0.0661222
ENSG00000171475	E018	33.5236	0.962488	0.0434539
ENSG00000172534	E025	168.713	0.962488	0.176101
ENSG00000175216	E021	1719.81	0.962488	-0.0833399
ENSG00000175356	E018	81.9168	0.962488	-0.0607515
ENSG00000175866	E069	4.95746	0.962488	0.430511
ENSG00000178950	E026	416.287	0.962488	-0.00211167
ENSG00000180318	E001	5.31616	0.962488	0.3477
ENSG00000182518	E013	11.6262	0.962488	-0.0640605
ENSG00000182979	E035	25.0451	0.962488	0.438923
ENSG00000184216	E014	52.3699	0.962488	0.126151
ENSG00000185000	E022	189.466	0.962488	-0.0362768
ENSG00000185813	E029	254.246	0.962488	0.0290417
ENSG00000187109	E012	1556.81	0.962488	-0.0591222
ENSG00000188157	E007	9.758	0.962488	-0.151099
ENSG00000196586	E011	189.643	0.962488	-0.139784
ENSG00000196924	E056	806.544	0.962488	-0.121719
ENSG00000213753	E012	13.2774	0.962488	-0.168012
ENSG00000214046	E023	5.29258	0.962488	-0.00881369
ENSG00000222009	E028	10.6233	0.962488	-0.0826735
ENSG00000225830	E008	118.468	0.962488	-0.110572
ENSG00000232611	E002	272.598	0.962488	-0.00371525
ENSG00000233930	E004	39.9743	0.962488	-0.0565101
ENSG00000248773	E002	7.30716	0.962488	-0.352879
ENSG00000260160	E001	80.3643	0.962488	0.0520912
ENSG00000267077	E001	9.5748	0.962488	0.0490901
ENSG00000269858	E005	4.72692	0.962488	0.422743
ENSG00000021355	E008	15.4492	0.96249	-0.202406
ENSG00000104823	E002	493.264	0.96249	-0.145099
ENSG00000105146	E010	2.34579	0.96249	-0.438363
ENSG00000109572	E032	41.4662	0.96249	0.0807239
ENSG00000110344	E019	474.031	0.96249	-0.113244
ENSG00000184792	E035	68.0708	0.96249	-0.0969787
ENSG00000256269	E024	5.56566	0.96249	-0.184688
ENSG00000241878	E036	1.58027	0.962492	0.712574
ENSG00000072401	E006	714.724	0.962492	0.0031865
ENSG00000141668	E004	493.487	0.962492	-0.128299
ENSG00000169727	E013	22.1468	0.962492	0.311356
ENSG00000169933	E016	136.059	0.962492	-0.0144655
ENSG00000233967	E001	28.4405	0.962492	0.284451
ENSG00000113296	E033	58.1689	0.962493	0.0415652
ENSG00000106484	E044	1255.03	0.9625	-0.0957219
ENSG00000163710	E015	101.935	0.9625	-0.185483
ENSG00000223959	E020	116.691	0.962506	0.00475784
ENSG00000127481	E004	741.168	0.962509	0.0150999
ENSG00000117859	E025	29.0921	0.962512	0.222367
ENSG00000005007	E036	155.226	0.962515	0.0858633
ENSG00000130816	E023	170.667	0.962515	0.201004
ENSG00000146918	E054	42.7842	0.962515	0.236046
ENSG00000172590	E021	72.3258	0.962515	-0.318575
ENSG00000168398	E009	14.4527	0.96252	-0.00233867
ENSG00000128512	E040	13.091	0.96252	0.115164
ENSG00000189114	E002	11.511	0.96252	0.607436
ENSG00000204428	E004	138.467	0.96252	-0.0598703
ENSG00000105613	E019	710.562	0.962523	0.0198474
ENSG00000164054	E032	1.78039	0.962523	0.24194
ENSG00000188906	E024	7.51689	0.962523	0.0751479
ENSG00000017260	E019	467.076	0.962527	-0.0994043
ENSG00000066135	E020	9.29871	0.962527	0.129353
ENSG00000185554	E026	5.6521	0.962527	-0.184939
ENSG00000115204	E021	86.7662	0.962531	-0.0284634
ENSG00000119777	E034	76.3634	0.962531	-0.0430954
ENSG00000148358	E027	23.5807	0.962531	-0.199197
ENSG00000172037	E037	321.492	0.962531	0.287247
ENSG00000076864	E042	4.59002	0.962532	-0.136884
ENSG00000103507	E016	295.07	0.962542	0.0171936
ENSG00000116459	E009	1570.35	0.962542	-0.0914875
ENSG00000145632	E027	724.875	0.962542	0.00996316
ENSG00000075151	E074	47.7998	0.962545	0.0925356
ENSG00000105339	E030	26.6947	0.962545	0.0671034
ENSG00000128731	E106	102.412	0.962545	0.292384
ENSG00000174231	E053	1733.78	0.962545	0.0458014
ENSG00000100462	E052	437.267	0.962545	0.0813738
ENSG00000196549	E043	3.3471	0.962545	-0.511277
ENSG00000176896	E014	106.598	0.962553	-0.218062
ENSG00000038219	E025	297.677	0.962553	-0.162822
ENSG00000057663	E013	9.79492	0.962553	0.442817
ENSG00000066933	E050	175.604	0.962553	0.0398515
ENSG00000075673	E011	3.60523	0.962553	-0.47058
ENSG00000082898	E036	76.9079	0.962553	-0.00705749
ENSG00000084636	E013	8.90144	0.962553	-0.506642
ENSG00000087263	E024	278.488	0.962553	0.0803141
ENSG00000090013	E006	38.948	0.962553	-0.079006
ENSG00000092098	E039	151.852	0.962553	0.0315955
ENSG00000099849	E005	9.07817	0.962553	0.196014
ENSG00000099917	E052	76.9124	0.962553	-0.0990272
ENSG00000100197	E006	45.8221	0.962553	-0.0745294
ENSG00000102910	E022	324.499	0.962553	0.137876
ENSG00000104852	E022	1292.79	0.962553	0.0511298
ENSG00000107036	E013	99.4711	0.962553	-0.0122561
ENSG00000114439	E040	76.6274	0.962553	-0.222218
ENSG00000115257	E017	3.96768	0.962553	-0.0773973
ENSG00000115750	E034	129.508	0.962553	-0.12444
ENSG00000116299	E033	3.52744	0.962553	-0.429639
ENSG00000116745	E004	57.9591	0.962553	0.0718367
ENSG00000123104	E056	28.8803	0.962553	0.0375294
ENSG00000124006	E016	3.44493	0.962553	-0.0838308
ENSG00000128159	E010	215.005	0.962553	-0.22738
ENSG00000128604	E018	11.1601	0.962553	0.1147
ENSG00000130653	E022	3.00349	0.962553	0.32896
ENSG00000131697	E016	67.0489	0.962553	0.0439878
ENSG00000132600	E036	172.689	0.962553	0.107483
ENSG00000136699	E006	240.786	0.962553	-0.153602
ENSG00000141837	E053	17.8444	0.962553	-0.499005
ENSG00000142546	E014	131.828	0.962553	0.0659869
ENSG00000143889	E003	311.541	0.962553	0.2186
ENSG00000145332	E009	179.823	0.962553	0.0807285
ENSG00000146282	E025	77.0869	0.962553	-0.347335
ENSG00000156162	E028	95.4495	0.962553	-0.110473
ENSG00000156787	E040	42.0933	0.962553	-0.068149
ENSG00000158859	E012	6.75487	0.962553	0.230022
ENSG00000160746	E023	145.507	0.962553	-0.0301147
ENSG00000163393	E012	78.0695	0.962553	0.0928037
ENSG00000163617	E005	133.709	0.962553	-0.092676
ENSG00000163913	E018	7.86698	0.962553	0.294948
ENSG00000165699	E027	6.15387	0.962553	-0.500924
ENSG00000167601	E025	66.6447	0.962553	-0.178355
ENSG00000168393	E013	135.627	0.962553	-0.127161
ENSG00000171914	E029	149.434	0.962553	0.0681192
ENSG00000172828	E017	6.10256	0.962553	0.29301
ENSG00000173559	E011	1.95511	0.962553	-0.270872
ENSG00000174776	E019	8.41421	0.962553	0.175888
ENSG00000198040	E014	53.0079	0.962553	-0.185124
ENSG00000205268	E021	136.116	0.962553	0.0407434
ENSG00000237298	E055	9.34716	0.962553	0.25514
ENSG00000237298	E062	2.10663	0.962553	0.444846
ENSG00000237857	E001	3.08414	0.962553	-0.197157
ENSG00000247137	E013	38.1391	0.962553	-0.134879
ENSG00000249286	E002	9.56698	0.962553	0.121336
ENSG00000257923	E036	197.968	0.962553	0.0584669
ENSG00000146247	E021	358.822	0.962554	0.0951433
ENSG00000267454	E005	145.678	0.962554	0.0601946
ENSG00000236066	E002	7.03772	0.962554	0.146944
ENSG00000074696	E029	1278.37	0.962567	0.0258623
ENSG00000087206	E022	226.828	0.962567	-0.0955525
ENSG00000103495	E038	187.894	0.962567	-0.0417109
ENSG00000108591	E040	191.537	0.962567	-0.0882661
ENSG00000157227	E020	116.856	0.962567	-0.00448732
ENSG00000160781	E002	6.50207	0.962567	-0.348364
ENSG00000168014	E035	162.431	0.962567	-0.0502147
ENSG00000197885	E021	16.6345	0.962567	0.295025
ENSG00000042286	E001	15.9591	0.962568	0.266756
ENSG00000145375	E009	28.3715	0.962568	0.151031
ENSG00000197993	E038	14.4137	0.962568	0.400168
ENSG00000119414	E005	448.646	0.962569	0.0072537
ENSG00000175166	E021	104.021	0.962569	0.154052
ENSG00000112701	E038	21.2817	0.962572	0.114783
ENSG00000105784	E024	409.218	0.962573	-0.112086
ENSG00000132359	E015	153.52	0.962573	-0.00651004
ENSG00000167900	E021	12.3952	0.962573	0.304833
ENSG00000103064	E013	2.00439	0.962576	-1.45869
ENSG00000131018	E169	119.283	0.962576	0.099239
ENSG00000132600	E046	154.24	0.962576	-0.110505
ENSG00000165458	E055	27.9775	0.962576	0.111305
ENSG00000197852	E005	983.638	0.962576	-0.125862
ENSG00000172888	E008	56.5933	0.962576	0.120166
ENSG00000132740	E021	38.7296	0.962582	-0.295995
ENSG00000175582	E010	3199.1	0.962582	0.0680618
ENSG00000065150	E052	515.632	0.962585	-0.0395858
ENSG00000099715	E015	505.302	0.962585	-0.221826
ENSG00000119121	E012	1.8013	0.962585	-0.389896
ENSG00000122642	E014	153.446	0.962585	-0.0694559
ENSG00000127603	E122	1524.53	0.962585	-0.0952477
ENSG00000130702	E008	44.6575	0.962585	0.000480275
ENSG00000132874	E016	3.53207	0.962585	0.310903
ENSG00000142611	E032	29.3554	0.962585	-0.194448
ENSG00000148459	E010	50.4653	0.962585	0.0802575
ENSG00000167566	E009	208.477	0.962585	0.18938
ENSG00000172262	E037	411.961	0.962585	0.0665136
ENSG00000182196	E003	8.01551	0.962585	0.0908783
ENSG00000185989	E026	18.7457	0.962585	0.0838465
ENSG00000196335	E028	1.75145	0.962585	-0.404686
ENSG00000211584	E024	1104.52	0.962585	-0.0743525
ENSG00000228838	E001	1.43506	0.962585	0.504934
ENSG00000240344	E010	338.672	0.962585	0.0165784
ENSG00000145526	E018	306.848	0.962585	0.235526
ENSG00000120658	E006	325.58	0.962587	0.104112
ENSG00000148090	E016	32.2349	0.962587	0.0395352
ENSG00000134294	E009	776.585	0.962592	-0.0559597
ENSG00000083544	E009	88.7481	0.9626	-0.0932024
ENSG00000169282	E017	26.2922	0.9626	-0.0564903
ENSG00000176438	E022	8.23972	0.9626	0.035158
ENSG00000188352	E053	242.843	0.9626	-0.0147007
ENSG00000231213	E004	11.2457	0.9626	-0.126322
ENSG00000100060	E020	1.84218	0.962601	-0.552567
ENSG00000108506	E029	95.3201	0.962603	0.12565
ENSG00000117335	E002	37.103	0.962603	0.316039
ENSG00000124074	E005	60.4998	0.962603	-0.114146
ENSG00000137098	E009	8.84597	0.962603	-0.26437
ENSG00000149187	E018	743.752	0.962603	-0.182654
ENSG00000172159	E011	244.653	0.962603	-0.0493847
ENSG00000228782	E009	44.8869	0.962603	-0.071461
ENSG00000231770	E007	35.1627	0.962603	-0.0605975
ENSG00000006007	E006	7.21901	0.962605	-0.335104
ENSG00000144040	E021	113.417	0.962609	-0.158037
ENSG00000158748	E003	1.97368	0.962609	-0.273543
ENSG00000176973	E002	117.08	0.962609	0.0637482
ENSG00000198042	E003	32.4143	0.962609	0.0147041
ENSG00000076344	E010	14.204	0.962617	-0.307788
ENSG00000099797	E013	413.729	0.962617	0.0491484
ENSG00000109927	E002	2.32139	0.962617	-0.315063
ENSG00000121281	E039	6.26811	0.962617	-0.279168
ENSG00000128536	E047	37.1599	0.962617	-0.0836821
ENSG00000134283	E048	358.209	0.962617	-0.11692
ENSG00000168386	E002	4.95583	0.962617	-0.487641
ENSG00000172037	E033	313.016	0.962617	0.0275088
ENSG00000185379	E025	10.3264	0.962617	0.374816
ENSG00000196458	E004	52.2068	0.962617	0.175043
ENSG00000197323	E028	258.809	0.962617	0.0857221
ENSG00000204802	E008	11.327	0.962617	0.0332575
ENSG00000258057	E004	6.98893	0.962617	0.185929
ENSG00000117152	E007	428.55	0.962621	0.0143074
ENSG00000172671	E014	58.1016	0.962621	-0.116848
ENSG00000044115	E055	307.29	0.962635	0.0583388
ENSG00000059758	E019	704.233	0.962635	-0.0567898
ENSG00000060971	E011	2.82248	0.962635	-0.364025
ENSG00000076770	E016	8.64409	0.962635	0.204274
ENSG00000080802	E037	2.79546	0.962635	0.323431
ENSG00000096093	E019	440.038	0.962635	0.03019
ENSG00000106524	E010	299.165	0.962635	0.024474
ENSG00000115839	E031	755.484	0.962635	0.100375
ENSG00000127837	E015	499.591	0.962635	0.0889535
ENSG00000153317	E022	277.792	0.962635	-0.0537872
ENSG00000157827	E028	977.361	0.962635	-0.0264859
ENSG00000162032	E011	212.325	0.962635	-0.0546453
ENSG00000165219	E019	210.638	0.962635	0.0144859
ENSG00000171951	E004	8.2148	0.962635	-0.291293
ENSG00000174136	E016	5663.07	0.962635	-0.254498
ENSG00000185596	E016	50.0782	0.962635	-0.151057
ENSG00000185666	E003	189.671	0.962635	-0.06404
ENSG00000197763	E008	45.3779	0.962635	-0.193825
ENSG00000213281	E003	581.025	0.962635	-0.180208
ENSG00000213722	E021	636.766	0.962635	0.0956686
ENSG00000232995	E001	15.5811	0.962635	-0.232885
ENSG00000237232	E008	1.91891	0.962635	-0.329753
ENSG00000104883	E007	10.4139	0.962644	0.390623
ENSG00000006607	E034	61.9269	0.962659	0.0689303
ENSG00000007541	E035	11.6376	0.962659	-0.0595152
ENSG00000008226	E001	2.87136	0.962659	0.284487
ENSG00000008226	E031	1.82759	0.962659	-0.246531
ENSG00000008294	E009	1179.12	0.962659	-0.0925486
ENSG00000012232	E010	4.48588	0.962659	-0.298136
ENSG00000012232	E043	835.967	0.962659	-0.004992
ENSG00000013503	E005	95.7014	0.962659	0.0528451
ENSG00000031823	E029	191.873	0.962659	-0.0319573
ENSG00000039139	E022	4.57607	0.962659	-0.466072
ENSG00000041982	E017	516.463	0.962659	0.108704
ENSG00000053524	E003	2.40621	0.962659	0.812347
ENSG00000054282	E003	21.1832	0.962659	0.256176
ENSG00000055208	E010	22.3554	0.962659	-0.297465
ENSG00000058866	E041	14.6553	0.962659	0.0571295
ENSG00000065427	E029	269.454	0.962659	0.0962765
ENSG00000065665	E034	1006.07	0.962659	-0.0782971
ENSG00000072110	E036	189.761	0.962659	-0.0739043
ENSG00000072135	E052	118.634	0.962659	0.186633
ENSG00000076201	E008	236.958	0.962659	0.0174323
ENSG00000079616	E043	15.0427	0.962659	-0.0731117
ENSG00000079616	E044	15.0427	0.962659	-0.0731117
ENSG00000081138	E010	217.78	0.962659	-0.0541211
ENSG00000087206	E044	12.6374	0.962659	0.389117
ENSG00000087253	E005	40.2542	0.962659	-0.0565338
ENSG00000087269	E016	80.1193	0.962659	-0.235433
ENSG00000088325	E005	200.562	0.962659	0.111181
ENSG00000088836	E024	5.30468	0.962659	0.0950787
ENSG00000091129	E035	1103.04	0.962659	-0.14652
ENSG00000092051	E006	175.955	0.962659	0.0408256
ENSG00000092148	E016	491.664	0.962659	0.0698594
ENSG00000095059	E031	635.863	0.962659	-0.0757384
ENSG00000099308	E020	71.4913	0.962659	-0.41085
ENSG00000099904	E010	100.483	0.962659	0.142793
ENSG00000100129	E020	3142.27	0.962659	0.0178135
ENSG00000100151	E029	313.603	0.962659	-0.00738034
ENSG00000100479	E036	2.59984	0.962659	-0.673764
ENSG00000100600	E027	224.408	0.962659	-0.0676269
ENSG00000100804	E006	38.8726	0.962659	0.0786779
ENSG00000102349	E012	6.17058	0.962659	-0.0148123
ENSG00000102606	E031	694.707	0.962659	-0.0151085
ENSG00000103034	E099	7.91994	0.962659	-0.245334
ENSG00000103148	E026	240.522	0.962659	0.11299
ENSG00000103415	E021	741.851	0.962659	0.203497
ENSG00000104047	E034	35.8135	0.962659	0.142572
ENSG00000104133	E072	251.695	0.962659	0.0460305
ENSG00000104447	E014	43.626	0.962659	0.0483466
ENSG00000105223	E045	2075.21	0.962659	-0.102409
ENSG00000105516	E016	10.3306	0.962659	-0.026654
ENSG00000105737	E014	98.4282	0.962659	0.0973005
ENSG00000106052	E039	477.557	0.962659	-0.232044
ENSG00000107331	E064	188.836	0.962659	-0.0209406
ENSG00000107551	E025	7.2688	0.962659	0.247238
ENSG00000107719	E015	17.4757	0.962659	0.31157
ENSG00000108010	E001	214.968	0.962659	0.148232
ENSG00000108061	E006	11.122	0.962659	-0.206594
ENSG00000109118	E014	442.83	0.962659	-0.0672133
ENSG00000109475	E008	23.1674	0.962659	0.259069
ENSG00000110717	E004	13.4076	0.962659	0.484282
ENSG00000110844	E032	168.847	0.962659	-0.0655195
ENSG00000111653	E029	687.176	0.962659	0.25545
ENSG00000111716	E004	5095.73	0.962659	-0.0519217
ENSG00000112200	E048	165.887	0.962659	-0.343774
ENSG00000112306	E007	4792.73	0.962659	-0.10903
ENSG00000112414	E045	4.09847	0.962659	0.24067
ENSG00000113048	E031	1.91764	0.962659	0.303887
ENSG00000113368	E031	576.5	0.962659	-0.331058
ENSG00000113522	E005	124.891	0.962659	-0.43495
ENSG00000114268	E029	9.16032	0.962659	0.0276339
ENSG00000115286	E031	121.948	0.962659	0.0382244
ENSG00000115355	E046	711.739	0.962659	0.0775658
ENSG00000116353	E022	75.1518	0.962659	-0.0644475
ENSG00000118997	E019	42.2183	0.962659	-0.0183279
ENSG00000120332	E004	1.45829	0.962659	-0.617369
ENSG00000120370	E006	38.5788	0.962659	-0.0469123
ENSG00000121578	E033	4.04878	0.962659	-0.155895
ENSG00000121892	E010	470.419	0.962659	-0.0107612
ENSG00000123360	E014	194.702	0.962659	0.0216614
ENSG00000124177	E014	261.982	0.962659	-0.025436
ENSG00000124177	E037	258.382	0.962659	-0.0206837
ENSG00000124920	E040	8.33571	0.962659	-0.122044
ENSG00000125107	E071	550.496	0.962659	0.121287
ENSG00000126001	E065	23.6304	0.962659	0.0684297
ENSG00000126883	E060	8.47984	0.962659	0.148104
ENSG00000127481	E063	675.018	0.962659	0.0607674
ENSG00000130731	E017	31.6255	0.962659	-0.0386214
ENSG00000132142	E013	817.718	0.962659	0.0402038
ENSG00000133302	E025	32.8398	0.962659	0.133011
ENSG00000133313	E043	211.537	0.962659	0.0671346
ENSG00000133318	E026	10956.2	0.962659	-0.245313
ENSG00000133812	E013	412.468	0.962659	-0.013053
ENSG00000133884	E014	55.7388	0.962659	-0.129408
ENSG00000134001	E017	667.395	0.962659	0.0708057
ENSG00000134294	E014	30.1467	0.962659	-0.110753
ENSG00000134575	E023	13.2912	0.962659	0.0691334
ENSG00000134697	E012	156.888	0.962659	9.01235e-06
ENSG00000134759	E062	240.715	0.962659	-0.0802271
ENSG00000134905	E010	66.9571	0.962659	0.119527
ENSG00000135537	E005	5.55896	0.962659	-0.454511
ENSG00000135976	E011	89.9215	0.962659	-0.231856
ENSG00000136144	E005	3.63583	0.962659	0.279056
ENSG00000136628	E023	582.945	0.962659	0.0840308
ENSG00000136895	E030	189.636	0.962659	-0.0563494
ENSG00000137473	E001	13.0317	0.962659	0.0388506
ENSG00000137804	E015	109.104	0.962659	-0.0430675
ENSG00000138080	E009	5.63773	0.962659	-0.33809
ENSG00000140105	E009	648.192	0.962659	0.0661224
ENSG00000140400	E083	5.70015	0.962659	-0.357511
ENSG00000140538	E033	190.499	0.962659	-0.106185
ENSG00000140941	E025	5466.84	0.962659	-0.00122117
ENSG00000141002	E039	793.737	0.962659	-0.0645752
ENSG00000142082	E024	288.866	0.962659	0.05994
ENSG00000142208	E013	58.4946	0.962659	0.0765414
ENSG00000142798	E132	3.40389	0.962659	0.144067
ENSG00000142856	E021	6.12396	0.962659	-0.224453
ENSG00000143322	E020	80.0138	0.962659	-0.125675
ENSG00000143390	E044	54.7731	0.962659	-0.131076
ENSG00000144426	E061	11.0884	0.962659	-0.425464
ENSG00000147324	E010	673.663	0.962659	0.0613473
ENSG00000147533	E019	905.443	0.962659	-0.101395
ENSG00000148154	E012	4.75882	0.962659	0.172715
ENSG00000151726	E024	344.335	0.962659	0.0262234
ENSG00000152223	E021	118.092	0.962659	0.0950905
ENSG00000153404	E013	119.615	0.962659	0.114524
ENSG00000153767	E002	2.72642	0.962659	-0.97423
ENSG00000156256	E003	42.9338	0.962659	-0.0840391
ENSG00000157890	E038	29.863	0.962659	1.28625
ENSG00000160305	E009	114.648	0.962659	0.0171626
ENSG00000160867	E035	2.66624	0.962659	0.299624
ENSG00000161277	E001	110.373	0.962659	-0.242034
ENSG00000162129	E038	97.5361	0.962659	0.092645
ENSG00000162188	E002	3774.82	0.962659	0.0165198
ENSG00000163491	E040	26.9271	0.962659	0.0940946
ENSG00000163631	E041	1.79103	0.962659	0.106249
ENSG00000163684	E029	116.439	0.962659	0.0385378
ENSG00000164002	E005	2.738	0.962659	1.03926
ENSG00000164172	E016	531.783	0.962659	0.0475317
ENSG00000164411	E002	4.12204	0.962659	-0.330136
ENSG00000165102	E034	381.733	0.962659	0.0445866
ENSG00000165509	E015	2.23867	0.962659	-0.191946
ENSG00000166747	E071	80.844	0.962659	0.224997
ENSG00000166839	E012	24.8231	0.962659	-0.101254
ENSG00000167103	E027	9.54408	0.962659	0.296719
ENSG00000167114	E007	243.772	0.962659	0.00363785
ENSG00000167202	E038	15.1431	0.962659	0.0448883
ENSG00000167383	E001	2.17684	0.962659	-0.209793
ENSG00000167895	E013	1.85473	0.962659	0.0510896
ENSG00000168763	E016	44.2894	0.962659	-0.0370267
ENSG00000169255	E009	94.4933	0.962659	-0.0412884
ENSG00000169738	E038	23.2747	0.962659	0.429975
ENSG00000169918	E016	38.9918	0.962659	0.0215344
ENSG00000170485	E001	5.48915	0.962659	0.939523
ENSG00000170558	E010	2369.13	0.962659	0.036117
ENSG00000171045	E012	26.8142	0.962659	0.144828
ENSG00000171962	E010	6.26395	0.962659	0.369587
ENSG00000172901	E032	16.8193	0.962659	0.178256
ENSG00000173145	E023	8.14536	0.962659	-0.186118
ENSG00000173227	E017	13.4886	0.962659	0.166374
ENSG00000173273	E016	404.406	0.962659	-0.287762
ENSG00000173295	E007	1.90362	0.962659	-0.487387
ENSG00000173715	E043	248.864	0.962659	0.0105971
ENSG00000173818	E031	14.7697	0.962659	0.284545
ENSG00000173818	E058	18.0237	0.962659	-0.149362
ENSG00000174939	E008	189.249	0.962659	-0.202782
ENSG00000175470	E020	298.28	0.962659	-0.115186
ENSG00000175497	E027	216.653	0.962659	-0.0872086
ENSG00000175564	E012	10.0748	0.962659	0.299411
ENSG00000176040	E003	3.37797	0.962659	-0.407857
ENSG00000176700	E012	74.046	0.962659	-0.113169
ENSG00000177076	E002	14.1594	0.962659	0.342717
ENSG00000178057	E013	367.988	0.962659	-0.0648408
ENSG00000179526	E011	10.0537	0.962659	0.198936
ENSG00000182197	E006	174.813	0.962659	-0.0660465
ENSG00000182473	E012	1738.14	0.962659	-0.0603473
ENSG00000182667	E010	9.43659	0.962659	0.248959
ENSG00000183098	E008	62.0368	0.962659	0.06771
ENSG00000183597	E042	35.5641	0.962659	0.313096
ENSG00000186432	E008	997.023	0.962659	0.0685683
ENSG00000187498	E014	55.1309	0.962659	-0.0247406
ENSG00000188157	E024	219.55	0.962659	0.0599089
ENSG00000188227	E030	19.1427	0.962659	0.061093
ENSG00000188315	E007	226.2	0.962659	0.0581894
ENSG00000188501	E017	2.93831	0.962659	0.678746
ENSG00000189375	E002	2.0603	0.962659	-0.728311
ENSG00000196141	E011	34.8402	0.962659	-0.142524
ENSG00000196236	E024	47.4258	0.962659	-0.0545292
ENSG00000196361	E010	2.34239	0.962659	0.440484
ENSG00000197081	E050	17.3486	0.962659	-0.788551
ENSG00000197136	E031	212.813	0.962659	0.0930792
ENSG00000197565	E012	2.64157	0.962659	-0.618452
ENSG00000197748	E012	26.9096	0.962659	-0.113601
ENSG00000198034	E018	1756.73	0.962659	0.0353323
ENSG00000198075	E004	74.2988	0.962659	-0.0706886
ENSG00000198429	E002	25.8952	0.962659	-0.328806
ENSG00000198464	E011	299.953	0.962659	0.147465
ENSG00000198750	E009	50.4577	0.962659	-0.0604674
ENSG00000203814	E007	4.5461	0.962659	0.538301
ENSG00000203993	E001	86.7611	0.962659	0.376977
ENSG00000204248	E005	49.9798	0.962659	-0.475678
ENSG00000204574	E015	539.348	0.962659	0.329237
ENSG00000213983	E045	88.2376	0.962659	-0.163111
ENSG00000214694	E023	7.2602	0.962659	-0.231567
ENSG00000219481	E034	385.29	0.962659	0.0440721
ENSG00000223501	E039	22.7506	0.962659	-0.0993594
ENSG00000227582	E002	4.87058	0.962659	-0.0673773
ENSG00000232104	E004	9.61706	0.962659	0.202866
ENSG00000236624	E015	4.2776	0.962659	-0.200349
ENSG00000236943	E051	8.06801	0.962659	-0.160204
ENSG00000241472	E023	12.9914	0.962659	-0.0278848
ENSG00000241878	E001	5.84496	0.962659	-0.119816
ENSG00000243566	E001	1.58201	0.962659	-0.739967
ENSG00000244607	E027	23.3474	0.962659	0.0240238
ENSG00000249286	E001	50.755	0.962659	-0.049311
ENSG00000254718	E005	2.19717	0.962659	-2.93397
ENSG00000260160	E002	59.0823	0.962659	-0.0566328
ENSG00000266677	E002	1.9695	0.962659	-0.187372
ENSG00000267199	E005	6.90654	0.962659	0.386922
ENSG00000049618	E023	19.5105	0.962666	0.104743
ENSG00000099810	E016	98.8167	0.962666	-0.181539
ENSG00000105289	E019	2.003	0.962666	1.97508
ENSG00000115271	E014	222.942	0.962666	0.186939
ENSG00000138640	E064	24.0836	0.962666	0.173373
ENSG00000144218	E018	6.584	0.962666	0.0433908
ENSG00000161040	E001	6.41982	0.962666	-0.226332
ENSG00000176155	E004	96.3062	0.962666	-0.128753
ENSG00000196418	E013	32.8699	0.962666	0.192331
ENSG00000233369	E021	2323.42	0.962666	-0.0523287
ENSG00000257621	E014	59.0743	0.962683	-0.350814
ENSG00000141198	E022	38.7668	0.962683	-0.0512605
ENSG00000066136	E062	195.846	0.962684	-0.072005
ENSG00000117448	E019	401.218	0.962684	0.162179
ENSG00000129235	E021	14.7577	0.962684	-0.331982
ENSG00000135549	E019	9.51085	0.962684	0.42427
ENSG00000145012	E036	23.3472	0.962684	-0.408043
ENSG00000162704	E009	15.6885	0.962684	0.184423
ENSG00000182095	E004	278.883	0.962684	0.147653
ENSG00000187790	E014	32.3576	0.962684	0.319249
ENSG00000008513	E013	40.5207	0.962685	0.003629
ENSG00000070761	E010	615.213	0.962685	0.115446
ENSG00000090975	E033	60.4638	0.962685	-0.183664
ENSG00000108559	E009	267.57	0.962685	-0.078423
ENSG00000131373	E011	136.121	0.962685	0.094649
ENSG00000162639	E003	72.0875	0.962685	-0.0696242
ENSG00000163406	E026	181.159	0.962685	-0.0924003
ENSG00000166596	E012	13.4951	0.962685	0.107568
ENSG00000175215	E010	245.78	0.962685	-0.0108924
ENSG00000197121	E029	375.737	0.962685	-0.28055
ENSG00000067225	E059	3.56796	0.96269	-0.362461
ENSG00000078053	E035	754.644	0.96269	-0.0693666
ENSG00000094914	E035	19.1607	0.96269	-0.260953
ENSG00000100083	E026	90.2597	0.96269	-0.0154567
ENSG00000106263	E011	848.892	0.96269	0.131152
ENSG00000115687	E018	127.275	0.96269	-0.123279
ENSG00000117410	E031	1353.04	0.96269	-0.00993762
ENSG00000129968	E016	14.6626	0.96269	-0.262731
ENSG00000131323	E008	17.927	0.96269	-0.00226786
ENSG00000135423	E010	32.8777	0.96269	-0.301011
ENSG00000136840	E013	11.851	0.96269	0.000143442
ENSG00000138640	E059	33.8035	0.96269	-0.115961
ENSG00000143850	E024	210.525	0.96269	0.0210538
ENSG00000155508	E044	445.556	0.96269	-0.0826424
ENSG00000163754	E029	574.811	0.96269	-0.0133123
ENSG00000165219	E060	541.953	0.96269	0.0907128
ENSG00000187323	E036	307.37	0.96269	0.0371274
ENSG00000231827	E010	12.0263	0.96269	0.156805
ENSG00000246090	E017	7.55556	0.96269	0.316023
ENSG00000258704	E005	5.49653	0.96269	0.484826
ENSG00000271167	E002	4.23458	0.96269	-0.461782
ENSG00000197530	E035	78.6681	0.962699	-0.0351385
ENSG00000119004	E022	70.0255	0.962701	-0.0726003
ENSG00000125447	E052	330.159	0.962701	0.161875
ENSG00000162819	E014	191.953	0.962701	-0.0988726
ENSG00000105255	E015	470.335	0.962703	0.0768118
ENSG00000115904	E013	365.503	0.962709	-0.123355
ENSG00000011485	E003	456.763	0.96271	0.326097
ENSG00000034239	E006	7.5719	0.96271	0.156684
ENSG00000101310	E023	643.703	0.96271	0.066161
ENSG00000148773	E022	1.95231	0.96271	-0.278343
ENSG00000258947	E019	50.1032	0.96271	0.0795048
ENSG00000053524	E034	266.662	0.962711	0.0278049
ENSG00000062194	E003	318.499	0.962711	0.251418
ENSG00000141480	E047	271.547	0.962711	-0.0433783
ENSG00000155666	E039	29.3143	0.962711	0.0229001
ENSG00000161905	E004	3.63327	0.962711	0.151712
ENSG00000166888	E067	10.1062	0.962711	-0.152101
ENSG00000182944	E041	1248.57	0.962711	-0.0293583
ENSG00000185344	E016	87.6756	0.962711	-0.0605886
ENSG00000185825	E006	811.58	0.962711	0.0697616
ENSG00000133302	E020	28.1126	0.962712	-0.313704
ENSG00000028528	E026	372.407	0.962716	-0.129767
ENSG00000075539	E015	325.097	0.962716	0.0620292
ENSG00000100650	E019	3612.68	0.962716	0.118727
ENSG00000103888	E005	8.0684	0.962716	0.0841688
ENSG00000113163	E016	204.322	0.962716	0.0575905
ENSG00000141552	E023	9.52509	0.962716	-0.229944
ENSG00000147124	E009	42.0405	0.962716	-0.337885
ENSG00000148688	E010	274.511	0.962716	-0.0595426
ENSG00000161091	E024	37.0829	0.962716	-0.227346
ENSG00000166401	E012	37.8419	0.962716	0.0370935
ENSG00000168297	E034	99.6616	0.962716	-0.0681873
ENSG00000170485	E020	23.7192	0.962716	0.0915336
ENSG00000172738	E011	3.66638	0.962716	0.159598
ENSG00000221914	E026	11.3802	0.962716	0.0885397
ENSG00000231290	E014	1.64222	0.962716	-0.425936
ENSG00000107949	E014	1009.28	0.962716	-0.0877594
ENSG00000136152	E004	203.883	0.962716	-0.011318
ENSG00000231074	E030	70.2403	0.962716	0.128087
ENSG00000101680	E031	42.7971	0.962716	-0.0851794
ENSG00000112159	E079	109.5	0.962716	0.0691133
ENSG00000170266	E012	275.643	0.962716	-0.0828634
ENSG00000068903	E026	970.325	0.962722	0.107423
ENSG00000099622	E061	2810.78	0.962722	-0.116907
ENSG00000103037	E025	26.8065	0.962722	0.0526201
ENSG00000103522	E018	3.09591	0.962722	-0.528568
ENSG00000116991	E031	1.45598	0.962722	0.247518
ENSG00000122729	E002	13.6823	0.962722	0.168045
ENSG00000123124	E034	203.423	0.962722	0.0343274
ENSG00000123411	E025	140.027	0.962722	0.0618481
ENSG00000127995	E025	2694.79	0.962722	-0.108737
ENSG00000130414	E012	5.5655	0.962722	0.188468
ENSG00000131051	E002	7.04109	0.962722	0.165503
ENSG00000132164	E006	49.7495	0.962722	0.0770724
ENSG00000137877	E009	3.26461	0.962722	-0.229926
ENSG00000140682	E031	90.5839	0.962722	0.0867841
ENSG00000150961	E037	115.429	0.962722	0.0876391
ENSG00000157601	E042	5.88448	0.962722	0.301275
ENSG00000158966	E030	641.832	0.962722	-0.144677
ENSG00000161526	E035	557.468	0.962722	0.0227274
ENSG00000164171	E007	6.77698	0.962722	0.229066
ENSG00000166734	E018	5.05932	0.962722	0.177651
ENSG00000167306	E049	4.89362	0.962722	-0.190944
ENSG00000169057	E015	3.28889	0.962722	-0.589176
ENSG00000180104	E018	58.2635	0.962722	0.0624877
ENSG00000181555	E023	692.556	0.962722	0.0846673
ENSG00000226530	E002	33.8054	0.962722	0.0988012
ENSG00000255571	E022	154.551	0.962722	0.0208074
ENSG00000259553	E002	7.52835	0.962722	0.102593
ENSG00000167323	E015	234.421	0.96273	0.033498
ENSG00000082196	E005	5.48165	0.96273	-0.237017
ENSG00000105656	E023	34.3418	0.96273	0.117387
ENSG00000120896	E062	29.3376	0.96273	-0.0606266
ENSG00000133030	E020	37.148	0.96273	-0.216443
ENSG00000171311	E010	183.315	0.96273	-0.0629322
ENSG00000186815	E045	5.43668	0.962733	-0.226741
ENSG00000065548	E018	905.741	0.962738	0.128162
ENSG00000084453	E045	9.24555	0.962738	0.0850416
ENSG00000109756	E049	475.034	0.962738	-0.166461
ENSG00000109929	E013	133.459	0.962738	-0.0528537
ENSG00000110811	E038	2.84368	0.962738	-0.40796
ENSG00000117289	E006	227.019	0.962738	-0.071878
ENSG00000117425	E023	61.3171	0.962738	0.00466083
ENSG00000119522	E029	66.9864	0.962738	-0.217996
ENSG00000129460	E028	393.277	0.962738	0.0534855
ENSG00000130477	E053	328.502	0.962738	0.0248912
ENSG00000145675	E019	14.4047	0.962738	-0.492572
ENSG00000156599	E006	317.783	0.962738	0.0831363
ENSG00000162951	E013	21.7264	0.962738	0.743782
ENSG00000166016	E002	86.8976	0.962738	-0.104285
ENSG00000169744	E042	175.486	0.962738	0.0796517
ENSG00000170854	E020	107.1	0.962738	0.111663
ENSG00000196961	E024	480.01	0.962738	0.170983
ENSG00000198093	E014	290.733	0.962738	-0.021219
ENSG00000213918	E010	179.767	0.962738	-0.124229
ENSG00000221838	E010	125.962	0.962738	0.0654187
ENSG00000214413	E004	217.969	0.962742	-0.0341571
ENSG00000006712	E022	747.3	0.962745	0.164028
ENSG00000104973	E008	339.928	0.962745	-0.00127059
ENSG00000139625	E030	105.757	0.962745	-0.12291
ENSG00000153707	E029	1009.57	0.962745	-0.134258
ENSG00000181019	E016	5.90428	0.962745	0.279223
ENSG00000169689	E003	130.524	0.962745	-0.270494
ENSG00000185033	E036	108.032	0.962745	0.105448
ENSG00000069869	E014	16.6717	0.962749	0.0853392
ENSG00000124570	E002	233.065	0.96275	0.0148469
ENSG00000198003	E018	18.534	0.96275	0.155973
ENSG00000003402	E059	572.325	0.962752	-0.0323803
ENSG00000025434	E008	26.2466	0.962752	0.0247273
ENSG00000066379	E009	64.1773	0.962752	-0.0725365
ENSG00000068078	E010	78.4893	0.962752	-0.0939118
ENSG00000072110	E027	126.742	0.962752	0.0602022
ENSG00000087995	E010	370.369	0.962752	-0.131596
ENSG00000089009	E021	9876.96	0.962752	0.0233245
ENSG00000091527	E016	833.361	0.962752	-0.0737528
ENSG00000095564	E013	240.829	0.962752	-0.069545
ENSG00000100968	E041	77.9627	0.962752	-0.0556248
ENSG00000104419	E015	62.7103	0.962752	-0.300093
ENSG00000105364	E021	115.129	0.962752	0.141209
ENSG00000107371	E008	34.2924	0.962752	0.146726
ENSG00000108296	E018	99.8149	0.962752	0.0719973
ENSG00000110074	E049	132.861	0.962752	0.249464
ENSG00000111880	E008	229.686	0.962752	-0.0131833
ENSG00000112146	E029	235.489	0.962752	0.0643769
ENSG00000114279	E022	23.8346	0.962752	0.0979013
ENSG00000114491	E005	3.55135	0.962752	0.35445
ENSG00000116459	E014	2589.42	0.962752	0.0403908
ENSG00000116668	E016	80.6325	0.962752	-0.0682946
ENSG00000119681	E049	1.66017	0.962752	0.140531
ENSG00000126856	E002	1.63117	0.962752	-1.93293
ENSG00000129493	E018	333.261	0.962752	0.0810738
ENSG00000130255	E014	2525.9	0.962752	-0.107449
ENSG00000132359	E024	83.9876	0.962752	-0.00645176
ENSG00000138380	E017	169.34	0.962752	0.00955086
ENSG00000138395	E018	1.80439	0.962752	-0.732649
ENSG00000144481	E036	23.5486	0.962752	-0.0789974
ENSG00000145743	E003	20.4829	0.962752	-0.29329
ENSG00000146648	E025	78.3391	0.962752	-0.246416
ENSG00000149136	E011	1860.32	0.962752	0.0436663
ENSG00000151690	E017	205.447	0.962752	-0.00704635
ENSG00000152061	E066	445.156	0.962752	0.127236
ENSG00000153944	E014	9.11125	0.962752	-0.559047
ENSG00000157538	E014	228.821	0.962752	0.0142251
ENSG00000162599	E001	2.23136	0.962752	-1.08668
ENSG00000164032	E002	155.009	0.962752	0.0790533
ENSG00000164506	E021	300.64	0.962752	-0.161331
ENSG00000166747	E074	24.9988	0.962752	-0.122826
ENSG00000169660	E032	37.7269	0.962752	-0.031134
ENSG00000172638	E029	13.1329	0.962752	-0.265448
ENSG00000175354	E020	111.263	0.962752	0.020135
ENSG00000181704	E014	217.58	0.962752	-0.055993
ENSG00000186409	E028	2.21358	0.962752	0.165686
ENSG00000197081	E041	318.366	0.962752	-0.0773272
ENSG00000197299	E010	15.6633	0.962752	-0.157886
ENSG00000197594	E011	3.72213	0.962752	-0.378274
ENSG00000198707	E023	273.031	0.962752	0.0249856
ENSG00000204241	E003	12.2769	0.962752	-0.0883127
ENSG00000205336	E046	3.53342	0.962752	-0.0232179
ENSG00000230648	E001	2.48403	0.962752	0.449315
ENSG00000241878	E017	79.4441	0.962752	0.240247
ENSG00000245526	E018	362.345	0.962752	-0.147687
ENSG00000254986	E008	70.1935	0.962752	0.165034
ENSG00000261609	E015	267.716	0.962752	-0.3178
ENSG00000134138	E068	69.9096	0.962752	-0.117753
ENSG00000011260	E003	255.756	0.962762	0.135576
ENSG00000048342	E046	105.554	0.962762	0.0583639
ENSG00000140105	E043	399.192	0.962762	0.0592825
ENSG00000151689	E019	8.4833	0.962774	0.43403
ENSG00000011332	E026	911.207	0.962775	0.0427956
ENSG00000053524	E019	145.713	0.962775	-0.0927349
ENSG00000058673	E031	1928.75	0.962775	-0.0770269
ENSG00000060688	E020	11.3537	0.962775	0.205597
ENSG00000090924	E036	170.698	0.962775	0.181857
ENSG00000100031	E048	12.1129	0.962775	0.0695898
ENSG00000100142	E016	330.35	0.962775	-0.013314
ENSG00000101493	E007	237.07	0.962775	0.0260083
ENSG00000103174	E026	13.7095	0.962775	-0.260978
ENSG00000107821	E015	4.38727	0.962775	-0.236756
ENSG00000122435	E012	54.9451	0.962775	0.111952
ENSG00000123106	E039	151.171	0.962775	0.102371
ENSG00000125676	E078	147.187	0.962775	0.0339768
ENSG00000125835	E007	382.835	0.962775	-0.0990998
ENSG00000129691	E027	382.764	0.962775	0.0288635
ENSG00000131149	E015	108.673	0.962775	0.451952
ENSG00000133216	E022	1193.81	0.962775	0.0182502
ENSG00000136682	E024	156.124	0.962775	-0.1547
ENSG00000137817	E050	1045.76	0.962775	-0.0164267
ENSG00000137947	E006	383.957	0.962775	-0.13947
ENSG00000144895	E043	622.656	0.962775	0.159112
ENSG00000145087	E033	266.26	0.962775	-0.0379339
ENSG00000145934	E033	563.746	0.962775	0.0500278
ENSG00000153767	E008	263.443	0.962775	0.0812494
ENSG00000154359	E022	251.595	0.962775	0.0710001
ENSG00000162992	E002	384.899	0.962775	0.0060154
ENSG00000164082	E013	65.5505	0.962775	0.046878
ENSG00000165121	E001	80.1753	0.962775	0.0254357
ENSG00000165322	E011	336.101	0.962775	-0.0836254
ENSG00000165525	E059	308.358	0.962775	-0.320152
ENSG00000165966	E009	2.75652	0.962775	-0.340602
ENSG00000166012	E055	224.803	0.962775	-0.0391086
ENSG00000168876	E004	10.0706	0.962775	0.614879
ENSG00000175318	E011	3.35198	0.962775	0.279347
ENSG00000180071	E018	6.92658	0.962775	-0.230309
ENSG00000180834	E002	95.1446	0.962775	0.0372919
ENSG00000181163	E017	82.7282	0.962775	-0.175195
ENSG00000182827	E006	504.996	0.962775	-0.0475109
ENSG00000182973	E048	144.796	0.962775	-0.0391685
ENSG00000183828	E009	110.153	0.962775	-0.0128964
ENSG00000184792	E043	5.97373	0.962775	-0.178941
ENSG00000197558	E105	3.18458	0.962775	0.19934
ENSG00000204666	E002	22.4712	0.962775	0.0739921
ENSG00000213918	E049	19.0973	0.962775	0.108124
ENSG00000231701	E004	1.61202	0.962775	0.0668391
ENSG00000231701	E005	1.61202	0.962775	0.0668391
ENSG00000236255	E002	6.16103	0.962775	0.623351
ENSG00000259129	E008	12.4173	0.962775	-0.126851
ENSG00000167264	E024	83.0363	0.962776	-0.129558
ENSG00000171604	E025	143.617	0.962776	0.410568
ENSG00000014216	E067	654.225	0.9628	-0.112628
ENSG00000112249	E018	232.256	0.9628	-0.0104228
ENSG00000141449	E032	358.177	0.9628	-0.309143
ENSG00000156219	E029	3.54032	0.9628	-0.24238
ENSG00000162923	E025	469.479	0.9628	-0.155447
ENSG00000247151	E002	10.9882	0.9628	0.0921921
ENSG00000081479	E032	264.342	0.962808	0.12556
ENSG00000196357	E006	2.2458	0.962808	0.366695
ENSG00000021826	E031	29.0942	0.962817	-0.129458
ENSG00000138002	E087	2.59459	0.962817	-0.364423
ENSG00000140157	E005	493.564	0.962817	-0.0766104
ENSG00000144320	E018	5.97535	0.962817	-0.237641
ENSG00000168702	E084	97.5206	0.962817	0.0282961
ENSG00000177463	E029	318.875	0.962817	-0.0800739
ENSG00000247765	E001	123.415	0.962817	0.0135056
ENSG00000143641	E020	440.123	0.962819	-0.0345277
ENSG00000165929	E006	7.8615	0.962819	0.287293
ENSG00000140563	E023	3.8419	0.962836	-0.606714
ENSG00000182934	E004	60.1263	0.962836	-0.0912644
ENSG00000064419	E026	53.5661	0.962841	-0.0704855
ENSG00000068366	E027	462.437	0.962841	-0.105556
ENSG00000101782	E029	463.01	0.962841	0.173269
ENSG00000108523	E023	602.468	0.962841	0.0896203
ENSG00000108819	E013	563.187	0.962841	-0.283788
ENSG00000112394	E011	132.77	0.962841	-0.197302
ENSG00000122515	E040	72.298	0.962841	0.0117173
ENSG00000146576	E002	99.8268	0.962841	0.145244
ENSG00000149311	E102	2.04538	0.962841	0.867035
ENSG00000162227	E026	99.4215	0.962841	0.127125
ENSG00000174231	E033	1547.1	0.962841	-0.0807571
ENSG00000196132	E018	149.544	0.962841	-0.0736876
ENSG00000197619	E025	34.5266	0.962841	0.0524622
ENSG00000224940	E009	158.061	0.962841	0.118995
ENSG00000229151	E001	2.85281	0.962841	0.0421193
ENSG00000246695	E001	5.58508	0.962841	-0.27652
ENSG00000011028	E027	31.1019	0.962855	-0.3285
ENSG00000083838	E003	209.769	0.962855	-0.0389436
ENSG00000088836	E011	4.00333	0.962855	0.304716
ENSG00000106479	E016	86.6658	0.962855	-0.0744526
ENSG00000115274	E025	25.117	0.962855	-0.634938
ENSG00000138802	E018	354.855	0.962855	-0.0717661
ENSG00000171960	E014	360.657	0.962855	0.00464081
ENSG00000185324	E003	2.25825	0.962855	0.347698
ENSG00000196924	E024	1270.3	0.962855	-0.0416965
ENSG00000223396	E001	28.0668	0.962855	-0.0759768
ENSG00000182534	E005	689.528	0.96286	0.0180437
ENSG00000196663	E013	519.008	0.96286	0.0601053
ENSG00000224078	E149	216.656	0.96286	-0.140291
ENSG00000105700	E036	143.475	0.962866	-0.155964
ENSG00000108384	E040	3.92043	0.962866	0.382217
ENSG00000134744	E015	266.71	0.962866	-0.0881613
ENSG00000138495	E009	4.78996	0.962866	0.186444
ENSG00000142303	E039	154.034	0.962866	0.186115
ENSG00000154930	E008	18.9364	0.962866	0.0338767
ENSG00000166707	E008	13.9288	0.962866	-0.232309
ENSG00000169180	E031	180.967	0.962866	0.175965
ENSG00000174903	E005	1356.13	0.962866	0.0264114
ENSG00000175595	E026	216.032	0.962866	-0.169291
ENSG00000183762	E018	58.0126	0.962866	-0.140278
ENSG00000185513	E043	1.7949	0.962866	-0.371998
ENSG00000105426	E039	233.109	0.962877	0.229813
ENSG00000145725	E043	605.08	0.962877	-0.0699167
ENSG00000091039	E042	146.254	0.962888	0.0285543
ENSG00000145555	E050	30.2711	0.962888	0.0633224
ENSG00000080166	E009	2.43593	0.962892	0.075149
ENSG00000130635	E020	3.09124	0.962899	-0.267006
ENSG00000167258	E008	248.089	0.962901	0.103367
ENSG00000250462	E002	301.247	0.962901	0.0716423
ENSG00000081059	E057	3.53373	0.962902	0.204881
ENSG00000084234	E019	1819.79	0.962902	0.0480592
ENSG00000095203	E009	194.025	0.962902	-0.193185
ENSG00000099901	E017	935.883	0.962902	0.210401
ENSG00000102024	E007	129.84	0.962902	0.219458
ENSG00000115415	E023	186.763	0.962902	-0.164804
ENSG00000118690	E013	53.4797	0.962902	-0.0722039
ENSG00000120889	E015	147.056	0.962902	-0.0493793
ENSG00000124839	E014	6.57169	0.962902	0.137767
ENSG00000131051	E074	149.457	0.962902	0.143732
ENSG00000135845	E007	2.04941	0.962902	-0.602183
ENSG00000140400	E023	68.927	0.962902	0.176827
ENSG00000140443	E052	159.336	0.962902	-0.0421509
ENSG00000144711	E015	298.286	0.962902	-0.0692931
ENSG00000159200	E010	707.337	0.962902	-0.113132
ENSG00000162607	E013	324.2	0.962902	0.0538287
ENSG00000163281	E020	19.1495	0.962902	0.0121423
ENSG00000167549	E025	27.103	0.962902	0.106712
ENSG00000169696	E045	60.482	0.962902	-0.187146
ENSG00000182095	E003	252.626	0.962902	0.0484582
ENSG00000184925	E017	4.65302	0.962902	-0.205292
ENSG00000196547	E061	74.4208	0.962902	-0.0682384
ENSG00000198380	E009	617.987	0.962902	-0.0520912
ENSG00000229358	E003	65.2216	0.962902	0.00034859
ENSG00000235954	E035	20.5283	0.962902	0.27927
ENSG00000258498	E015	10.3322	0.962902	-0.149006
ENSG00000008517	E050	2.34629	0.962908	-0.601139
ENSG00000038358	E014	542.254	0.962908	0.198109
ENSG00000078549	E022	398.276	0.962908	-0.0170559
ENSG00000078814	E036	2.00528	0.962908	0.513122
ENSG00000079691	E037	140.708	0.962908	0.0565888
ENSG00000083093	E002	2.06845	0.962908	0.234966
ENSG00000089063	E002	759.037	0.962908	-0.168141
ENSG00000100603	E024	10.7458	0.962908	-0.229947
ENSG00000104093	E001	2.95658	0.962908	-1.62839
ENSG00000104853	E006	2.16209	0.962908	-0.412716
ENSG00000105176	E034	584.7	0.962908	0.0103044
ENSG00000106049	E012	74.9369	0.962908	-0.00318303
ENSG00000106290	E040	203.683	0.962908	0.160151
ENSG00000108094	E006	778.82	0.962908	0.0112562
ENSG00000108219	E016	687.846	0.962908	-0.040859
ENSG00000108219	E024	736.58	0.962908	0.0367282
ENSG00000111058	E032	24.3758	0.962908	-0.302428
ENSG00000114395	E014	22.2985	0.962908	-0.0479214
ENSG00000115761	E023	71.7719	0.962908	0.196763
ENSG00000125257	E045	4.01886	0.962908	0.329522
ENSG00000129214	E012	4.45892	0.962908	0.113738
ENSG00000132640	E025	581.617	0.962908	-0.0649085
ENSG00000137776	E025	1047.33	0.962908	0.0230312
ENSG00000142449	E037	83.133	0.962908	0.0814899
ENSG00000145592	E014	8730.53	0.962908	-0.0788241
ENSG00000151229	E007	22.351	0.962908	-0.0637397
ENSG00000154864	E027	6.71739	0.962908	-0.204811
ENSG00000154864	E030	46.4666	0.962908	-0.126367
ENSG00000155755	E017	465.728	0.962908	-0.0320794
ENSG00000164975	E017	1330.66	0.962908	-0.074089
ENSG00000165416	E005	296.311	0.962908	0.346929
ENSG00000165490	E017	9.57557	0.962908	-0.39432
ENSG00000167861	E004	344.609	0.962908	0.0670038
ENSG00000167978	E069	176.946	0.962908	-0.0445776
ENSG00000168077	E008	1.83846	0.962908	-0.520257
ENSG00000168959	E017	267.352	0.962908	-0.179148
ENSG00000171298	E033	49.1818	0.962908	0.119642
ENSG00000171311	E014	194.006	0.962908	0.0530888
ENSG00000171865	E006	6.82854	0.962908	-0.548901
ENSG00000175003	E010	6.01718	0.962908	-0.156853
ENSG00000175662	E034	275.849	0.962908	0.0945681
ENSG00000175893	E004	232.384	0.962908	-0.162663
ENSG00000205592	E124	2.24987	0.962908	0.475883
ENSG00000225138	E004	87.5175	0.962908	-0.094514
ENSG00000245864	E003	26.1651	0.962908	-0.0745599
ENSG00000172748	E025	2.60487	0.962911	-0.35673
ENSG00000135905	E061	34.3781	0.962915	0.0417545
ENSG00000172053	E080	1.96993	0.962915	-0.270047
ENSG00000131697	E046	54.9392	0.962917	-0.162294
ENSG00000139631	E054	51.8839	0.962919	0.0508027
ENSG00000070718	E046	4.69817	0.962923	0.0622085
ENSG00000133958	E051	97.792	0.962931	-0.104374
ENSG00000118363	E023	574.255	0.962951	-0.246611
ENSG00000102387	E012	2.34828	0.962953	-1.0156
ENSG00000104722	E007	46.3166	0.962953	-0.260535
ENSG00000149182	E012	561.646	0.962953	0.0892576
ENSG00000196975	E025	34.8492	0.962953	0.133163
ENSG00000082898	E012	28.6771	0.962955	-0.203431
ENSG00000205356	E020	110.692	0.962955	-0.113467
ENSG00000135407	E032	4.47982	0.962955	-0.13358
ENSG00000100722	E057	272.271	0.962961	0.0836821
ENSG00000163166	E038	3.09775	0.962961	0.627798
ENSG00000185046	E081	119.677	0.962965	-0.00898791
ENSG00000174502	E003	1.7367	0.962971	0.582415
ENSG00000051128	E013	200.876	0.962973	-0.0621934
ENSG00000070882	E012	87.6523	0.962973	-0.155869
ENSG00000080345	E022	121.634	0.962973	0.0401687
ENSG00000080839	E010	54.3347	0.962973	0.11191
ENSG00000082515	E004	150.77	0.962973	-0.0510043
ENSG00000116580	E007	411.921	0.962973	-0.13122
ENSG00000134042	E014	3.67363	0.962973	0.0620461
ENSG00000166432	E007	298.714	0.962973	-0.261723
ENSG00000174231	E060	1406.13	0.962973	0.0386524
ENSG00000176783	E011	157.788	0.962973	-0.0853145
ENSG00000241837	E017	42.1983	0.962973	-0.145414
ENSG00000249931	E010	4.19932	0.962973	-0.353014
ENSG00000131269	E015	137.216	0.962981	0.093178
ENSG00000177045	E007	2.46581	0.962983	0.719624
ENSG00000086589	E015	17.2926	0.962998	-0.313223
ENSG00000151239	E025	172.477	0.962999	0.0455356
ENSG00000129933	E006	9.7745	0.963002	-0.125037
ENSG00000122376	E013	4.50301	0.963007	0.396691
ENSG00000101489	E019	41.2331	0.963019	-0.00396796
ENSG00000136504	E026	549.706	0.963019	0.123572
ENSG00000005007	E019	230.741	0.963022	-0.0273822
ENSG00000066933	E008	271.472	0.963022	-0.134416
ENSG00000073670	E022	30.4891	0.963022	0.052319
ENSG00000084676	E041	275.982	0.963022	-0.0844825
ENSG00000085721	E024	255.416	0.963022	0.01978
ENSG00000135218	E046	6.62534	0.963022	-0.221633
ENSG00000137727	E005	132.485	0.963022	-0.18415
ENSG00000141627	E033	291.53	0.963022	0.0938251
ENSG00000144834	E003	1303.65	0.963022	0.0333905
ENSG00000145390	E007	29.3743	0.963022	-0.0200518
ENSG00000152404	E022	90.3594	0.963022	-0.0662795
ENSG00000167604	E015	9.83346	0.963022	0.115173
ENSG00000185015	E011	13.5863	0.963022	0.094088
ENSG00000186469	E028	9139.2	0.963022	0.0499618
ENSG00000189077	E022	298.734	0.963022	-0.0451066
ENSG00000213057	E004	38.3755	0.963022	0.0410663
ENSG00000083444	E005	3.51111	0.963022	0.736224
ENSG00000115966	E035	161.645	0.963025	0.00733101
ENSG00000160294	E043	76.6788	0.963025	-0.108632
ENSG00000072609	E051	122.025	0.96303	0.105905
ENSG00000128607	E004	4.52209	0.96303	-0.136419
ENSG00000163683	E002	298.183	0.96303	-0.122965
ENSG00000198750	E011	50.4189	0.96303	-0.0595696
ENSG00000165804	E028	5.65603	0.963033	0.188217
ENSG00000172732	E029	184.315	0.96304	0.107395
ENSG00000072163	E009	7.98789	0.963046	0.232932
ENSG00000020922	E035	28.3414	0.963055	0.222943
ENSG00000060339	E009	280.088	0.963055	0.514707
ENSG00000064115	E030	270.902	0.963055	-0.109365
ENSG00000065029	E018	253.807	0.963055	-0.0418331
ENSG00000068305	E008	14.1031	0.963055	-0.0334295
ENSG00000088387	E051	129.831	0.963055	0.0450812
ENSG00000099917	E057	81.0515	0.963055	0.0526714
ENSG00000100938	E055	394.044	0.963055	0.0588764
ENSG00000101901	E054	174.773	0.963055	-0.0809727
ENSG00000102226	E007	14.5185	0.963055	-0.122907
ENSG00000106333	E022	4.81514	0.963055	-0.166013
ENSG00000107643	E026	32.8139	0.963055	-0.171524
ENSG00000108848	E004	8.78401	0.963055	0.389711
ENSG00000108883	E019	668.185	0.963055	0.0611152
ENSG00000110429	E024	835.271	0.963055	0.234972
ENSG00000111206	E015	8.80419	0.963055	-0.190057
ENSG00000114867	E010	21.7842	0.963055	0.126676
ENSG00000123609	E007	7.45041	0.963055	0.189588
ENSG00000132199	E003	56.7746	0.963055	0.121325
ENSG00000135049	E008	670.68	0.963055	0.177751
ENSG00000137409	E018	1737.3	0.963055	-0.068905
ENSG00000137575	E022	2.97183	0.963055	0.448691
ENSG00000140853	E013	2.24128	0.963055	0.54111
ENSG00000141994	E005	36.0034	0.963055	0.135291
ENSG00000142621	E060	3.08071	0.963055	-0.001044
ENSG00000142655	E003	73.1235	0.963055	0.140945
ENSG00000143258	E006	31.3157	0.963055	0.0344954
ENSG00000143466	E019	2.41536	0.963055	-0.346538
ENSG00000143537	E067	24.0968	0.963055	0.234829
ENSG00000143569	E027	1631.41	0.963055	-0.11687
ENSG00000145348	E018	306.859	0.963055	0.062614
ENSG00000147996	E066	184.355	0.963055	0.0983754
ENSG00000148400	E008	28.3067	0.963055	0.406688
ENSG00000150093	E043	2.20941	0.963055	-1.50341
ENSG00000151150	E080	667.089	0.963055	0.0530675
ENSG00000151338	E018	10.5464	0.963055	0.28277
ENSG00000151498	E015	192.232	0.963055	-0.0266116
ENSG00000156671	E007	318.261	0.963055	0.0510729
ENSG00000157181	E023	705.165	0.963055	0.136394
ENSG00000158555	E053	6.17525	0.963055	0.226659
ENSG00000160753	E023	9.79395	0.963055	0.00633635
ENSG00000163050	E033	41.3638	0.963055	0.0537038
ENSG00000163681	E023	107.376	0.963055	0.0187308
ENSG00000165480	E005	37.6656	0.963055	-0.0238205
ENSG00000165525	E066	204.217	0.963055	0.0459689
ENSG00000166405	E009	387.502	0.963055	-0.019555
ENSG00000166546	E004	3.47218	0.963055	0.066251
ENSG00000167112	E005	360.489	0.963055	-0.0909267
ENSG00000168702	E006	157.184	0.963055	0.0630784
ENSG00000170325	E008	41.3525	0.963055	-0.112537
ENSG00000171681	E049	1037.26	0.963055	0.215991
ENSG00000171865	E014	12.0985	0.963055	-0.00790389
ENSG00000173264	E001	6.38366	0.963055	-0.219842
ENSG00000175224	E067	431.436	0.963055	-0.0781648
ENSG00000180815	E021	3.12812	0.963055	-0.0389586
ENSG00000184949	E018	109.946	0.963055	-0.196197
ENSG00000186432	E007	768.368	0.963055	0.134832
ENSG00000186472	E033	1014.54	0.963055	0.132721
ENSG00000196455	E011	157.068	0.963055	-0.0202298
ENSG00000197226	E056	473.819	0.963055	0.00341839
ENSG00000198198	E090	131.246	0.963055	-0.0430083
ENSG00000198589	E015	42.7683	0.963055	0.107432
ENSG00000198795	E004	988.479	0.963055	-0.31674
ENSG00000203780	E019	29.4157	0.963055	-0.104363
ENSG00000203872	E006	45.1803	0.963055	0.172866
ENSG00000204852	E068	11.268	0.963055	0.235445
ENSG00000241185	E006	1.50478	0.963055	-0.0480088
ENSG00000246174	E009	31.9568	0.963055	-0.171559
ENSG00000253352	E003	1554.97	0.963055	-0.209732
ENSG00000266993	E004	31.3036	0.963055	0.0839869
ENSG00000267127	E006	31.6212	0.963055	0.0674341
ENSG00000058091	E030	515.644	0.963063	-0.105232
ENSG00000130821	E025	8.76195	0.963063	-0.29471
ENSG00000059915	E002	388.884	0.963069	-0.095537
ENSG00000099904	E005	113.03	0.963069	-0.0913556
ENSG00000102218	E002	532.014	0.963069	-0.0604203
ENSG00000110931	E026	3.48339	0.963069	-0.617144
ENSG00000120549	E031	10.6708	0.963069	0.185849
ENSG00000155380	E010	5.30186	0.963069	-0.2309
ENSG00000224905	E005	33.8441	0.963069	0.0522585
ENSG00000108883	E015	689.442	0.963069	-0.001287
ENSG00000254469	E009	8.00517	0.963069	0.172409
ENSG00000073921	E057	37.5857	0.963076	0.379721
ENSG00000082482	E022	138.691	0.963076	-0.042878
ENSG00000100065	E029	2.29866	0.963076	0.247589
ENSG00000116147	E018	46.3641	0.963076	-0.353916
ENSG00000126970	E016	605.019	0.963076	-0.00339811
ENSG00000134644	E065	112.92	0.963076	0.143045
ENSG00000135387	E023	1987.36	0.963076	-0.0365505
ENSG00000138399	E015	328.784	0.963076	-0.0397711
ENSG00000140323	E004	221.779	0.963076	-0.109047
ENSG00000144524	E025	259.221	0.963076	-0.0292068
ENSG00000144802	E005	1.87766	0.963076	-0.311002
ENSG00000147485	E016	6.93222	0.963076	-0.00432256
ENSG00000164327	E032	88.4869	0.963076	0.0355049
ENSG00000165795	E099	31.395	0.963076	-0.0920254
ENSG00000166411	E022	81.5215	0.963076	0.127164
ENSG00000166845	E009	49.4639	0.963076	0.200243
ENSG00000177666	E018	44.1983	0.963076	0.0388859
ENSG00000183853	E009	130.444	0.963076	0.00120137
ENSG00000214078	E002	20.2045	0.963076	0.299925
ENSG00000224914	E002	222.197	0.963076	0.01163
ENSG00000247572	E014	26.6959	0.963076	0.0931574
ENSG00000267383	E004	2.38091	0.963076	-1.17826
ENSG00000058404	E049	550.337	0.963078	-0.0419726
ENSG00000106459	E020	113.038	0.963078	0.202096
ENSG00000163611	E006	95.7894	0.963078	-0.00959145
ENSG00000196510	E026	217.247	0.963078	0.246804
ENSG00000197935	E011	6.82256	0.963078	-0.740705
ENSG00000204120	E041	24.9716	0.963078	0.0376168
ENSG00000204371	E005	948.722	0.963078	0.0988198
ENSG00000102225	E052	868.898	0.963092	0.0779851
ENSG00000080822	E024	757.799	0.963094	0.00250551
ENSG00000047648	E005	128.616	0.963097	-0.215139
ENSG00000159842	E018	562.939	0.963097	-0.00785959
ENSG00000164970	E004	8754.12	0.963097	-0.0697101
ENSG00000103657	E102	517.833	0.963097	0.0186854
ENSG00000126215	E017	1.83729	0.963104	0.132339
ENSG00000129159	E005	312.086	0.963106	-0.0114436
ENSG00000134905	E007	85.7349	0.963106	0.212017
ENSG00000135048	E027	106.393	0.963106	-0.0719382
ENSG00000159314	E039	4.71567	0.963106	0.431003
ENSG00000166974	E002	12.7285	0.963106	-0.72684
ENSG00000172269	E017	199.313	0.963106	0.0766767
ENSG00000100897	E075	337.544	0.96311	-0.0443171
ENSG00000113456	E004	469.843	0.96311	0.027451
ENSG00000115290	E010	192.152	0.96311	-0.0699931
ENSG00000135905	E009	64.6364	0.96311	0.0436178
ENSG00000163719	E033	154.323	0.96311	0.0828782
ENSG00000257743	E038	2.56982	0.96311	-0.225395
ENSG00000174607	E010	17.144	0.963112	-0.141854
ENSG00000122257	E041	2250.83	0.963116	-0.110535
ENSG00000157152	E006	93.6566	0.963116	-0.0579216
ENSG00000011295	E018	590.052	0.963124	-0.0485954
ENSG00000101040	E033	747.991	0.963124	0.209914
ENSG00000103018	E008	1405.35	0.963124	0.0318498
ENSG00000133110	E021	20.2236	0.963124	0.136614
ENSG00000136878	E020	39.888	0.963124	0.278579
ENSG00000155974	E029	91.1477	0.963124	-0.299105
ENSG00000158864	E047	76.4488	0.963124	0.0233689
ENSG00000179111	E004	1.81724	0.963124	0.399757
ENSG00000185721	E011	459.326	0.963124	-0.0299378
ENSG00000215126	E024	8.02887	0.963124	-0.502981
ENSG00000243710	E012	10.6653	0.963124	0.260927
ENSG00000133805	E035	1.48269	0.963129	0.51204
ENSG00000186487	E036	1035.74	0.963129	-0.0478192
ENSG00000102984	E013	494.133	0.963134	-0.0544622
ENSG00000112981	E003	97.5421	0.963134	-0.296102
ENSG00000120533	E004	19.5093	0.963134	0.289707
ENSG00000120533	E005	19.5093	0.963134	0.289707
ENSG00000164031	E013	8.94016	0.963134	-0.672216
ENSG00000189171	E006	10.4064	0.963134	-0.314517
ENSG00000054356	E046	142.798	0.963145	0.200643
ENSG00000074054	E025	535.097	0.963145	-0.0871042
ENSG00000084073	E001	27.8694	0.963145	0.546019
ENSG00000147257	E012	54.0336	0.963145	-0.130544
ENSG00000157557	E005	3.84968	0.963145	0.624838
ENSG00000103005	E016	486.38	0.963146	0.0823639
ENSG00000168496	E005	206.645	0.963146	0.0610657
ENSG00000165525	E050	296.409	0.963146	0.0834276
ENSG00000065183	E015	251.976	0.963148	-0.0421438
ENSG00000066933	E026	276.517	0.963148	-0.109689
ENSG00000073712	E016	61.6185	0.963148	0.0784834
ENSG00000087085	E025	18.1863	0.963148	-0.366569
ENSG00000091732	E023	8.46396	0.963148	-0.229778
ENSG00000105948	E035	26.7896	0.963148	-0.238459
ENSG00000109794	E038	88.8639	0.963148	0.0992179
ENSG00000113645	E022	12.2963	0.963148	0.197387
ENSG00000115339	E009	9.65711	0.963148	-0.150409
ENSG00000117868	E012	239.69	0.963148	-0.12271
ENSG00000118596	E002	1.74929	0.963148	0.412575
ENSG00000126653	E026	154.238	0.963148	-0.0344656
ENSG00000143028	E008	4.28667	0.963148	0.0521126
ENSG00000151148	E016	198.864	0.963148	0.0147801
ENSG00000153113	E089	136.036	0.963148	-0.0581403
ENSG00000156050	E006	439.152	0.963148	0.204685
ENSG00000162384	E014	88.2895	0.963148	-0.123497
ENSG00000164327	E025	97.7002	0.963148	-0.239139
ENSG00000181135	E020	2.508	0.963148	-0.284446
ENSG00000184634	E048	262.002	0.963148	-0.063852
ENSG00000198839	E025	65.6757	0.963148	0.111194
ENSG00000232561	E030	7.53755	0.963148	0.264137
ENSG00000110429	E038	175.389	0.96315	-0.0696575
ENSG00000121892	E022	290.792	0.96315	0.067858
ENSG00000115464	E063	622.602	0.963152	-0.0760297
ENSG00000149761	E027	66.396	0.963152	-0.012762
ENSG00000177200	E047	1.84347	0.963163	0.270688
ENSG00000083535	E007	163.407	0.963165	0.136623
ENSG00000100030	E014	6.84273	0.963165	0.700058
ENSG00000108387	E046	3.40113	0.963165	0.304953
ENSG00000109171	E007	227.322	0.963165	-0.0241568
ENSG00000116698	E018	2.76535	0.963165	-0.0396753
ENSG00000118620	E018	377.084	0.963165	0.00566013
ENSG00000136153	E062	7.04396	0.963165	-0.291592
ENSG00000139613	E051	32.4986	0.963165	-0.198217
ENSG00000139641	E045	142.609	0.963165	-0.109591
ENSG00000143569	E053	1054.31	0.963165	-0.076071
ENSG00000157020	E010	621.95	0.963165	-0.0348142
ENSG00000186340	E011	155.792	0.963165	-0.0698303
ENSG00000186716	E016	691.61	0.963165	-0.0421278
ENSG00000187535	E048	2.8273	0.963165	-0.54657
ENSG00000005955	E003	1.9353	0.963177	0.876173
ENSG00000155657	E351	2.46432	0.963187	0.352377
ENSG00000159335	E011	8433.79	0.963187	-0.0121976
ENSG00000188153	E008	52.2002	0.963187	0.0700386
ENSG00000196456	E010	5.40703	0.963193	-0.142332
ENSG00000029364	E002	1.43364	0.9632	0.347153
ENSG00000197653	E032	8.51416	0.9632	0.25034
ENSG00000184530	E006	8.28291	0.963204	-0.0472871
ENSG00000206560	E006	290.228	0.963207	-0.0664736
ENSG00000108370	E009	80.2264	0.963209	0.0927972
ENSG00000137261	E018	56.8636	0.963209	0.130148
ENSG00000172046	E023	364.547	0.96321	0.0669834
ENSG00000261286	E002	28.4775	0.96321	0.189118
ENSG00000103197	E095	5.47458	0.96321	0.488131
ENSG00000114270	E066	34.7684	0.96321	-0.0799808
ENSG00000164077	E007	351.039	0.96321	-0.0381971
ENSG00000082258	E023	425.552	0.963211	0.0830688
ENSG00000105792	E041	26.8049	0.963211	0.18796
ENSG00000113569	E046	29.1052	0.963211	0.16732
ENSG00000114423	E030	44.3649	0.963211	0.152844
ENSG00000115257	E001	15.9927	0.963211	-0.137054
ENSG00000135250	E019	828.495	0.963211	0.0540118
ENSG00000174485	E028	144.299	0.963211	0.0632202
ENSG00000110321	E043	14335.4	0.963212	-0.0577551
ENSG00000146426	E048	23.7176	0.963212	0.0938597
ENSG00000161996	E072	24.5324	0.963212	0.504632
ENSG00000170248	E028	184.459	0.963212	0.0190386
ENSG00000159363	E016	399.581	0.963213	0.0649494
ENSG00000102977	E027	168.164	0.963219	0.0952352
ENSG00000172493	E030	2.62919	0.963219	0.910209
ENSG00000173137	E011	1.99493	0.963219	0.269692
ENSG00000183137	E059	34.4172	0.963219	-0.425281
ENSG00000005884	E006	1.53316	0.96322	1.24034
ENSG00000032444	E040	54.0242	0.96322	0.0580728
ENSG00000083168	E016	653.189	0.96322	0.0243054
ENSG00000102452	E010	88.4996	0.96322	-0.139239
ENSG00000104497	E024	16.3694	0.96322	0.342751
ENSG00000113141	E017	690.918	0.96322	0.0183115
ENSG00000116353	E043	3.12941	0.96322	-0.396348
ENSG00000135469	E014	145.568	0.96322	0.0383568
ENSG00000137502	E009	3.96442	0.96322	-0.675588
ENSG00000144589	E009	25.6502	0.96322	-0.190884
ENSG00000146267	E013	16.9325	0.96322	-0.0244803
ENSG00000152457	E013	48.7625	0.96322	0.088341
ENSG00000152578	E026	821.417	0.96322	0.112377
ENSG00000159479	E007	362.085	0.96322	0.0565072
ENSG00000164985	E025	1157.82	0.96322	0.171437
ENSG00000167588	E018	2.10059	0.96322	0.165312
ENSG00000175711	E006	36.5786	0.96322	0.0824974
ENSG00000179918	E005	48.7629	0.96322	0.302577
ENSG00000180104	E020	389.418	0.96322	-0.0308097
ENSG00000198056	E030	29.521	0.96322	0.116776
ENSG00000198824	E002	49.3743	0.96322	-0.0282923
ENSG00000226287	E032	22.5767	0.96322	-0.245081
ENSG00000231500	E017	3886.27	0.96322	0.197103
ENSG00000173786	E014	230.332	0.963229	0.130128
ENSG00000101040	E027	746.084	0.963238	0.0469819
ENSG00000103365	E045	39.199	0.963238	-0.0274747
ENSG00000137073	E052	80.691	0.963238	0.26896
ENSG00000139117	E009	5.39007	0.963238	-0.345974
ENSG00000144713	E006	8275.61	0.963238	-0.047563
ENSG00000149923	E010	4.9797	0.963238	0.285625
ENSG00000170089	E026	6.4247	0.963238	-0.469772
ENSG00000183137	E049	13.2067	0.963238	-0.176152
ENSG00000099251	E020	141.101	0.963239	0.0500625
ENSG00000128242	E007	1.8532	0.963239	-0.928485
ENSG00000136161	E011	318.648	0.963239	0.116761
ENSG00000148400	E010	42.5796	0.963239	0.0600682
ENSG00000196730	E054	364.002	0.963239	-0.01864
ENSG00000067601	E017	135.51	0.96324	0.0492154
ENSG00000076108	E046	7.43455	0.96324	0.150033
ENSG00000083844	E005	22.362	0.96324	0.0324237
ENSG00000104064	E026	37.0041	0.96324	-0.188804
ENSG00000104522	E033	225.957	0.96324	-0.00116592
ENSG00000104973	E003	140.199	0.96324	-0.050446
ENSG00000105221	E072	468.391	0.96324	0.207972
ENSG00000107263	E034	463.445	0.96324	0.169838
ENSG00000113407	E047	939.935	0.96324	-0.0588111
ENSG00000128573	E032	474.778	0.96324	0.112427
ENSG00000131480	E006	233.315	0.96324	-0.0404976
ENSG00000135387	E028	2412.74	0.96324	-0.0130171
ENSG00000139436	E042	222.788	0.96324	0.0140313
ENSG00000140015	E001	47.8718	0.96324	-0.240022
ENSG00000152583	E033	9.88284	0.96324	-0.456769
ENSG00000163507	E032	5.56281	0.96324	0.463512
ENSG00000164162	E004	19.1912	0.96324	-0.149078
ENSG00000165379	E012	1124.84	0.96324	-0.0308175
ENSG00000169255	E041	4.92827	0.96324	0.416894
ENSG00000183831	E004	155.773	0.96324	-0.0757199
ENSG00000259953	E007	89.0636	0.96324	0.0909688
ENSG00000005483	E036	572.748	0.963244	0.119791
ENSG00000007202	E021	806.976	0.963244	0.0886275
ENSG00000067177	E026	18.2901	0.963244	0.137087
ENSG00000067221	E004	243.697	0.963244	-0.0130222
ENSG00000084623	E001	4.39932	0.963244	0.533369
ENSG00000084628	E010	536.503	0.963244	0.0549082
ENSG00000089225	E002	12.2124	0.963244	-0.183294
ENSG00000090020	E025	149.324	0.963244	0.370035
ENSG00000099901	E004	1.56649	0.963244	-0.490755
ENSG00000100629	E032	20.3948	0.963244	0.153466
ENSG00000101049	E028	5.86304	0.963244	-0.268787
ENSG00000101444	E008	487.703	0.963244	-0.0934497
ENSG00000101997	E003	5.53875	0.963244	0.0326609
ENSG00000103249	E021	203.247	0.963244	0.189586
ENSG00000105143	E017	37.0559	0.963244	0.0935335
ENSG00000105245	E013	271.906	0.963244	0.00997398
ENSG00000105483	E012	12.5791	0.963244	0.297129
ENSG00000105819	E030	349.583	0.963244	0.0977436
ENSG00000107938	E022	104.067	0.963244	0.0508676
ENSG00000130475	E027	112.333	0.963244	0.283315
ENSG00000133195	E042	1.93607	0.963244	0.0839904
ENSG00000133195	E043	1.93607	0.963244	0.0839904
ENSG00000134262	E027	239.011	0.963244	-0.0149836
ENSG00000134369	E005	281.201	0.963244	-0.087948
ENSG00000135473	E015	3.52413	0.963244	-0.443914
ENSG00000136824	E025	202.479	0.963244	0.0524134
ENSG00000137831	E030	22.6934	0.963244	-0.245832
ENSG00000138071	E013	2029.63	0.963244	0.0863195
ENSG00000141867	E029	488.714	0.963244	-0.0240774
ENSG00000142675	E011	2.98901	0.963244	-0.176417
ENSG00000143222	E008	691.055	0.963244	-0.0773372
ENSG00000143624	E037	468.71	0.963244	-0.065694
ENSG00000143947	E011	508.168	0.963244	0.0783841
ENSG00000149256	E026	139.282	0.963244	0.0711786
ENSG00000149483	E023	52.4006	0.963244	-0.0581389
ENSG00000153094	E007	19.642	0.963244	-0.0104666
ENSG00000155438	E008	381.86	0.963244	0.069039
ENSG00000156869	E013	3.41306	0.963244	-0.0602766
ENSG00000159082	E026	245.772	0.963244	-0.00964133
ENSG00000159256	E005	191.615	0.963244	-0.141238
ENSG00000161638	E013	3.4223	0.963244	0.762505
ENSG00000163006	E025	37.9177	0.963244	-0.124828
ENSG00000163453	E001	1.49944	0.963244	0.405226
ENSG00000165338	E010	240.283	0.963244	-0.10334
ENSG00000166479	E010	217.505	0.963244	-0.0142277
ENSG00000169071	E007	3.3655	0.963244	-0.52514
ENSG00000169398	E042	459.408	0.963244	0.0441271
ENSG00000169992	E011	587.817	0.963244	-0.00346634
ENSG00000171606	E035	85.3708	0.963244	0.163204
ENSG00000173436	E001	8.4683	0.963244	0.206414
ENSG00000173933	E017	2.61934	0.963244	0.12846
ENSG00000184277	E006	30.4281	0.963244	-0.149599
ENSG00000185658	E008	245.911	0.963244	-0.188328
ENSG00000197776	E018	25.2348	0.963244	-0.1187
ENSG00000198216	E060	57.103	0.963244	-0.0649702
ENSG00000198947	E099	24.1827	0.963244	0.292507
ENSG00000213967	E007	52.4729	0.963244	-0.0539977
ENSG00000253704	E002	67.6853	0.963244	0.0321244
ENSG00000255046	E002	2.79195	0.963244	0.347002
ENSG00000259224	E002	1.77583	0.963244	0.280398
ENSG00000185909	E001	8.67307	0.96325	-0.00541813
ENSG00000084453	E005	8.1221	0.96325	-0.168844
ENSG00000134121	E023	1.72004	0.96325	-0.526827
ENSG00000078699	E019	442.504	0.963253	-0.00388757
ENSG00000105088	E003	693.611	0.963253	-0.123354
ENSG00000128159	E043	167.949	0.963253	0.00239721
ENSG00000239475	E006	1.41488	0.963253	-0.117036
ENSG00000011454	E012	424.441	0.96326	-0.0757008
ENSG00000094631	E081	490.744	0.96326	-0.0569034
ENSG00000095015	E008	44.7526	0.96326	0.0552683
ENSG00000118705	E013	1045.23	0.96326	-0.00409427
ENSG00000147604	E006	59.7972	0.96326	0.544622
ENSG00000049089	E024	13.0696	0.963271	-0.237926
ENSG00000070367	E015	3.05618	0.963271	-0.195455
ENSG00000104067	E022	171.65	0.963271	0.0379044
ENSG00000122068	E022	609.783	0.963271	-0.0670462
ENSG00000168038	E064	1.52676	0.963271	0.551691
ENSG00000176406	E037	135.859	0.963271	0.0233986
ENSG00000176986	E017	507.504	0.963271	0.0559819
ENSG00000182264	E015	1.69062	0.963271	0.542894
ENSG00000196961	E015	724.857	0.963271	0.0975424
ENSG00000198793	E063	238.738	0.963271	0.149334
ENSG00000214530	E007	1.74191	0.963271	-0.886116
ENSG00000140365	E004	11.0051	0.963274	-0.257466
ENSG00000114867	E014	76.4068	0.963285	-0.300632
ENSG00000131584	E029	293.202	0.963285	-0.0264212
ENSG00000004139	E017	19.7109	0.963289	0.0285193
ENSG00000004777	E024	844.81	0.963289	-0.0128878
ENSG00000007392	E033	446.31	0.963289	0.0192307
ENSG00000008256	E003	141.784	0.963289	0.0433043
ENSG00000011376	E036	748.704	0.963289	-0.0218371
ENSG00000016391	E007	2.49972	0.963289	1.16997
ENSG00000055163	E050	1202.72	0.963289	0.126415
ENSG00000055483	E026	64.4011	0.963289	-0.143355
ENSG00000067900	E014	215.484	0.963289	0.0194627
ENSG00000070018	E012	264.552	0.963289	-0.0295139
ENSG00000072195	E050	105.683	0.963289	0.0829017
ENSG00000072401	E004	555.738	0.963289	0.230088
ENSG00000074219	E023	132.592	0.963289	-0.0935494
ENSG00000074800	E003	3362.06	0.963289	-0.00484981
ENSG00000076928	E062	31.1908	0.963289	0.000560912
ENSG00000078403	E030	251.946	0.963289	0.0225016
ENSG00000081014	E022	44.5619	0.963289	0.0558145
ENSG00000081087	E014	251.853	0.963289	-0.0428816
ENSG00000094975	E032	344.002	0.963289	-0.081072
ENSG00000100242	E007	563.515	0.963289	-0.0183363
ENSG00000100567	E013	756.646	0.963289	0.0149723
ENSG00000100578	E023	79.6688	0.963289	0.18326
ENSG00000104529	E011	623.149	0.963289	-0.115812
ENSG00000104866	E032	22.7336	0.963289	0.0912589
ENSG00000106780	E004	620.792	0.963289	-0.0810837
ENSG00000106829	E060	227.026	0.963289	0.0202574
ENSG00000107829	E011	175.457	0.963289	0.138428
ENSG00000110844	E061	283.674	0.963289	-0.098712
ENSG00000113141	E018	686.227	0.963289	0.0153569
ENSG00000113272	E010	136.892	0.963289	-0.0408232
ENSG00000113580	E005	36.6704	0.963289	-0.125276
ENSG00000114374	E021	128.9	0.963289	0.0572708
ENSG00000114805	E028	24.6859	0.963289	-0.17871
ENSG00000119392	E016	309.588	0.963289	-0.0231561
ENSG00000120896	E049	52.7486	0.963289	0.0650355
ENSG00000126767	E014	18.2664	0.963289	-0.23723
ENSG00000132326	E010	22.4833	0.963289	-0.277674
ENSG00000135457	E020	449.167	0.963289	-0.028157
ENSG00000135605	E002	4.87453	0.963289	-0.0117851
ENSG00000137269	E017	63.6678	0.963289	-0.110474
ENSG00000138646	E009	10.3023	0.963289	-0.658032
ENSG00000141012	E042	16.664	0.963289	0.0801075
ENSG00000141084	E005	109.732	0.963289	0.0342201
ENSG00000141837	E007	3.22889	0.963289	0.275336
ENSG00000143630	E008	405.419	0.963289	-0.00915112
ENSG00000144285	E030	147.466	0.963289	-0.00988127
ENSG00000144426	E002	19.5517	0.963289	0.0177935
ENSG00000147687	E012	18.3655	0.963289	-0.102442
ENSG00000151304	E003	98.2956	0.963289	-0.146334
ENSG00000151490	E042	2026.01	0.963289	-0.182113
ENSG00000156136	E004	3.65153	0.963289	0.250977
ENSG00000157423	E084	7.39616	0.963289	-0.164137
ENSG00000163636	E026	30.0174	0.963289	0.526152
ENSG00000163681	E030	11.416	0.963289	-0.179466
ENSG00000163913	E012	139.434	0.963289	0.203932
ENSG00000164318	E025	9.4653	0.963289	0.144797
ENSG00000165168	E012	6.12024	0.963289	0.127182
ENSG00000165219	E014	14.9948	0.963289	-0.165591
ENSG00000165724	E007	150.69	0.963289	-0.0287784
ENSG00000166263	E026	36.301	0.963289	-0.275018
ENSG00000169519	E020	144.968	0.963289	0.0655756
ENSG00000169710	E033	492.072	0.963289	0.032496
ENSG00000172037	E044	19.066	0.963289	0.356612
ENSG00000174444	E039	7590.36	0.963289	0.0568123
ENSG00000175766	E017	3.67631	0.963289	-0.172435
ENSG00000176927	E029	4.70364	0.963289	-0.38754
ENSG00000177542	E007	127.149	0.963289	0.178428
ENSG00000179029	E016	16.3652	0.963289	0.261487
ENSG00000179168	E006	6.62596	0.963289	-0.0884354
ENSG00000179889	E054	441.499	0.963289	-0.0894586
ENSG00000183283	E032	583.814	0.963289	-0.0389683
ENSG00000183889	E011	10.2913	0.963289	-1.6404
ENSG00000184445	E011	23.302	0.963289	0.0851439
ENSG00000184672	E012	14.0363	0.963289	0.304698
ENSG00000184949	E016	61.0152	0.963289	-0.180342
ENSG00000185010	E006	2.42357	0.963289	0.410793
ENSG00000186952	E029	11.4642	0.963289	-0.192858
ENSG00000188493	E027	40.5649	0.963289	0.419741
ENSG00000196604	E010	31.5569	0.963289	-0.0477005
ENSG00000197841	E019	178.373	0.963289	-0.164484
ENSG00000198001	E031	84.4763	0.963289	-0.0100797
ENSG00000198836	E049	828.215	0.963289	-0.0264962
ENSG00000204164	E021	1.66433	0.963289	-0.53271
ENSG00000214827	E001	14.6698	0.963289	0.0453076
ENSG00000222000	E001	8.74566	0.963289	-0.071874
ENSG00000237133	E001	33.8829	0.963289	0.0529148
ENSG00000224046	E003	34.2732	0.963295	0.161117
ENSG00000168014	E066	2.8471	0.963303	0.326388
ENSG00000112159	E045	250.489	0.96331	-0.0748715
ENSG00000079691	E014	84.9354	0.963317	-0.0998443
ENSG00000161016	E017	6121.93	0.963317	-0.0897518
ENSG00000066455	E009	449.956	0.96332	0.142777
ENSG00000101596	E074	1061.23	0.96332	-0.208262
ENSG00000138686	E017	305.297	0.96332	0.091491
ENSG00000100528	E005	1072.51	0.963326	-0.0886747
ENSG00000110107	E010	911.933	0.963326	-0.0642563
ENSG00000131127	E014	118.848	0.963326	-0.287409
ENSG00000185917	E041	3.88463	0.963326	0.165789
ENSG00000187535	E006	140.95	0.963326	0.156739
ENSG00000007341	E048	9.56884	0.963326	0.209743
ENSG00000067225	E031	4223.67	0.963326	0.127987
ENSG00000082014	E040	19.9174	0.963326	0.140617
ENSG00000103495	E017	130.606	0.963326	-0.211069
ENSG00000104613	E019	219.594	0.963326	0.0566409
ENSG00000109971	E030	12387.4	0.963326	0.0535423
ENSG00000112576	E025	2.99066	0.963326	0.0676223
ENSG00000122970	E016	467.605	0.963326	-0.0275767
ENSG00000123992	E016	106.219	0.963326	-0.147951
ENSG00000140400	E085	141.449	0.963326	0.0479505
ENSG00000147133	E055	202.78	0.963326	0.0622385
ENSG00000152689	E030	6.34957	0.963326	-0.0373841
ENSG00000164694	E009	2.02774	0.963326	0.388257
ENSG00000166579	E031	484.024	0.963326	0.0753886
ENSG00000167645	E008	144.542	0.963326	0.188932
ENSG00000173809	E029	12.1453	0.963326	0.147068
ENSG00000185340	E019	18.9704	0.963326	-0.118294
ENSG00000197603	E016	213.767	0.963326	0.0457233
ENSG00000204351	E012	222.6	0.963326	0.116633
ENSG00000214176	E018	127.094	0.963326	0.0829028
ENSG00000240225	E016	336.086	0.963326	0.0465561
ENSG00000003987	E026	200.079	0.963328	-0.200953
ENSG00000019102	E004	2.69489	0.963328	0.0151884
ENSG00000067141	E006	1178.53	0.963328	-0.0927083
ENSG00000071564	E011	264.6	0.963328	-0.238147
ENSG00000075891	E005	7.09575	0.963328	0.0301872
ENSG00000076984	E026	3.34176	0.963328	-0.272817
ENSG00000091651	E016	9.69725	0.963328	-0.151826
ENSG00000100290	E003	3.04674	0.963328	-0.640476
ENSG00000103316	E010	8.14894	0.963328	0.227268
ENSG00000107897	E021	25.5225	0.963328	0.433508
ENSG00000114098	E055	188.375	0.963328	0.0964971
ENSG00000114353	E004	21.737	0.963328	-0.0423726
ENSG00000115539	E002	4.54266	0.963328	-0.142217
ENSG00000116198	E012	178.627	0.963328	-0.0789761
ENSG00000116729	E019	865.227	0.963328	-0.00180913
ENSG00000122966	E014	4.78778	0.963328	-0.415201
ENSG00000123737	E026	312.522	0.963328	-0.075545
ENSG00000127249	E037	6.83312	0.963328	-0.450551
ENSG00000130643	E009	6.20495	0.963328	-0.294783
ENSG00000132128	E018	274.446	0.963328	-0.223166
ENSG00000137807	E042	55.0409	0.963328	-0.13908
ENSG00000139531	E006	35.4435	0.963328	-0.103471
ENSG00000141736	E025	4.06534	0.963328	-0.10972
ENSG00000143353	E012	213.592	0.963328	0.0401067
ENSG00000147162	E006	8.84041	0.963328	-0.367206
ENSG00000150625	E020	4613.19	0.963328	0.0838727
ENSG00000150756	E017	4.83188	0.963328	0.377875
ENSG00000163104	E008	523.847	0.963328	0.0975803
ENSG00000164062	E052	23.7148	0.963328	0.0662532
ENSG00000166037	E005	42.6959	0.963328	0.575037
ENSG00000166415	E011	3.62471	0.963328	0.723626
ENSG00000168234	E021	1.49872	0.963328	0.234258
ENSG00000172270	E025	552.905	0.963328	0.120547
ENSG00000174574	E007	2436.29	0.963328	-0.0912007
ENSG00000181090	E020	296.505	0.963328	0.108622
ENSG00000182534	E014	3.96438	0.963328	0.626231
ENSG00000183914	E086	9.6816	0.963328	-0.195121
ENSG00000198915	E007	45.1042	0.963328	0.0925616
ENSG00000239665	E020	13.6557	0.963328	0.243656
ENSG00000259905	E031	46.8182	0.963328	-0.0802993
ENSG00000151806	E014	236.087	0.963329	-0.0322357
ENSG00000174498	E021	91.1917	0.963331	-0.0415628
ENSG00000145687	E021	44.1545	0.963333	-0.0104616
ENSG00000008735	E008	96.9466	0.963335	0.176459
ENSG00000059588	E043	210.245	0.963335	0.209474
ENSG00000070756	E019	2363.2	0.963335	0.162891
ENSG00000104427	E005	1133.95	0.963335	0.00978031
ENSG00000104529	E056	41.8865	0.963335	0.190413
ENSG00000109576	E008	414.87	0.963335	-0.00952916
ENSG00000111670	E026	563.535	0.963335	-0.147813
ENSG00000115464	E109	481.334	0.963335	0.0601297
ENSG00000118971	E004	2.82184	0.963335	-0.324188
ENSG00000123384	E075	911.72	0.963335	-0.0166477
ENSG00000131379	E018	11.5734	0.963335	0.124349
ENSG00000136010	E019	85.8741	0.963335	0.112666
ENSG00000137145	E009	80.1282	0.963335	-0.109861
ENSG00000143850	E006	244.054	0.963335	-0.0131761
ENSG00000152689	E026	3.52508	0.963335	-0.295398
ENSG00000160190	E016	189.823	0.963335	0.0761506
ENSG00000162144	E007	44.4474	0.963335	-0.104743
ENSG00000213085	E002	6.60473	0.963335	-0.126541
ENSG00000254256	E002	1.96285	0.963335	2.80886
ENSG00000137474	E038	2.38702	0.963339	0.243335
ENSG00000120251	E044	1299.9	0.963339	-0.049257
ENSG00000140386	E050	2.73311	0.96334	-0.262751
ENSG00000102984	E021	680.977	0.963341	-0.0718653
ENSG00000005810	E066	595.286	0.963341	-0.230461
ENSG00000008405	E014	289.211	0.963341	0.12106
ENSG00000025434	E034	3.64987	0.963341	0.400384
ENSG00000034063	E026	42.3832	0.963341	-0.0370818
ENSG00000066933	E081	3.00143	0.963341	-0.369953
ENSG00000073849	E033	52.3722	0.963341	-0.0308494
ENSG00000083845	E022	1273.81	0.963341	0.215775
ENSG00000086758	E077	617.446	0.963341	-0.16787
ENSG00000100815	E026	52.7012	0.963341	0.0484489
ENSG00000105258	E008	238.704	0.963341	-0.0525045
ENSG00000112659	E036	142.975	0.963341	0.182304
ENSG00000114491	E007	2.60295	0.963341	-0.331963
ENSG00000115808	E003	169.697	0.963341	-0.262044
ENSG00000116337	E049	443.009	0.963341	-0.0802697
ENSG00000119541	E017	290.15	0.963341	0.173666
ENSG00000120948	E016	1048.49	0.963341	0.071763
ENSG00000124596	E019	388.678	0.963341	-0.0677537
ENSG00000132589	E012	557.358	0.963341	-0.00044975
ENSG00000137941	E017	1.42297	0.963341	-0.867383
ENSG00000139624	E036	429.363	0.963341	-0.00201667
ENSG00000141279	E029	532.496	0.963341	-0.0160857
ENSG00000152061	E002	7.65609	0.963341	-0.318871
ENSG00000157423	E116	13.934	0.963341	-0.209364
ENSG00000160753	E010	2.17931	0.963341	-0.172574
ENSG00000163873	E005	142.86	0.963341	-0.117345
ENSG00000164466	E012	2.51058	0.963341	-0.334126
ENSG00000164574	E026	74.2658	0.963341	-0.108653
ENSG00000167552	E012	74899.9	0.963341	-0.0507001
ENSG00000172943	E051	2.25078	0.963341	-0.34935
ENSG00000174483	E018	7.71449	0.963341	0.180162
ENSG00000179902	E009	13.0856	0.963341	-0.190853
ENSG00000188157	E014	254.927	0.963341	0.0835167
ENSG00000196275	E006	11.9101	0.963341	0.104306
ENSG00000197157	E045	845.427	0.963341	-0.0228972
ENSG00000204262	E051	242.481	0.963341	-0.153452
ENSG00000243742	E014	1.77068	0.963341	-1.99947
ENSG00000255529	E007	1634.83	0.963341	0.020474
ENSG00000123505	E007	523.387	0.963344	0.038747
ENSG00000047644	E016	38.9235	0.963346	-0.0872749
ENSG00000058262	E004	408.521	0.963346	0.0598896
ENSG00000072840	E032	29.5804	0.963346	-0.10942
ENSG00000075420	E050	614.695	0.963346	-0.390787
ENSG00000101199	E053	237.48	0.963346	-0.0504007
ENSG00000108187	E023	1.88595	0.963346	0.429128
ENSG00000119242	E017	105.007	0.963346	-0.0396355
ENSG00000131051	E056	10.0369	0.963346	0.337047
ENSG00000132305	E030	215.01	0.963346	-0.120147
ENSG00000133657	E034	277.243	0.963346	-1.14687e-05
ENSG00000140451	E006	2.5427	0.963346	0.2516
ENSG00000144452	E008	5.18425	0.963346	0.422247
ENSG00000145362	E036	1276.29	0.963346	-0.0361471
ENSG00000154262	E029	3.32385	0.963346	-0.345788
ENSG00000184226	E008	3737.33	0.963346	0.0274376
ENSG00000184613	E034	1289.78	0.963346	0.0218108
ENSG00000185485	E008	185.339	0.963346	-0.0642635
ENSG00000187243	E005	1.53586	0.963346	0.587155
ENSG00000187778	E031	296.212	0.963346	-0.0402341
ENSG00000042781	E012	1.84519	0.963347	0.237744
ENSG00000124535	E005	788.471	0.963347	0.095835
ENSG00000155962	E006	31.7022	0.963347	0.154783
ENSG00000198453	E024	10.4941	0.963347	0.0157448
ENSG00000117528	E038	95.6982	0.963348	-0.366999
ENSG00000261556	E024	42.3383	0.963354	0.0754477
ENSG00000160201	E003	314.597	0.963355	0.461467
ENSG00000181031	E003	2.71667	0.963355	-0.0182781
ENSG00000085063	E010	761.784	0.963368	0.0270581
ENSG00000075340	E009	650.081	0.963372	-0.0387094
ENSG00000127578	E003	25.4188	0.963372	-0.149212
ENSG00000059588	E044	270.871	0.963382	0.0196217
ENSG00000111412	E005	830.887	0.963382	0.00130158
ENSG00000112651	E020	9.48992	0.963382	0.266526
ENSG00000130822	E048	10.5858	0.963382	0.262501
ENSG00000172809	E012	44.3239	0.963382	0.112453
ENSG00000267169	E004	15.5524	0.963382	0.0478676
ENSG00000077782	E040	75.7363	0.963385	-0.0017393
ENSG00000089091	E024	121.378	0.963385	0.09841
ENSG00000101977	E020	84.7018	0.963385	-0.0714673
ENSG00000103174	E003	13.1468	0.963385	0.130576
ENSG00000108406	E038	868.062	0.963385	0.0779207
ENSG00000119397	E002	19.3407	0.963385	0.114461
ENSG00000135083	E023	1.67361	0.963385	-0.485784
ENSG00000141279	E054	11.6369	0.963385	-0.0739267
ENSG00000147174	E002	1.57568	0.963385	0.820988
ENSG00000204922	E003	53.7232	0.963385	0.10964
ENSG00000242220	E009	2.60091	0.963385	-0.244043
ENSG00000247982	E003	68.5819	0.963385	-0.060454
ENSG00000089053	E014	33.4302	0.963392	0.000103803
ENSG00000164068	E023	208.571	0.963392	0.0242925
ENSG00000087470	E030	558.395	0.963395	-0.0265093
ENSG00000100056	E006	162.045	0.963395	-0.136927
ENSG00000102710	E019	505.865	0.963395	0.00721452
ENSG00000103657	E070	715.157	0.963395	-0.0628478
ENSG00000104133	E052	326.072	0.963395	0.11647
ENSG00000105576	E048	868.185	0.963395	-0.208218
ENSG00000107937	E007	414.275	0.963395	0.0562528
ENSG00000119682	E001	1.92389	0.963395	0.134203
ENSG00000120049	E016	116.195	0.963395	0.0663271
ENSG00000122483	E034	62.6698	0.963395	-0.115153
ENSG00000128536	E030	42.2339	0.963395	-0.10764
ENSG00000130856	E009	80.797	0.963395	-0.173599
ENSG00000130939	E040	377.395	0.963395	0.0591376
ENSG00000131236	E029	758.324	0.963395	-0.0160986
ENSG00000132507	E023	1808.42	0.963395	0.1171
ENSG00000135643	E005	406.859	0.963395	-0.00891481
ENSG00000140575	E035	85.9604	0.963395	-0.139255
ENSG00000144152	E008	15.1044	0.963395	-0.228345
ENSG00000144635	E012	937.44	0.963395	0.00389955
ENSG00000147130	E002	3947.13	0.963395	-0.0826128
ENSG00000155189	E017	572.712	0.963395	0.000987143
ENSG00000161326	E003	24.9377	0.963395	0.0124173
ENSG00000164190	E015	9.19182	0.963395	0.103981
ENSG00000169084	E013	61.883	0.963395	0.0842533
ENSG00000169439	E001	19.5477	0.963395	0.0364963
ENSG00000171163	E006	34.27	0.963395	-0.0228708
ENSG00000172247	E004	32.4295	0.963395	-0.0319406
ENSG00000172687	E004	156.689	0.963395	0.198224
ENSG00000173818	E062	1.62748	0.963395	0.401842
ENSG00000174373	E066	238.477	0.963395	0.0479715
ENSG00000176915	E019	298.077	0.963395	0.060693
ENSG00000177508	E009	134.219	0.963395	0.15404
ENSG00000178761	E041	4.32784	0.963395	-0.629366
ENSG00000185917	E015	197.029	0.963395	0.1011
ENSG00000188529	E010	1059.56	0.963395	0.118478
ENSG00000197299	E004	5.28668	0.963395	0.195572
ENSG00000198822	E003	130.512	0.963395	0.157556
ENSG00000204536	E044	27.2299	0.963395	0.173215
ENSG00000213853	E001	20.3661	0.963395	-0.198377
ENSG00000214113	E019	375.58	0.963395	0.0889519
ENSG00000237844	E004	1.85461	0.963395	-0.273568
ENSG00000034693	E011	156.111	0.963398	0.0618544
ENSG00000109654	E007	24.4538	0.963403	-0.291289
ENSG00000111737	E007	773.455	0.963403	0.0530985
ENSG00000112659	E052	107.194	0.963403	0.00389916
ENSG00000130822	E055	7.55384	0.963403	0.212095
ENSG00000160193	E019	3.43492	0.963403	0.36109
ENSG00000160193	E020	3.43492	0.963403	0.36109
ENSG00000169689	E005	196.192	0.963403	-0.181209
ENSG00000172771	E006	87.615	0.963403	-0.0682276
ENSG00000185842	E042	4.69517	0.963403	-0.0871216
ENSG00000267127	E004	39.3931	0.963403	0.04136
ENSG00000107862	E041	370.333	0.963404	0.119303
ENSG00000108684	E013	1.7988	0.963404	-0.107383
ENSG00000109083	E007	118.709	0.963404	-0.0250254
ENSG00000112319	E024	8.29763	0.963404	0.645803
ENSG00000162849	E012	242.006	0.963404	-0.0627859
ENSG00000099991	E042	471.05	0.963413	-0.111347
ENSG00000111596	E044	334.273	0.963413	0.0360679
ENSG00000112893	E005	72.9673	0.963413	-0.141894
ENSG00000125744	E008	458.461	0.963413	-0.0617725
ENSG00000135842	E007	2.26443	0.963413	-0.278204
ENSG00000141012	E018	99.363	0.963413	0.0955401
ENSG00000141837	E064	10.7528	0.963413	0.199806
ENSG00000147799	E006	163.603	0.963413	1.20732e-05
ENSG00000153560	E036	524.852	0.963413	0.0356149
ENSG00000154269	E031	11.5351	0.963413	0.216124
ENSG00000165949	E017	18.2818	0.963413	0.305139
ENSG00000171453	E012	19.6621	0.963413	0.126515
ENSG00000173575	E025	16.3927	0.963413	-0.274122
ENSG00000182150	E001	56.816	0.963413	0.0686845
ENSG00000214826	E014	1.59819	0.963413	-0.539623
ENSG00000264954	E003	1.74728	0.963413	-0.542061
ENSG00000135597	E052	149.759	0.963417	-0.192897
ENSG00000175182	E004	58.0101	0.96342	0.166607
ENSG00000065609	E029	738.183	0.963421	-0.0297615
ENSG00000159322	E010	7.57952	0.963423	0.178133
ENSG00000151150	E065	24.934	0.963424	-0.240007
ENSG00000165288	E049	28.3352	0.963424	-0.0488892
ENSG00000108604	E024	3.60758	0.963432	-0.338529
ENSG00000112983	E007	6.89719	0.963432	-0.361707
ENSG00000067601	E018	132.959	0.963437	0.0594202
ENSG00000086848	E009	34.6022	0.963437	0.017963
ENSG00000157168	E008	90.9314	0.963437	-0.0804191
ENSG00000162971	E004	88.418	0.963437	0.0530107
ENSG00000040487	E017	173.008	0.96344	0.0954493
ENSG00000105197	E033	339.047	0.96344	0.00176264
ENSG00000119522	E028	111.672	0.96344	0.010909
ENSG00000120053	E012	17.9485	0.96344	0.528023
ENSG00000130254	E035	506.56	0.96344	0.235605
ENSG00000156313	E028	2.78874	0.96344	0.353077
ENSG00000158411	E012	211.815	0.96344	0.0303357
ENSG00000159352	E020	523.301	0.96344	0.152044
ENSG00000162595	E005	8.83009	0.96344	0.172603
ENSG00000167552	E022	6684.95	0.96344	0.0443131
ENSG00000177830	E010	31.9294	0.96344	0.0887008
ENSG00000196814	E016	4.75762	0.96344	-0.412653
ENSG00000228031	E004	7.50393	0.96344	-0.273041
ENSG00000248890	E004	7.71058	0.96344	0.250404
ENSG00000171316	E041	199.798	0.96345	0.0704787
ENSG00000213780	E007	56.0987	0.96345	-0.0860085
ENSG00000051009	E017	180.673	0.963451	0.0548886
ENSG00000011275	E005	216.262	0.963451	-0.0869597
ENSG00000071539	E012	36.4191	0.963451	-0.085827
ENSG00000079337	E031	34.8802	0.963451	-0.223266
ENSG00000082996	E044	7.3453	0.963451	-0.784682
ENSG00000092054	E028	13.0483	0.963451	-0.159207
ENSG00000108262	E020	6.88915	0.963451	-0.317161
ENSG00000114374	E019	155.815	0.963451	-0.204049
ENSG00000124789	E020	384.318	0.963451	-0.00410403
ENSG00000134318	E043	101.874	0.963451	-0.31596
ENSG00000137216	E007	264.058	0.963451	-0.187057
ENSG00000141741	E002	14.5417	0.963451	-0.497922
ENSG00000166407	E004	270.228	0.963451	-0.0887878
ENSG00000175305	E002	68.6827	0.963451	-0.0845601
ENSG00000189159	E007	2799.08	0.963451	0.169991
ENSG00000204256	E001	128.341	0.963451	-0.0230241
ENSG00000256802	E004	16.4698	0.963451	0.0668713
ENSG00000062485	E044	1170.17	0.963456	0.0375053
ENSG00000178971	E013	154.427	0.963456	0.016492
ENSG00000074319	E025	7.87374	0.963456	-0.316151
ENSG00000135913	E039	100.473	0.963456	-0.0239111
ENSG00000106484	E023	541.112	0.963459	-0.0470577
ENSG00000090060	E055	528.666	0.963459	-0.0636428
ENSG00000105373	E020	1.97323	0.963459	-0.222791
ENSG00000115289	E010	21.6038	0.963459	0.168578
ENSG00000162910	E032	114.346	0.963459	-0.173706
ENSG00000182446	E049	286.988	0.963459	0.0996311
ENSG00000167785	E020	86.1809	0.963464	-0.0121976
ENSG00000011332	E035	31.0385	0.963467	0.00612145
ENSG00000103034	E113	2783.18	0.963467	-0.0115758
ENSG00000106477	E006	259.064	0.963467	0.129105
ENSG00000115677	E042	1226.12	0.963467	-0.125536
ENSG00000117266	E068	14.393	0.963467	0.126178
ENSG00000125459	E058	22.1028	0.963467	-0.343372
ENSG00000157456	E008	108.515	0.963467	0.151504
ENSG00000171962	E008	5.87057	0.963467	0.333588
ENSG00000223701	E002	2.09603	0.963467	0.366093
ENSG00000227232	E022	75.1549	0.963467	0.0546159
ENSG00000130699	E013	149.413	0.963475	0.280275
ENSG00000156869	E012	3.04103	0.963475	0.698803
ENSG00000003756	E073	2099.93	0.963479	-0.121865
ENSG00000007516	E039	111.597	0.963479	0.197502
ENSG00000013573	E067	46.3851	0.963479	0.263436
ENSG00000019505	E002	3728.56	0.963479	-0.297495
ENSG00000025770	E019	232.242	0.963479	0.236118
ENSG00000047578	E015	87.2594	0.963479	0.0194122
ENSG00000055163	E085	1064.01	0.963479	-0.0439538
ENSG00000076864	E054	9.29825	0.963479	0.235744
ENSG00000078304	E079	391.596	0.963479	-0.0950079
ENSG00000079435	E006	1.56769	0.963479	0.425
ENSG00000099364	E001	29.6076	0.963479	0.0272357
ENSG00000101445	E011	71.0233	0.963479	-0.311902
ENSG00000102054	E001	2.66769	0.963479	-0.247699
ENSG00000112357	E014	86.7899	0.963479	-0.0518809
ENSG00000113645	E030	194.689	0.963479	-0.0112783
ENSG00000132664	E005	112.035	0.963479	0.220235
ENSG00000133112	E014	270.173	0.963479	-0.141708
ENSG00000134769	E033	304.254	0.963479	0.129179
ENSG00000142546	E011	89.0974	0.963479	0.594088
ENSG00000146555	E047	133.896	0.963479	0.126091
ENSG00000146856	E016	1.4735	0.963479	0.421751
ENSG00000148334	E022	283.547	0.963479	0.142024
ENSG00000157404	E020	405.813	0.963479	-0.0997795
ENSG00000162928	E014	423.663	0.963479	0.102458
ENSG00000167110	E009	11.3965	0.963479	-0.286377
ENSG00000167695	E018	6.11082	0.963479	-0.224824
ENSG00000167992	E026	15.8203	0.963479	0.0162634
ENSG00000169064	E001	7.01684	0.963479	-0.388997
ENSG00000171793	E025	266.826	0.963479	0.138372
ENSG00000178498	E026	1687.55	0.963479	0.0854828
ENSG00000197653	E053	7.14169	0.963479	0.101779
ENSG00000198406	E004	43.8609	0.963479	0.0307871
ENSG00000224479	E003	1.7225	0.963479	0.286684
ENSG00000248174	E007	2.70987	0.963479	0.363086
ENSG00000259219	E002	12.9205	0.963479	0.186228
ENSG00000198920	E011	207.626	0.963481	-0.0601745
ENSG00000213619	E029	1018.93	0.963482	-0.00370547
ENSG00000007516	E034	220.537	0.963483	-0.182172
ENSG00000054793	E010	1517.98	0.963483	0.0103046
ENSG00000064607	E038	629.818	0.963483	0.112097
ENSG00000073910	E034	369.137	0.963483	0.0255729
ENSG00000082556	E003	59.9513	0.963483	-0.221809
ENSG00000102317	E008	27.3179	0.963483	-0.163087
ENSG00000104731	E053	23.9916	0.963483	0.200611
ENSG00000107077	E032	162.377	0.963483	-0.0961136
ENSG00000108797	E012	195.429	0.963483	0.0370988
ENSG00000108963	E007	101.687	0.963483	-0.072016
ENSG00000111215	E032	39.0471	0.963483	0.140682
ENSG00000115155	E044	3.83369	0.963483	0.493176
ENSG00000117461	E006	1905.65	0.963483	-0.110003
ENSG00000120519	E017	2.34332	0.963483	-0.0545335
ENSG00000122085	E009	198.792	0.963483	0.21648
ENSG00000124440	E051	15.338	0.963483	-0.380569
ENSG00000129151	E012	156.262	0.963483	-0.0977159
ENSG00000129993	E001	4.08085	0.963483	0.0748561
ENSG00000134709	E011	36.8616	0.963483	-0.0382562
ENSG00000139116	E031	1201.11	0.963483	0.237682
ENSG00000139182	E050	1570.77	0.963483	-0.0230891
ENSG00000145907	E016	715.552	0.963483	-0.0372466
ENSG00000146083	E024	8.62444	0.963483	-0.370101
ENSG00000152503	E005	611.697	0.963483	-0.0931922
ENSG00000153207	E008	1393.23	0.963483	0.132674
ENSG00000158555	E029	34.4188	0.963483	0.0855966
ENSG00000158560	E018	166.64	0.963483	0.124426
ENSG00000166387	E065	13.7573	0.963483	0.0483098
ENSG00000167107	E031	9.27664	0.963483	0.21795
ENSG00000167562	E005	2.01317	0.963483	-0.0728793
ENSG00000168016	E013	87.8701	0.963483	0.0320561
ENSG00000178913	E001	6802.89	0.963483	0.0551218
ENSG00000183091	E178	1.75912	0.963483	0.304648
ENSG00000198176	E017	13.4006	0.963483	-0.108322
ENSG00000224849	E001	67.5814	0.963483	-0.0479701
ENSG00000225190	E037	122.744	0.963483	0.000449583
ENSG00000245552	E024	24.0933	0.963483	0.0652215
ENSG00000183401	E020	2.22753	0.963488	0.367323
ENSG00000058335	E027	88.9252	0.96349	-0.0084161
ENSG00000197020	E002	399.759	0.96349	-0.184415
ENSG00000054690	E046	86.2619	0.963498	0.0306274
ENSG00000099194	E006	14319.7	0.963498	-0.0889253
ENSG00000111877	E015	2.60474	0.963498	0.177892
ENSG00000115159	E013	1.86089	0.963498	1.11448
ENSG00000137801	E002	8.81997	0.963498	-0.28811
ENSG00000215104	E003	2.06072	0.963499	-0.286224
ENSG00000008394	E013	478.859	0.963504	0.0707624
ENSG00000133226	E054	18.6039	0.963504	0.0142829
ENSG00000011422	E011	4.29247	0.963506	-0.326308
ENSG00000021826	E004	12.1007	0.963506	-0.287212
ENSG00000056586	E020	482.35	0.963506	0.00871934
ENSG00000058272	E042	451.229	0.963506	-0.216453
ENSG00000063015	E014	361.054	0.963506	-0.234104
ENSG00000065534	E025	13.5235	0.963506	-0.122507
ENSG00000068383	E007	324.055	0.963506	-0.122052
ENSG00000069431	E024	14.0221	0.963506	-0.155166
ENSG00000078814	E048	2.2102	0.963506	-0.457983
ENSG00000087365	E042	2441.61	0.963506	0.173832
ENSG00000091436	E007	3.82439	0.963506	0.27446
ENSG00000092068	E029	140.101	0.963506	0.0118156
ENSG00000100038	E010	124.707	0.963506	-0.171216
ENSG00000100532	E016	96.9519	0.963506	0.0835683
ENSG00000102024	E002	69.1964	0.963506	0.304047
ENSG00000103197	E091	14.4003	0.963506	0.313231
ENSG00000105875	E005	11.4452	0.963506	-0.23973
ENSG00000106546	E012	48.1337	0.963506	0.0646903
ENSG00000106829	E065	402.788	0.963506	-0.226486
ENSG00000109193	E013	1.49724	0.963506	0.595808
ENSG00000111142	E011	2.67033	0.963506	0.416038
ENSG00000111667	E028	905.7	0.963506	-0.0430283
ENSG00000111667	E031	988.115	0.963506	-0.0429883
ENSG00000121957	E026	228.931	0.963506	-0.15435
ENSG00000125445	E015	222.506	0.963506	-0.00956699
ENSG00000125611	E010	17.0549	0.963506	0.0331857
ENSG00000130309	E014	78.337	0.963506	0.306672
ENSG00000130518	E003	1285.13	0.963506	0.0022697
ENSG00000130560	E006	195.366	0.963506	-0.00116213
ENSG00000130821	E012	532.402	0.963506	0.032904
ENSG00000131473	E007	1924.2	0.963506	-0.201696
ENSG00000133243	E022	227.405	0.963506	0.146586
ENSG00000133401	E030	50.4577	0.963506	-0.0171049
ENSG00000137563	E013	13.2701	0.963506	0.0602879
ENSG00000138759	E070	169.025	0.963506	-0.124811
ENSG00000142731	E040	66.0225	0.963506	-0.597888
ENSG00000145451	E011	346.477	0.963506	-0.131036
ENSG00000146147	E019	9.95085	0.963506	0.211209
ENSG00000146433	E007	335.696	0.963506	-0.140033
ENSG00000148690	E020	267.105	0.963506	-0.00701007
ENSG00000149328	E018	33.3046	0.963506	0.156993
ENSG00000149577	E070	209.475	0.963506	-0.129788
ENSG00000150275	E022	9.8424	0.963506	-0.325808
ENSG00000150967	E026	104.051	0.963506	-0.0614266
ENSG00000150991	E011	1647.61	0.963506	-0.0939427
ENSG00000151914	E166	279.077	0.963506	0.0636329
ENSG00000153208	E016	20.7419	0.963506	-0.394234
ENSG00000154277	E028	19865.5	0.963506	-0.0473183
ENSG00000154845	E014	15.6067	0.963506	-0.0821547
ENSG00000157306	E007	4.52459	0.963506	-0.435011
ENSG00000157379	E029	4.16404	0.963506	0.339826
ENSG00000164252	E009	150.424	0.963506	-0.125962
ENSG00000164330	E025	307.836	0.963506	0.0961603
ENSG00000165219	E011	23.2948	0.963506	-0.188986
ENSG00000165671	E009	149.158	0.963506	0.0296005
ENSG00000166689	E051	59.2514	0.963506	0.105807
ENSG00000167535	E017	9.62126	0.963506	-0.651835
ENSG00000168300	E004	17.9511	0.963506	-0.204841
ENSG00000168916	E025	54.0442	0.963506	-0.185015
ENSG00000169093	E011	217.518	0.963506	-0.0378589
ENSG00000169241	E022	112.804	0.963506	0.0241293
ENSG00000170142	E021	2260.86	0.963506	-0.0404941
ENSG00000171044	E009	47.7162	0.963506	-0.181964
ENSG00000171208	E013	514.627	0.963506	0.0632301
ENSG00000171729	E010	55.9553	0.963506	0.00396818
ENSG00000172915	E037	650.724	0.963506	0.0457472
ENSG00000174177	E030	13.133	0.963506	0.158048
ENSG00000180044	E003	8.78249	0.963506	0.296242
ENSG00000183207	E028	535.939	0.963506	0.0649209
ENSG00000183833	E033	47.2092	0.963506	-0.134539
ENSG00000183850	E001	7.25193	0.963506	0.0129498
ENSG00000185000	E007	154.126	0.963506	-0.0209391
ENSG00000185332	E009	1.77111	0.963506	0.0660765
ENSG00000188517	E045	10.3506	0.963506	-0.442036
ENSG00000196074	E040	2.32067	0.963506	-0.165128
ENSG00000196218	E035	2.95328	0.963506	0.201593
ENSG00000196361	E009	1945.41	0.963506	0.045882
ENSG00000196569	E025	14.0264	0.963506	-0.17131
ENSG00000196724	E010	89.215	0.963506	-0.0386955
ENSG00000197136	E032	108.785	0.963506	-0.167722
ENSG00000198157	E016	32.3123	0.963506	-0.13073
ENSG00000198911	E008	2552.12	0.963506	-0.160128
ENSG00000204869	E007	1.46666	0.963506	0.461724
ENSG00000205937	E033	1027.11	0.963506	-0.254735
ENSG00000214517	E018	914.308	0.963506	0.150738
ENSG00000215305	E014	166.49	0.963506	-0.0956748
ENSG00000225439	E003	112.864	0.963506	-0.0218778
ENSG00000228158	E001	6.22756	0.963506	0.146353
ENSG00000239665	E006	93.2945	0.963506	0.285773
ENSG00000251396	E003	30.436	0.963506	0.0320615
ENSG00000259248	E019	4.22893	0.963506	-0.519397
ENSG00000010244	E011	46.9597	0.963512	0.152661
ENSG00000140262	E027	346.11	0.963512	-0.0904273
ENSG00000162714	E007	7.30551	0.963512	0.085159
ENSG00000163110	E035	5.47279	0.963512	-0.314142
ENSG00000165490	E027	22.2645	0.963512	0.0522314
ENSG00000183091	E063	8.82891	0.963512	-0.330829
ENSG00000147677	E008	1381.99	0.963515	-0.00837394
ENSG00000030419	E015	4.53639	0.963518	0.113856
ENSG00000038532	E048	2.58861	0.963518	0.144495
ENSG00000050438	E049	567.663	0.963518	0.0996685
ENSG00000075275	E025	64.19	0.963518	0.0335789
ENSG00000085788	E017	491.805	0.963518	-0.0469311
ENSG00000086300	E002	9.76835	0.963518	0.0211832
ENSG00000115760	E037	482.341	0.963518	0.0241885
ENSG00000116044	E007	137.154	0.963518	-0.0537819
ENSG00000120049	E007	145.037	0.963518	-0.0641121
ENSG00000129128	E004	262.276	0.963518	0.108185
ENSG00000130826	E012	12.2258	0.963518	0.107463
ENSG00000133997	E007	241.481	0.963518	-0.0149702
ENSG00000137216	E005	18.2609	0.963518	-0.0219158
ENSG00000143147	E002	838.797	0.963518	-0.217564
ENSG00000143355	E009	17.7843	0.963518	-0.26651
ENSG00000144535	E028	197.458	0.963518	-0.0778651
ENSG00000145703	E056	53.8008	0.963518	0.215723
ENSG00000149273	E044	267.896	0.963518	0.100361
ENSG00000149292	E043	26.9376	0.963518	-0.0403608
ENSG00000152268	E003	25.186	0.963518	0.0319854
ENSG00000162745	E006	26.6039	0.963518	-0.0748679
ENSG00000166455	E005	7.52281	0.963518	-0.145731
ENSG00000169760	E012	519.977	0.963518	-0.00250235
ENSG00000172262	E039	93.2877	0.963518	-0.122307
ENSG00000174748	E014	7.57131	0.963518	-0.161148
ENSG00000174943	E004	180.79	0.963518	0.00147917
ENSG00000178913	E002	918.848	0.963518	-0.0564476
ENSG00000187260	E008	34.6401	0.963518	0.0103151
ENSG00000166938	E031	144.976	0.963529	-0.136966
ENSG00000021762	E028	84.9651	0.96353	0.143703
ENSG00000095752	E006	9.96014	0.96353	-0.0382391
ENSG00000105821	E036	30.0099	0.96353	0.112193
ENSG00000106686	E013	10.9243	0.96353	-0.168338
ENSG00000108523	E035	829.145	0.96353	0.109142
ENSG00000120820	E011	34.4222	0.96353	-0.135562
ENSG00000124313	E023	29.7828	0.96353	0.229499
ENSG00000131844	E020	114.554	0.96353	0.00596707
ENSG00000136021	E010	16.2685	0.96353	-0.196827
ENSG00000138078	E023	2629.13	0.96353	-0.138087
ENSG00000138674	E037	499.024	0.96353	-0.0461673
ENSG00000140836	E018	31.3163	0.96353	-0.072957
ENSG00000142149	E008	157.475	0.96353	-0.0698317
ENSG00000144045	E014	4.64744	0.96353	0.130811
ENSG00000161813	E038	127.254	0.96353	-0.157592
ENSG00000166167	E024	365.651	0.96353	-0.152054
ENSG00000175215	E019	155.86	0.96353	-0.144793
ENSG00000180921	E003	52.5322	0.96353	0.182403
ENSG00000186522	E018	128.586	0.96353	0.04405
ENSG00000204120	E018	173.365	0.96353	0.024629
ENSG00000214050	E004	78.4378	0.96353	-0.144816
ENSG00000229212	E001	434.785	0.96353	-0.148758
ENSG00000110104	E008	137.872	0.96353	-0.0986653
ENSG00000041880	E014	44.3038	0.963531	0.0965217
ENSG00000054690	E035	32.2571	0.963531	-0.0138118
ENSG00000068438	E018	186.108	0.963531	-0.200029
ENSG00000090539	E052	3.23006	0.963531	-0.243088
ENSG00000100897	E059	308.136	0.963531	-0.0278659
ENSG00000102554	E006	46.3201	0.963531	-0.13741
ENSG00000105223	E051	4073.99	0.963531	0.0193205
ENSG00000105483	E006	9.61109	0.963531	0.28496
ENSG00000106070	E039	87.7092	0.963531	0.0460744
ENSG00000108924	E027	32.9891	0.963531	0.00361348
ENSG00000110367	E002	692.422	0.963531	-0.206989
ENSG00000114757	E029	49.2065	0.963531	0.156506
ENSG00000122025	E005	6.37709	0.963531	-0.0234078
ENSG00000122952	E027	2.69067	0.963531	0.297028
ENSG00000132603	E006	2.15371	0.963531	0.369482
ENSG00000138688	E075	485.324	0.963531	-0.00351658
ENSG00000141068	E003	63.2593	0.963531	-0.019751
ENSG00000141127	E052	12.1634	0.963531	0.209636
ENSG00000143036	E018	8.36569	0.963531	0.0754159
ENSG00000143390	E013	203.637	0.963531	0.0439047
ENSG00000158423	E010	13.3896	0.963531	-0.0595642
ENSG00000163884	E003	29.0504	0.963531	-0.168785
ENSG00000170579	E006	5.93031	0.963531	-0.157017
ENSG00000171045	E008	11.4282	0.963531	-0.139801
ENSG00000172059	E007	83.8526	0.963531	-0.0335189
ENSG00000184635	E007	8.0179	0.963531	0.220146
ENSG00000196712	E011	266.242	0.963531	0.110297
ENSG00000196712	E090	666.754	0.963531	-0.0382159
ENSG00000197879	E063	32.8536	0.963531	-0.0109958
ENSG00000198626	E093	38.7528	0.963531	0.161576
ENSG00000101888	E005	11.7784	0.963533	0.0271282
ENSG00000185043	E003	184.985	0.96354	-0.0776464
ENSG00000066027	E010	80.4059	0.963545	-0.0800029
ENSG00000115520	E008	243.528	0.963545	0.0474932
ENSG00000125166	E002	2888.1	0.963545	-0.0643439
ENSG00000135537	E008	29.8738	0.963545	0.128106
ENSG00000142959	E006	14.9681	0.963545	-0.0510538
ENSG00000147475	E030	410.554	0.963545	-0.143635
ENSG00000149476	E054	42.8821	0.963545	-0.092845
ENSG00000153250	E028	2.31563	0.963545	0.186433
ENSG00000163629	E048	272.846	0.963545	-0.0829728
ENSG00000169679	E034	46.8711	0.963545	0.114923
ENSG00000174243	E033	647.403	0.963545	0.165083
ENSG00000176155	E013	107.083	0.963545	-0.0276866
ENSG00000178852	E022	6.57049	0.963545	0.165593
ENSG00000179520	E016	156.054	0.963545	-0.0978001
ENSG00000196208	E021	83.6835	0.963545	-0.127065
ENSG00000198185	E012	69.2602	0.963545	0.162044
ENSG00000206561	E023	14.7495	0.963545	-0.190349
ENSG00000013563	E023	58.4119	0.963555	0.071171
ENSG00000053524	E028	39.6453	0.963555	-0.0141853
ENSG00000095485	E003	46.4112	0.963555	0.0425289
ENSG00000100239	E028	22.0014	0.963555	-0.153184
ENSG00000125648	E010	978.7	0.963555	0.457683
ENSG00000134769	E002	9.57273	0.963555	-0.183092
ENSG00000186369	E008	83.8567	0.963555	-0.0258244
ENSG00000204805	E004	26.8014	0.963555	-0.00981742
ENSG00000205592	E126	2.85474	0.963555	0.471983
ENSG00000117643	E013	44.832	0.963563	0.0748206
ENSG00000172554	E032	4.53251	0.963577	0.0783012
ENSG00000153395	E004	2.26381	0.963578	-0.72935
ENSG00000110713	E060	154.164	0.96358	0.104943
ENSG00000272865	E001	16.6353	0.96358	0.177109
ENSG00000117139	E004	2104.01	0.963593	0.0396592
ENSG00000130066	E022	105.255	0.963593	0.373849
ENSG00000135749	E022	6.11394	0.963593	0.687545
ENSG00000164741	E020	31.5165	0.963593	-0.129459
ENSG00000261971	E020	39.6909	0.963602	-0.232814
ENSG00000005471	E035	1.50413	0.963603	-0.0859938
ENSG00000120800	E001	1.51898	0.963603	-0.444276
ENSG00000125484	E002	174.834	0.963603	-0.0845131
ENSG00000133816	E049	5.84341	0.963603	0.238274
ENSG00000175193	E010	252.593	0.963603	-0.0247538
ENSG00000197322	E002	1.63061	0.963603	0.330765
ENSG00000005700	E015	681.299	0.963607	0.116521
ENSG00000008128	E029	14.2099	0.963607	0.40275
ENSG00000031823	E031	270.112	0.963607	0.0752729
ENSG00000100714	E036	19.9032	0.963607	-0.057166
ENSG00000100911	E030	562.4	0.963607	-0.0226479
ENSG00000100926	E003	28.619	0.963607	-0.0426819
ENSG00000113504	E025	5.73906	0.963607	0.392074
ENSG00000113593	E020	206.52	0.963607	-0.0345552
ENSG00000114353	E028	1722.72	0.963607	0.0729338
ENSG00000118412	E016	329.803	0.963607	0.163411
ENSG00000125912	E008	40.0527	0.963607	0.482814
ENSG00000126453	E010	15.7268	0.963607	-0.0699704
ENSG00000136436	E049	198.182	0.963607	0.118291
ENSG00000137473	E003	4.84022	0.963607	0.202854
ENSG00000138378	E035	10.8958	0.963607	0.206639
ENSG00000145191	E017	31.9833	0.963607	-0.273289
ENSG00000147082	E012	12.627	0.963607	-0.0322571
ENSG00000147459	E009	9.23643	0.963607	-0.0758295
ENSG00000167711	E015	1.97998	0.963607	0.308573
ENSG00000168214	E027	4.72637	0.963607	0.418266
ENSG00000171811	E037	3.05577	0.963607	-0.166288
ENSG00000173889	E008	141.778	0.963607	-0.173265
ENSG00000196323	E015	152.559	0.963607	-0.0326171
ENSG00000204574	E035	303.004	0.963607	-0.217323
ENSG00000254402	E001	5.16707	0.963607	0.373024
ENSG00000188243	E003	1168	0.963614	0.0703079
ENSG00000004534	E012	5.61689	0.963618	0.130547
ENSG00000005471	E026	4.22154	0.963618	0.158832
ENSG00000068878	E046	146.327	0.963618	-0.0670141
ENSG00000109381	E012	301.498	0.963618	0.092043
ENSG00000115677	E027	30.7939	0.963618	-0.0970822
ENSG00000123643	E030	236.836	0.963618	-0.203962
ENSG00000130429	E027	12.5392	0.963618	0.129586
ENSG00000136271	E014	23.0903	0.963618	-0.111746
ENSG00000145949	E014	19.9872	0.963618	-0.312189
ENSG00000103723	E029	345.186	0.963624	-0.00162514
ENSG00000150990	E035	60.1881	0.963624	-0.125651
ENSG00000048540	E014	169.374	0.963625	-0.0490551
ENSG00000063761	E004	19.6466	0.963625	0.45376
ENSG00000063854	E014	462.681	0.963625	0.0489778
ENSG00000088538	E009	334.56	0.963625	0.0108531
ENSG00000096063	E020	8.93009	0.963625	-0.00687013
ENSG00000099290	E004	59.744	0.963625	0.0437196
ENSG00000100023	E014	290.492	0.963625	-0.115727
ENSG00000100138	E018	2.86295	0.963625	0.192179
ENSG00000103091	E012	176.993	0.963625	-0.152151
ENSG00000103460	E008	434.343	0.963625	0.0383642
ENSG00000118997	E050	19.3817	0.963625	-0.0890276
ENSG00000124356	E019	495.29	0.963625	-0.0566597
ENSG00000125520	E011	133.542	0.963625	0.0504835
ENSG00000125991	E013	1663.66	0.963625	0.0303498
ENSG00000129566	E082	8.21344	0.963625	-0.09921
ENSG00000131467	E009	1.5427	0.963625	0.808143
ENSG00000132535	E003	974.632	0.963625	-0.0903758
ENSG00000138074	E039	119.66	0.963625	-0.0690811
ENSG00000139428	E028	4.89023	0.963625	1.43591
ENSG00000140632	E007	36.0439	0.963625	0.248027
ENSG00000141756	E027	57.4705	0.963625	-0.113869
ENSG00000144395	E024	11.281	0.963625	-0.151701
ENSG00000144674	E037	2924.15	0.963625	0.073183
ENSG00000148218	E010	129.966	0.963625	0.0224846
ENSG00000155906	E015	554.832	0.963625	-0.0630927
ENSG00000160410	E015	95.7167	0.963625	0.195832
ENSG00000162585	E011	50.9506	0.963625	0.280646
ENSG00000164880	E036	135.752	0.963625	-0.211114
ENSG00000165671	E013	12.1578	0.963625	-0.371948
ENSG00000167264	E021	136.756	0.963625	-0.153917
ENSG00000168028	E011	9966.7	0.963625	-0.0168542
ENSG00000168291	E022	26.7528	0.963625	0.0632567
ENSG00000168924	E018	168.037	0.963625	-0.195109
ENSG00000171853	E045	83.1642	0.963625	-0.148681
ENSG00000172493	E012	57.9928	0.963625	-0.0580932
ENSG00000179913	E009	1.95901	0.963625	-0.120662
ENSG00000196535	E006	10.8571	0.963625	0.154082
ENSG00000196696	E005	89.847	0.963625	0.103381
ENSG00000198887	E002	163.047	0.963625	0.0292092
ENSG00000204217	E002	283.294	0.963625	-0.191164
ENSG00000213079	E007	73.743	0.963625	0.0572113
ENSG00000214694	E026	8.30803	0.963625	0.494812
ENSG00000215788	E010	79.134	0.963625	0.00572097
ENSG00000238057	E010	4.1643	0.963625	-0.984844
ENSG00000257103	E021	1511.86	0.963625	-0.107549
ENSG00000267018	E001	5.70523	0.963625	-0.299385
ENSG00000140830	E006	155.881	0.963632	-0.0930906
ENSG00000079102	E069	292.79	0.963634	-0.153418
ENSG00000108312	E013	10.7051	0.963634	0.072413
ENSG00000111644	E004	14.7154	0.963634	-0.156723
ENSG00000124155	E020	410.555	0.963634	-0.132254
ENSG00000130726	E028	531.83	0.963634	0.234507
ENSG00000136271	E038	50.4446	0.963634	0.168636
ENSG00000140400	E060	91.5123	0.963634	-0.0233008
ENSG00000143479	E003	2.80942	0.963634	0.490352
ENSG00000188177	E017	617.129	0.963634	-0.331523
ENSG00000067829	E032	16.6446	0.963634	0.00199879
ENSG00000125482	E002	245.035	0.963634	-0.0993292
ENSG00000157881	E033	305.112	0.963634	0.30593
ENSG00000247516	E008	524.056	0.963634	-0.0649219
ENSG00000158428	E002	1.45319	0.963634	0.51725
ENSG00000185305	E010	5.48814	0.963636	-0.208408
ENSG00000064042	E027	304.188	0.963637	0.0956138
ENSG00000172053	E058	2.83946	0.963637	-0.261128
ENSG00000160360	E019	444.431	0.963638	-0.136629
ENSG00000088727	E044	42.0818	0.963639	0.146192
ENSG00000078114	E029	27.6295	0.963645	0.274614
ENSG00000114933	E002	57.7033	0.963645	-0.250263
ENSG00000127616	E057	79.8263	0.963645	0.00378594
ENSG00000144566	E021	2105.87	0.963645	-0.136188
ENSG00000160326	E010	2.39939	0.963645	-0.349484
ENSG00000172379	E015	894.201	0.963645	-0.0332471
ENSG00000174276	E003	14.3952	0.963645	-0.585063
ENSG00000132326	E006	51.8646	0.96365	-0.266306
ENSG00000003393	E018	392.724	0.963657	0.114183
ENSG00000113810	E010	1.65458	0.963658	-0.45111
ENSG00000160551	E003	10.5619	0.96366	-1.11039
ENSG00000104852	E015	1544.89	0.963661	-0.0145142
ENSG00000146414	E043	147.762	0.963663	0.180481
ENSG00000053524	E029	10.2351	0.963664	-0.375336
ENSG00000072134	E040	414.239	0.963664	-0.0389702
ENSG00000108852	E015	166.624	0.963664	-0.0433392
ENSG00000141198	E016	27.8279	0.963664	0.216277
ENSG00000196074	E028	3.20468	0.963664	0.448189
ENSG00000101187	E006	4.0361	0.963665	-0.408059
ENSG00000113716	E011	250.149	0.963666	0.0583864
ENSG00000123992	E025	87.1192	0.963666	-0.0946889
ENSG00000124243	E015	23.4576	0.963666	0.0336843
ENSG00000156395	E014	156.158	0.963666	0.013369
ENSG00000157353	E031	11.6764	0.963666	-0.352652
ENSG00000162616	E004	30.0639	0.963666	0.202292
ENSG00000164347	E019	324.06	0.963666	0.0390827
ENSG00000168310	E026	2.62428	0.963666	-0.264892
ENSG00000171421	E007	88.3422	0.963666	0.0325183
ENSG00000173548	E004	17.1098	0.963666	0.11999
ENSG00000174365	E007	14.4158	0.963666	0.97245
ENSG00000182473	E021	868.46	0.963666	0.0517849
ENSG00000213085	E017	2.97976	0.963666	0.486331
ENSG00000049618	E012	396.304	0.963669	-0.0154446
ENSG00000114405	E016	855.596	0.963669	-0.0355026
ENSG00000114841	E056	101.743	0.963669	-0.27486
ENSG00000116668	E020	69.7326	0.963669	-0.00430794
ENSG00000117222	E015	94.2447	0.963669	0.0790363
ENSG00000137642	E070	61.4815	0.963669	-0.346152
ENSG00000138600	E018	183.472	0.963669	0.0665769
ENSG00000138688	E085	593.676	0.963669	0.138909
ENSG00000149136	E015	1215.47	0.963669	-0.0823413
ENSG00000155366	E027	10.6264	0.963669	0.0285469
ENSG00000162300	E025	7.36025	0.963669	-0.230575
ENSG00000175309	E007	10.6002	0.963669	-0.421629
ENSG00000272004	E002	13.4538	0.963669	-0.269657
ENSG00000088756	E044	2.37741	0.96367	-0.348137
ENSG00000148985	E011	20.1356	0.96367	0.128676
ENSG00000162456	E003	3.16206	0.963675	0.174398
ENSG00000058600	E023	2.41094	0.963678	0.232005
ENSG00000070785	E005	233.265	0.963678	-0.0582008
ENSG00000124783	E010	555.76	0.963678	-0.0937856
ENSG00000167657	E002	2.78521	0.963678	0.686259
ENSG00000168883	E033	442.566	0.963678	0.0466839
ENSG00000176148	E025	224.433	0.963678	0.0365361
ENSG00000239521	E003	819.429	0.963678	0.202879
ENSG00000243069	E005	3.59881	0.963678	-0.219305
ENSG00000011478	E005	49.5429	0.96368	-0.11809
ENSG00000071205	E034	6.9213	0.96368	0.177522
ENSG00000108592	E033	143.184	0.96368	-0.161719
ENSG00000124406	E037	475.906	0.96368	0.0099176
ENSG00000128512	E039	14.3932	0.96368	-0.214326
ENSG00000134982	E032	694.031	0.96368	-0.311297
ENSG00000135698	E007	58.2742	0.96368	-0.194616
ENSG00000138592	E031	256.652	0.96368	-0.149316
ENSG00000138738	E022	44.0328	0.96368	-0.198049
ENSG00000142102	E009	3.1896	0.96368	0.147164
ENSG00000142687	E012	24.2949	0.96368	-0.0970319
ENSG00000152620	E015	20.5694	0.96368	0.1267
ENSG00000155719	E022	3.53958	0.96368	-0.137275
ENSG00000170802	E002	28.7239	0.96368	0.114635
ENSG00000181789	E008	727.819	0.96368	0.0517216
ENSG00000183570	E042	2.57145	0.96368	-0.189275
ENSG00000183914	E058	6.7136	0.96368	0.590754
ENSG00000196961	E020	655.723	0.96368	0.16135
ENSG00000205482	E013	5.25187	0.96368	-0.308603
ENSG00000230417	E004	14.451	0.96368	-0.144611
ENSG00000237499	E009	2.83465	0.96368	-0.62126
ENSG00000264057	E004	2.58257	0.96368	-0.407032
ENSG00000008869	E020	373.733	0.963682	-0.0549058
ENSG00000069493	E011	17.7632	0.963682	0.218573
ENSG00000079308	E011	31.2238	0.963682	-0.0814428
ENSG00000089053	E034	420.53	0.963682	0.140023
ENSG00000100336	E013	5.81291	0.963682	0.0764359
ENSG00000100949	E008	69.5692	0.963682	-0.0615754
ENSG00000105404	E012	41.0196	0.963682	-0.055799
ENSG00000108389	E031	61.0653	0.963682	-0.0608067
ENSG00000112294	E012	16.1533	0.963682	-0.551641
ENSG00000112981	E005	24.1619	0.963682	0.349599
ENSG00000116117	E017	102.978	0.963682	0.0849922
ENSG00000118257	E005	24.2648	0.963682	-0.710378
ENSG00000127125	E012	87.4263	0.963682	0.0302796
ENSG00000133943	E001	3.43166	0.963682	0.153164
ENSG00000139988	E010	8.31044	0.963682	0.160589
ENSG00000144366	E022	115.602	0.963682	0.121766
ENSG00000149972	E036	251.137	0.963682	0.159349
ENSG00000160058	E021	510.933	0.963682	-0.0142744
ENSG00000162032	E022	3.14964	0.963682	-0.204165
ENSG00000170161	E004	53.658	0.963682	0.0638296
ENSG00000171444	E027	81.2946	0.963682	-0.0831579
ENSG00000181790	E020	62.7761	0.963682	0.126005
ENSG00000185515	E032	53.1163	0.963682	0.0238794
ENSG00000186301	E021	5.10338	0.963682	0.0712019
ENSG00000188092	E005	22.1868	0.963682	0.442103
ENSG00000196419	E020	1989.84	0.963682	-9.78169e-05
ENSG00000227372	E005	40.4015	0.963682	0.0745208
ENSG00000241973	E018	145.87	0.963682	0.139427
ENSG00000013364	E053	12.0295	0.963686	0.548208
ENSG00000017260	E073	9.35492	0.963686	-0.185595
ENSG00000027697	E007	222.746	0.963686	-0.113153
ENSG00000054523	E045	6.86549	0.963686	0.166696
ENSG00000054983	E022	260.583	0.963686	-0.0899653
ENSG00000064607	E001	9.14429	0.963686	-0.299763
ENSG00000068796	E023	847.381	0.963686	-0.0445185
ENSG00000075043	E013	421.638	0.963686	0.0156251
ENSG00000076242	E013	73.8982	0.963686	0.0412524
ENSG00000076928	E021	46.1952	0.963686	0.071728
ENSG00000079459	E020	77.9917	0.963686	0.091212
ENSG00000083099	E016	21.8809	0.963686	-0.227169
ENSG00000084636	E015	4.98795	0.963686	-0.555353
ENSG00000091490	E038	55.838	0.963686	0.121212
ENSG00000095319	E052	22.3136	0.963686	-0.208009
ENSG00000095370	E023	1.40954	0.963686	0.467084
ENSG00000102100	E007	176.814	0.963686	0.0421466
ENSG00000102125	E054	154.209	0.963686	0.0441218
ENSG00000104427	E008	1175.94	0.963686	0.0246129
ENSG00000105792	E031	23.2559	0.963686	0.321212
ENSG00000105821	E020	177.254	0.963686	0.0714797
ENSG00000105953	E034	487.394	0.963686	-0.030188
ENSG00000106615	E012	61.156	0.963686	-0.0519643
ENSG00000108039	E057	3.451	0.963686	-0.365349
ENSG00000108406	E014	379.1	0.963686	-0.0974987
ENSG00000108474	E036	10.5716	0.963686	-0.165091
ENSG00000110497	E009	366.564	0.963686	-0.131262
ENSG00000110906	E033	442.37	0.963686	0.127198
ENSG00000111880	E016	198.549	0.963686	-0.106472
ENSG00000115760	E011	159.69	0.963686	0.0490056
ENSG00000116731	E012	134.768	0.963686	-0.000239306
ENSG00000117245	E008	35.685	0.963686	0.0684605
ENSG00000117245	E009	14.2776	0.963686	-0.00805649
ENSG00000118514	E003	20.9182	0.963686	-0.234869
ENSG00000120265	E020	2081.25	0.963686	0.029284
ENSG00000121879	E027	3591.32	0.963686	-0.24777
ENSG00000122033	E006	312.721	0.963686	-0.0954171
ENSG00000122550	E035	16.492	0.963686	-0.305146
ENSG00000123836	E012	1.90801	0.963686	-0.84178
ENSG00000127241	E019	390.094	0.963686	0.0165014
ENSG00000129128	E006	350.893	0.963686	-0.029723
ENSG00000130226	E043	4.46853	0.963686	-0.377769
ENSG00000130758	E023	455.906	0.963686	-0.105139
ENSG00000131051	E036	228.494	0.963686	0.122868
ENSG00000131143	E015	17.7492	0.963686	-0.119097
ENSG00000131951	E005	24.084	0.963686	0.308662
ENSG00000132561	E042	219.675	0.963686	0.0733597
ENSG00000135655	E046	414.503	0.963686	0.0829273
ENSG00000136813	E025	439.453	0.963686	-0.0211714
ENSG00000136826	E002	3.65677	0.963686	-0.392993
ENSG00000137713	E020	101.845	0.963686	0.0654923
ENSG00000138092	E014	5.42229	0.963686	-0.276948
ENSG00000140157	E003	393.155	0.963686	-0.0359443
ENSG00000140521	E040	17.3033	0.963686	0.132083
ENSG00000141485	E017	3.35151	0.963686	-0.172775
ENSG00000142632	E017	2.97039	0.963686	0.189292
ENSG00000143514	E019	395.531	0.963686	-0.207707
ENSG00000144354	E021	61.314	0.963686	0.220361
ENSG00000145246	E025	32.2423	0.963686	0.100166
ENSG00000145920	E013	1.80439	0.963686	-0.212527
ENSG00000146966	E032	3.52414	0.963686	0.174205
ENSG00000147010	E007	426.409	0.963686	-0.00424519
ENSG00000148356	E028	348.901	0.963686	0.0289026
ENSG00000149115	E014	1035	0.963686	0.106053
ENSG00000152104	E024	5.67356	0.963686	0.00889269
ENSG00000160294	E030	257.199	0.963686	-0.0221594
ENSG00000162944	E003	315.132	0.963686	0.0969092
ENSG00000163328	E020	41.6674	0.963686	0.206032
ENSG00000163635	E028	3.17313	0.963686	-0.62512
ENSG00000164611	E011	299.391	0.963686	0.0562003
ENSG00000164620	E013	239.778	0.963686	-0.0753302
ENSG00000164930	E010	16.7446	0.963686	0.231463
ENSG00000165795	E140	8.61222	0.963686	0.17159
ENSG00000166473	E024	10.2864	0.963686	-0.00451838
ENSG00000166747	E004	2893.08	0.963686	-0.0594739
ENSG00000167088	E008	995.262	0.963686	-0.172283
ENSG00000167642	E019	41.7015	0.963686	0.000784907
ENSG00000167711	E016	5.95496	0.963686	0.302123
ENSG00000171160	E005	52.6859	0.963686	-0.38049
ENSG00000171262	E010	509.644	0.963686	0.0269595
ENSG00000171865	E004	243.424	0.963686	0.0164843
ENSG00000171943	E004	142.477	0.963686	-0.0998671
ENSG00000173575	E021	8.00909	0.963686	-0.388236
ENSG00000174227	E028	115.248	0.963686	-0.00475578
ENSG00000174243	E022	564.231	0.963686	-0.0438049
ENSG00000175482	E026	2.84958	0.963686	0.321937
ENSG00000176171	E004	658.256	0.963686	-0.000783441
ENSG00000177150	E001	1.76066	0.963686	0.217934
ENSG00000183597	E035	21.6635	0.963686	0.508445
ENSG00000185158	E030	33.0912	0.963686	-0.189026
ENSG00000188211	E003	227.556	0.963686	0.0216491
ENSG00000196141	E037	761.69	0.963686	0.0771972
ENSG00000196357	E014	9.96655	0.963686	-0.232084
ENSG00000196591	E039	12.5853	0.963686	0.101306
ENSG00000196696	E009	129.73	0.963686	0.0959732
ENSG00000197601	E007	7.94269	0.963686	0.220492
ENSG00000198216	E040	193.014	0.963686	-0.0617075
ENSG00000198483	E016	1.68309	0.963686	-0.553191
ENSG00000204256	E029	69.3006	0.963686	-0.235948
ENSG00000223959	E030	79.0855	0.963686	-0.0715186
ENSG00000225595	E003	2.81479	0.963686	0.206187
ENSG00000226332	E002	5.94056	0.963686	0.203023
ENSG00000234773	E007	6.49702	0.963686	-0.0114439
ENSG00000260646	E001	3.40882	0.963686	-0.375157
ENSG00000263563	E009	2.04461	0.963686	-0.31486
ENSG00000271109	E005	19.4852	0.963686	-0.0595759
ENSG00000092036	E018	44.2413	0.963693	-0.00463318
ENSG00000104936	E040	46.2165	0.963693	0.149822
ENSG00000127314	E020	1.93315	0.963693	-0.991227
ENSG00000130702	E064	34.114	0.963693	0.156705
ENSG00000131504	E054	184.104	0.963693	0.0598569
ENSG00000197965	E011	1.47607	0.963693	-2.84484
ENSG00000064666	E019	26.0065	0.963697	0.242569
ENSG00000092140	E008	2.11574	0.963697	-0.533089
ENSG00000120327	E001	213.562	0.963697	-0.0372226
ENSG00000130827	E044	399.615	0.963697	-0.00370445
ENSG00000151413	E014	98.2537	0.963697	0.10133
ENSG00000257900	E001	2.00347	0.963697	-7.87936
ENSG00000259843	E002	1.79031	0.963697	-0.228531
ENSG00000256087	E010	28.3144	0.963703	-0.150634
ENSG00000054690	E052	125.425	0.963706	0.0512552
ENSG00000101605	E011	46.2954	0.963706	-0.185626
ENSG00000119383	E024	715.371	0.963706	-0.0621108
ENSG00000131386	E018	26.3655	0.963706	-0.101822
ENSG00000176014	E022	32.841	0.963706	0.40542
ENSG00000148429	E008	162.928	0.963706	-0.19612
ENSG00000090861	E016	5.4028	0.963707	0.509837
ENSG00000100023	E002	3.74798	0.963707	-0.278956
ENSG00000108039	E031	371.5	0.963707	0.00453192
ENSG00000137500	E018	1254.71	0.963707	-0.0605413
ENSG00000154864	E064	32.2611	0.963707	0.0483869
ENSG00000171680	E005	110.755	0.963707	-0.181082
ENSG00000180891	E006	1047.67	0.963707	-0.0741483
ENSG00000181929	E024	386.845	0.963707	0.102586
ENSG00000203965	E003	174.283	0.963707	0.110487
ENSG00000235770	E015	5.1255	0.963707	-0.290614
ENSG00000238057	E009	2.44465	0.963707	-0.887495
ENSG00000064115	E020	399.608	0.963708	0.0522042
ENSG00000068305	E013	2.17017	0.963708	2.07495
ENSG00000110906	E017	353.247	0.963708	0.0997179
ENSG00000112514	E003	24.2064	0.963708	-0.122891
ENSG00000115946	E005	187.605	0.963708	0.0403196
ENSG00000124574	E013	115.864	0.963708	0.084747
ENSG00000140044	E014	66.364	0.963708	-0.07209
ENSG00000145050	E012	7.06737	0.963708	0.132798
ENSG00000168778	E008	190.32	0.963708	0.161176
ENSG00000172977	E017	363.359	0.963708	0.111257
ENSG00000179151	E023	364.264	0.963708	-0.138371
ENSG00000197586	E044	2074.04	0.963708	-0.078841
ENSG00000105401	E007	539.84	0.96371	-0.0689835
ENSG00000139219	E032	10.747	0.96371	-0.203511
ENSG00000165480	E002	89.4367	0.96371	-0.313961
ENSG00000260565	E005	114.909	0.96371	-0.168031
ENSG00000185742	E001	19.0073	0.963714	0.253061
ENSG00000067057	E029	307.938	0.963715	0.016749
ENSG00000071082	E014	6021.16	0.963715	0.111256
ENSG00000095906	E026	15.0023	0.963715	-0.434761
ENSG00000110080	E016	66.7929	0.963715	0.0336541
ENSG00000144026	E010	51.0535	0.963715	0.12602
ENSG00000145868	E014	279.787	0.963715	-0.0562027
ENSG00000197497	E008	24.5454	0.963715	-0.158818
ENSG00000018510	E021	459.015	0.963716	-0.0862899
ENSG00000033800	E020	369.382	0.963716	0.196962
ENSG00000090861	E028	1015.94	0.963716	0.0428801
ENSG00000116649	E015	359.014	0.963716	-0.0224019
ENSG00000125746	E071	5.50093	0.963716	0.0682761
ENSG00000146938	E012	28.9229	0.963716	0.0407699
ENSG00000156113	E020	149.713	0.963716	-0.151883
ENSG00000187240	E029	60.5282	0.963716	0.143022
ENSG00000187514	E013	127.671	0.963716	-0.137272
ENSG00000197763	E019	27.1443	0.963716	0.18452
ENSG00000272369	E003	1.52925	0.963716	0.370693
ENSG00000047315	E046	1109.2	0.963718	-0.0623795
ENSG00000074842	E006	488.038	0.963718	-0.0986524
ENSG00000101974	E042	129.688	0.963718	0.0392075
ENSG00000129173	E003	9.42716	0.963718	-0.225337
ENSG00000136811	E023	249.526	0.963718	0.00637696
ENSG00000159692	E043	8.32257	0.963718	-0.193933
ENSG00000164465	E029	58.0568	0.963718	0.111801
ENSG00000168843	E015	878.721	0.963718	-0.128993
ENSG00000196876	E031	54.8584	0.963718	0.0625787
ENSG00000251432	E015	1.84927	0.963718	-0.260443
ENSG00000103502	E011	209.688	0.963718	0.312506
ENSG00000007392	E006	40.3101	0.963721	0.204649
ENSG00000081138	E007	261.235	0.963721	-0.066782
ENSG00000144278	E024	262.193	0.963721	-0.137541
ENSG00000185122	E013	223.016	0.963721	0.0980817
ENSG00000206561	E002	2.89407	0.963721	-1.25838
ENSG00000152767	E004	105.147	0.963722	0.0403915
ENSG00000009950	E033	3.10618	0.963724	0.203893
ENSG00000080503	E014	66.9418	0.963724	0.106478
ENSG00000081870	E004	76.1434	0.963724	-0.0833792
ENSG00000129219	E021	4.12322	0.963724	-0.651668
ENSG00000136631	E035	752.791	0.963724	-0.0315356
ENSG00000154358	E006	20.588	0.963724	0.400832
ENSG00000161647	E010	173.26	0.963724	0.0529486
ENSG00000044446	E044	66.8756	0.963737	0.103423
ENSG00000136436	E054	146.867	0.963737	0.107959
ENSG00000160999	E016	196.988	0.963746	0.0238417
ENSG00000011332	E036	44.8383	0.963753	0.0962876
ENSG00000033800	E003	117.999	0.963753	-0.175129
ENSG00000063601	E038	347.842	0.963753	0.0376023
ENSG00000064651	E015	104.668	0.963753	-0.0887856
ENSG00000081791	E008	230.905	0.963753	-0.0365978
ENSG00000100129	E003	11.7621	0.963753	0.50202
ENSG00000100504	E004	3.30869	0.963753	0.525064
ENSG00000105221	E079	182.551	0.963753	-0.0892611
ENSG00000109971	E018	14727.1	0.963753	-0.028546
ENSG00000117597	E012	98.5891	0.963753	-0.161177
ENSG00000118307	E011	13.5059	0.963753	-0.0217686
ENSG00000118369	E013	1.70423	0.963753	0.0952942
ENSG00000123416	E014	98.4471	0.963753	-0.189852
ENSG00000125962	E012	129.559	0.963753	-0.0287984
ENSG00000128655	E003	62.5944	0.963753	-0.0913165
ENSG00000130856	E028	124.699	0.963753	-0.0455305
ENSG00000137207	E026	867.498	0.963753	0.00472337
ENSG00000139044	E009	29.656	0.963753	0.131736
ENSG00000141556	E044	390.139	0.963753	-0.0300275
ENSG00000142920	E034	59.495	0.963753	0.00545325
ENSG00000143416	E043	1.98051	0.963753	0.249125
ENSG00000144747	E012	178.896	0.963753	0.145758
ENSG00000144848	E015	29.6709	0.963753	1.67387
ENSG00000146842	E012	118.282	0.963753	0.0148371
ENSG00000152936	E020	2.59248	0.963753	0.128769
ENSG00000165959	E023	7.83378	0.963753	0.133894
ENSG00000172375	E039	245.192	0.963753	-0.0427359
ENSG00000172534	E002	15.0428	0.963753	-0.309445
ENSG00000173638	E020	5.23525	0.963753	0.0557678
ENSG00000177303	E030	180.174	0.963753	0.116277
ENSG00000178922	E012	178.984	0.963753	0.0475514
ENSG00000179115	E029	29.5801	0.963753	0.73183
ENSG00000180879	E021	708.468	0.963753	0.0164292
ENSG00000183291	E002	1213.56	0.963753	-0.113985
ENSG00000184792	E003	1.98358	0.963753	0.350733
ENSG00000185499	E015	41.7721	0.963753	-0.0146631
ENSG00000197381	E026	165.286	0.963753	-0.101582
ENSG00000197694	E066	4221.74	0.963753	-0.177426
ENSG00000231734	E004	11.3993	0.963753	0.0626049
ENSG00000235618	E010	1.91615	0.963753	-0.41009
ENSG00000242808	E038	3.74609	0.963753	-0.287079
ENSG00000033627	E010	985.952	0.963762	0.00272894
ENSG00000110075	E014	150.779	0.963762	-0.113765
ENSG00000128408	E007	1.55206	0.963762	-0.199783
ENSG00000148400	E033	153.481	0.963762	-0.0785859
ENSG00000161996	E013	1.92783	0.963762	1.29952
ENSG00000109686	E025	5.19712	0.963763	0.148792
ENSG00000129351	E007	40.255	0.963763	-0.0559692
ENSG00000135297	E046	133.139	0.963763	0.109081
ENSG00000140992	E052	193.5	0.963763	0.0667102
ENSG00000173157	E015	3.23972	0.963763	0.238051
ENSG00000177453	E007	6.14489	0.963763	0.167291
ENSG00000083168	E024	601.817	0.963765	-0.0791963
ENSG00000100092	E040	3.49668	0.963765	-0.269352
ENSG00000102977	E002	3.97694	0.963765	0.11321
ENSG00000103657	E024	554.842	0.963765	-0.0919774
ENSG00000115355	E016	1032.15	0.963765	-0.129543
ENSG00000127914	E027	19.9701	0.963765	-0.437485
ENSG00000128641	E051	318.03	0.963765	0.0184331
ENSG00000134186	E014	3156.9	0.963765	-0.215052
ENSG00000139044	E021	32.6045	0.963765	-0.169078
ENSG00000145425	E020	6.50167	0.963765	0.670623
ENSG00000150630	E004	1.412	0.963765	-0.493288
ENSG00000164880	E018	89.5268	0.963765	0.174993
ENSG00000166888	E017	44.2369	0.963765	0.0915379
ENSG00000173575	E047	447.386	0.963765	-0.0635276
ENSG00000173889	E016	164.598	0.963765	-0.115984
ENSG00000175387	E016	3.39416	0.963765	0.0630014
ENSG00000186231	E012	189.209	0.963765	-0.0316748
ENSG00000197217	E004	217.413	0.963765	-0.21226
ENSG00000214087	E013	87.6268	0.963765	0.02875
ENSG00000224765	E001	3.4605	0.963765	0.283122
ENSG00000249087	E009	7.70107	0.963765	0.256549
ENSG00000007202	E005	811.812	0.963765	0.0386142
ENSG00000007341	E020	54.0357	0.963765	-0.061812
ENSG00000010322	E024	1640.58	0.963765	0.143833
ENSG00000013016	E002	202.044	0.963765	-0.00957425
ENSG00000028839	E006	7.71307	0.963765	0.332858
ENSG00000048140	E013	414.287	0.963765	0.06833
ENSG00000052795	E023	410.229	0.963765	-0.173438
ENSG00000053371	E010	193.572	0.963765	-0.0171405
ENSG00000055044	E021	17.7256	0.963765	0.192147
ENSG00000067836	E005	665.039	0.963765	0.0238275
ENSG00000070756	E025	4279.98	0.963765	0.105103
ENSG00000072062	E022	1182.21	0.963765	0.141902
ENSG00000075711	E041	209.528	0.963765	0.0961031
ENSG00000079337	E050	12.3486	0.963765	0.133383
ENSG00000084234	E062	1467.76	0.963765	-0.235545
ENSG00000085719	E026	200.8	0.963765	-0.01352
ENSG00000087302	E011	20.3024	0.963765	0.126676
ENSG00000088832	E008	28.1809	0.963765	-0.135703
ENSG00000089053	E037	520.249	0.963765	0.115569
ENSG00000095321	E018	521.196	0.963765	0.166763
ENSG00000096872	E020	110.377	0.963765	0.103292
ENSG00000099622	E093	175.806	0.963765	-0.137342
ENSG00000099953	E036	20.1018	0.963765	-0.143664
ENSG00000100412	E018	14.3761	0.963765	-0.0484761
ENSG00000101052	E016	474.397	0.963765	-0.0194303
ENSG00000101445	E004	17.8315	0.963765	-0.174015
ENSG00000103415	E032	23.3433	0.963765	-0.125651
ENSG00000103740	E005	40.0012	0.963765	0.100434
ENSG00000104093	E063	342.423	0.963765	0.097162
ENSG00000104412	E016	5.02614	0.963765	-0.250988
ENSG00000105819	E002	2.86338	0.963765	0.271032
ENSG00000106263	E027	720.6	0.963765	0.0905426
ENSG00000106829	E003	514.507	0.963765	0.137249
ENSG00000108439	E008	93.2637	0.963765	-0.185826
ENSG00000108448	E027	222.883	0.963765	0.15074
ENSG00000108666	E013	373.676	0.963765	-0.0605207
ENSG00000109762	E017	120.576	0.963765	0.136173
ENSG00000110171	E027	118.538	0.963765	0.0712594
ENSG00000110514	E002	27.6153	0.963765	-0.186004
ENSG00000110911	E040	301.049	0.963765	0.0522837
ENSG00000112237	E023	243.253	0.963765	0.0803234
ENSG00000113580	E016	4.40345	0.963765	0.244289
ENSG00000113812	E021	368.615	0.963765	-0.0314809
ENSG00000115318	E002	10.4254	0.963765	-0.25926
ENSG00000115507	E012	2.76552	0.963765	1.28283
ENSG00000116138	E001	29.9297	0.963765	-0.0589051
ENSG00000116171	E018	87.1167	0.963765	0.127855
ENSG00000116830	E037	21.7655	0.963765	-0.0978444
ENSG00000118971	E005	91.4905	0.963765	0.249139
ENSG00000119723	E002	1.87706	0.963765	-0.37789
ENSG00000120800	E016	50.6393	0.963765	0.0822558
ENSG00000122299	E032	391.728	0.963765	0.115105
ENSG00000124380	E011	383.431	0.963765	-0.0867599
ENSG00000124571	E038	318.17	0.963765	0.0560462
ENSG00000125462	E029	651.647	0.963765	0.126654
ENSG00000125931	E010	98.4072	0.963765	-0.045769
ENSG00000126705	E007	104.26	0.963765	0.155091
ENSG00000126773	E017	589.605	0.963765	0.014745
ENSG00000127540	E005	2.04208	0.963765	0.143431
ENSG00000127948	E008	165.229	0.963765	0.278559
ENSG00000128487	E060	222.247	0.963765	0.0757392
ENSG00000129255	E046	671.931	0.963765	0.0214702
ENSG00000130511	E024	41.2335	0.963765	0.183984
ENSG00000131374	E033	164.101	0.963765	0.000846118
ENSG00000132024	E006	240.475	0.963765	0.044587
ENSG00000134686	E036	88.8643	0.963765	-0.00717251
ENSG00000134986	E034	1839.64	0.963765	-0.129236
ENSG00000135632	E024	279.081	0.963765	-0.0432566
ENSG00000136111	E023	25.7067	0.963765	-0.238208
ENSG00000136448	E016	378.559	0.963765	0.0518751
ENSG00000136718	E023	152.868	0.963765	0.023164
ENSG00000137103	E017	339.471	0.963765	0.179701
ENSG00000137496	E025	28.0989	0.963765	0.107305
ENSG00000139116	E022	1067.58	0.963765	0.0344817
ENSG00000140181	E023	825.758	0.963765	0.0343855
ENSG00000140488	E002	16.5473	0.963765	-0.0786754
ENSG00000142168	E009	2878.03	0.963765	0.0446555
ENSG00000142733	E022	12.6889	0.963765	0.0059712
ENSG00000143374	E030	217.12	0.963765	0.146516
ENSG00000144712	E022	160.223	0.963765	-0.111935
ENSG00000149273	E021	6911.29	0.963765	-0.0581214
ENSG00000149548	E006	17.1536	0.963765	0.147386
ENSG00000151240	E009	236.584	0.963765	-0.208884
ENSG00000151640	E008	370.2	0.963765	-0.0150044
ENSG00000152818	E061	116.307	0.963765	0.0508219
ENSG00000154889	E033	14.635	0.963765	0.158511
ENSG00000155666	E024	2.51402	0.963765	-0.728206
ENSG00000157423	E058	17.5482	0.963765	-0.367667
ENSG00000158019	E015	287.116	0.963765	-0.0414531
ENSG00000158683	E017	2.78086	0.963765	0.501766
ENSG00000158805	E008	16.0905	0.963765	0.383302
ENSG00000159063	E039	195.453	0.963765	0.0134905
ENSG00000159322	E001	6.76551	0.963765	0.264713
ENSG00000160469	E033	1351.65	0.963765	-0.107846
ENSG00000162384	E011	412.744	0.963765	-0.0262746
ENSG00000162971	E005	83.9249	0.963765	-0.217062
ENSG00000163630	E035	2742.72	0.963765	0.0123481
ENSG00000164308	E037	1.77583	0.963765	0.325941
ENSG00000165138	E027	19.5538	0.963765	-0.176627
ENSG00000168811	E016	5.81066	0.963765	-0.136169
ENSG00000168827	E032	308.057	0.963765	0.0459603
ENSG00000170085	E021	3.48022	0.963765	0.345522
ENSG00000170089	E018	4.88312	0.963765	0.185479
ENSG00000171163	E028	402.537	0.963765	0.101901
ENSG00000173153	E018	17.9855	0.963765	-0.142748
ENSG00000174197	E025	165.608	0.963765	-0.253037
ENSG00000174231	E034	1698.12	0.963765	-0.065391
ENSG00000175224	E055	339.058	0.963765	-0.0619287
ENSG00000176840	E017	14.8967	0.963765	0.06693
ENSG00000177674	E016	5.67344	0.963765	0.236486
ENSG00000177943	E005	13.7043	0.963765	-0.0600723
ENSG00000185236	E009	1549.01	0.963765	-0.0303868
ENSG00000185532	E018	66.6564	0.963765	0.218883
ENSG00000185658	E004	614.429	0.963765	-0.341164
ENSG00000185684	E009	11.9106	0.963765	-0.360758
ENSG00000185920	E025	159.555	0.963765	0.0012733
ENSG00000186297	E028	138.091	0.963765	0.000769496
ENSG00000186432	E006	1041.69	0.963765	0.0721711
ENSG00000186501	E018	710.152	0.963765	0.140716
ENSG00000186716	E033	2.92287	0.963765	-0.308291
ENSG00000188559	E015	151.219	0.963765	-0.178575
ENSG00000197256	E021	4.94446	0.963765	0.274283
ENSG00000198887	E016	218.04	0.963765	0.0467121
ENSG00000204371	E038	45.612	0.963765	-0.0310003
ENSG00000212664	E003	3.6922	0.963765	0.231308
ENSG00000224078	E006	341.766	0.963765	-0.184857
ENSG00000224843	E002	4.02943	0.963765	0.0746971
ENSG00000228624	E058	3.18202	0.963765	-0.543727
ENSG00000233723	E012	106.342	0.963765	-0.130543
ENSG00000234585	E004	66.7159	0.963765	-0.0794449
ENSG00000234608	E010	104.498	0.963765	0.163513
ENSG00000235897	E005	2.36278	0.963765	0.307112
ENSG00000240225	E014	205.336	0.963765	0.0261703
ENSG00000249961	E017	1.41582	0.963765	0.207294
ENSG00000272442	E002	1.44042	0.963765	0.775541
ENSG00000065882	E032	112.723	0.963766	-0.0705646
ENSG00000100604	E014	32.6669	0.963766	-0.275864
ENSG00000113194	E008	356.933	0.963766	-0.141359
ENSG00000167005	E001	12500.4	0.963771	-0.0770393
ENSG00000253307	E002	1.76753	0.963774	0.305324
ENSG00000103657	E081	560.76	0.963782	-0.11516
ENSG00000122299	E039	247.633	0.963785	-0.0278423
ENSG00000125826	E022	121.448	0.963788	-0.0399816
ENSG00000069248	E012	546.878	0.963796	-0.0231202
ENSG00000100814	E017	9.50002	0.963796	0.329363
ENSG00000107104	E030	22.1711	0.963796	-0.0604605
ENSG00000119321	E017	133.584	0.963796	0.0283373
ENSG00000113721	E015	3.93205	0.963802	-0.2637
ENSG00000119699	E005	3.49187	0.963802	0.278234
ENSG00000126217	E101	16.6213	0.963802	-0.596783
ENSG00000136485	E011	555.801	0.963802	0.106595
ENSG00000183570	E037	2.07395	0.963802	-0.275093
ENSG00000172007	E002	20.2696	0.963803	0.202673
ENSG00000157800	E034	252.582	0.963805	0.0397247
ENSG00000004897	E035	297.477	0.963814	0.129241
ENSG00000106245	E019	1115.58	0.963814	-0.0189458
ENSG00000119698	E016	25.2392	0.963815	0.264126
ENSG00000135249	E022	216.367	0.963815	0.0518373
ENSG00000143774	E073	14.6874	0.963817	0.18319
ENSG00000153815	E034	1636.67	0.963817	0.0361606
ENSG00000205583	E002	32.3762	0.963817	-0.221713
ENSG00000253704	E001	26.1242	0.963817	-0.0483056
ENSG00000100316	E011	18.3996	0.963823	-0.24318
ENSG00000126016	E019	43.7409	0.963823	-0.118469
ENSG00000137074	E003	9.2602	0.96383	0.248738
ENSG00000037241	E014	23.2637	0.963843	-0.125005
ENSG00000069424	E015	89.4088	0.963843	-1.72434e-05
ENSG00000078053	E009	2.2324	0.963843	-0.517399
ENSG00000153956	E047	723.104	0.963843	-0.0175014
ENSG00000060642	E018	145.591	0.963849	-0.107501
ENSG00000078618	E037	854.404	0.963849	0.0694352
ENSG00000124074	E001	1.69573	0.963849	-0.040173
ENSG00000138161	E004	22.0448	0.963849	-0.0144259
ENSG00000075891	E020	110.353	0.96385	-0.168044
ENSG00000099958	E007	3.86767	0.96385	-0.00266266
ENSG00000100403	E019	834.944	0.96385	-0.160236
ENSG00000173020	E027	337.645	0.96385	0.0157381
ENSG00000103154	E007	451.884	0.963857	0.203604
ENSG00000066933	E076	209.607	0.963864	-0.117809
ENSG00000083067	E038	71.5297	0.963864	-0.285638
ENSG00000184144	E007	1.99874	0.963869	0.257324
ENSG00000135414	E004	1387.1	0.96387	0.19627
ENSG00000064607	E003	659.257	0.963873	0.0795927
ENSG00000159871	E004	19.9564	0.963873	0.0569099
ENSG00000177853	E018	66.3239	0.963873	0.0720332
ENSG00000178927	E074	40.6035	0.963873	0.053704
ENSG00000229117	E018	2.88513	0.963873	-0.462952
ENSG00000258230	E002	13.9374	0.963873	0.113754
ENSG00000272004	E001	3.96974	0.963873	0.390167
ENSG00000196418	E001	120.625	0.963873	0.0931083
ENSG00000197837	E006	13.1448	0.963873	0.145915
ENSG00000177156	E010	8.83359	0.963875	-0.127185
ENSG00000174915	E024	447.55	0.963878	-0.10531
ENSG00000002822	E014	149.503	0.963882	0.0488837
ENSG00000110171	E028	108.737	0.963882	0.0951594
ENSG00000135679	E016	4.2295	0.963882	-0.409507
ENSG00000007264	E010	72.6684	0.963883	-0.0712867
ENSG00000164535	E020	195.202	0.963883	0.0654466
ENSG00000071994	E019	620.632	0.963884	0.0320886
ENSG00000109576	E001	17.4481	0.963884	0.186187
ENSG00000125611	E003	13.5704	0.963884	-0.137527
ENSG00000146063	E012	101.604	0.963884	0.307841
ENSG00000181222	E022	411.867	0.963884	-0.0527918
ENSG00000248485	E003	1913.27	0.963884	-0.055035
ENSG00000006831	E010	244.238	0.963885	-0.0863505
ENSG00000074603	E013	17.8751	0.963885	-0.242259
ENSG00000111275	E015	781.437	0.963885	-0.159187
ENSG00000115364	E010	429.483	0.963885	-0.15764
ENSG00000143126	E008	318.355	0.963885	0.260618
ENSG00000177548	E014	36.9351	0.963885	-0.210591
ENSG00000037474	E023	312.094	0.96389	0.0517953
ENSG00000046653	E012	3398.35	0.96389	0.101972
ENSG00000065548	E003	5.96377	0.96389	0.375759
ENSG00000079974	E018	28.7996	0.96389	0.103767
ENSG00000105409	E022	1303.61	0.96389	0.126988
ENSG00000106483	E004	19.8773	0.96389	0.0362458
ENSG00000109083	E025	187.972	0.96389	-0.0441374
ENSG00000114107	E019	179.184	0.96389	-0.0541453
ENSG00000126602	E006	87.5949	0.96389	0.0408861
ENSG00000126705	E003	2116.17	0.96389	-0.0622313
ENSG00000137831	E031	22.4094	0.96389	-0.318977
ENSG00000138668	E017	2009.46	0.96389	0.0752666
ENSG00000138829	E013	36.6163	0.96389	-0.107919
ENSG00000164292	E041	187.978	0.96389	0.014604
ENSG00000169241	E017	63.0775	0.96389	-0.145058
ENSG00000182670	E032	14.3095	0.96389	-0.252801
ENSG00000183207	E005	36.3138	0.96389	0.101507
ENSG00000187187	E002	5.14002	0.96389	0.0829361
ENSG00000197713	E036	359.32	0.96389	0.0359437
ENSG00000240583	E007	1.95846	0.96389	-0.324248
ENSG00000138246	E017	187.022	0.963892	-0.0923449
ENSG00000143633	E014	72.1555	0.963892	0.0135917
ENSG00000164104	E011	5.56518	0.963892	-0.10058
ENSG00000170873	E047	268.18	0.963892	0.0827794
ENSG00000170903	E008	750.593	0.963892	0.144602
ENSG00000181929	E008	585.582	0.963892	-0.00798371
ENSG00000198917	E017	8.88686	0.963892	-0.0311948
ENSG00000005893	E018	5.95759	0.963893	0.422226
ENSG00000019144	E004	3.34223	0.963893	0.387265
ENSG00000037637	E003	284.198	0.963893	0.0572367
ENSG00000040341	E011	167.942	0.963893	0.16927
ENSG00000079101	E016	28.2016	0.963893	0.0655305
ENSG00000102317	E026	1191.07	0.963893	0.158909
ENSG00000103429	E009	241.439	0.963893	0.120043
ENSG00000104907	E017	105.236	0.963893	0.110144
ENSG00000108384	E032	6.81014	0.963893	-0.0858752
ENSG00000110321	E072	26.3947	0.963893	-0.125715
ENSG00000112218	E001	290.797	0.963893	-0.138806
ENSG00000115875	E006	230.448	0.963893	-0.198161
ENSG00000119397	E043	4.4514	0.963893	-0.544051
ENSG00000123066	E021	57.1026	0.963893	0.0525154
ENSG00000124508	E011	16.2956	0.963893	-0.0470634
ENSG00000127124	E022	36.8929	0.963893	-0.0537557
ENSG00000127564	E025	9.28513	0.963893	-0.00812829
ENSG00000127948	E044	542.961	0.963893	0.0503788
ENSG00000129460	E024	11.1933	0.963893	0.358534
ENSG00000130734	E011	86.1839	0.963893	0.163207
ENSG00000132005	E016	49.9739	0.963893	-0.160391
ENSG00000135090	E010	50.2888	0.963893	0.016426
ENSG00000135469	E023	148.126	0.963893	0.0373627
ENSG00000135521	E005	456.506	0.963893	0.0861175
ENSG00000137070	E019	88.755	0.963893	-0.1207
ENSG00000139116	E039	1212.98	0.963893	0.0698753
ENSG00000141577	E026	48.1556	0.963893	-0.112368
ENSG00000141698	E001	5.27808	0.963893	0.516589
ENSG00000142657	E023	1995.43	0.963893	-0.0260491
ENSG00000143850	E023	161.406	0.963893	-0.0441368
ENSG00000144218	E025	240.076	0.963893	-0.0880102
ENSG00000144741	E004	45.4539	0.963893	-0.00819559
ENSG00000148985	E081	11.3442	0.963893	0.0814764
ENSG00000149136	E027	69.7722	0.963893	0.0947641
ENSG00000149308	E008	8.34306	0.963893	0.187585
ENSG00000155893	E029	319.766	0.963893	0.0416074
ENSG00000156265	E028	2.71938	0.963893	0.432644
ENSG00000158863	E017	111.312	0.963893	-0.352224
ENSG00000161180	E005	1.48427	0.963893	0.313109
ENSG00000163635	E019	3.36589	0.963893	-0.0112822
ENSG00000167986	E069	1094.77	0.963893	-0.0445764
ENSG00000169228	E009	9.28115	0.963893	0.546778
ENSG00000172757	E015	8450.73	0.963893	0.0239385
ENSG00000174996	E031	411.686	0.963893	0.0488177
ENSG00000177042	E001	1.5933	0.963893	-0.418999
ENSG00000180767	E003	1.49953	0.963893	-1.11071
ENSG00000183283	E019	1220.64	0.963893	0.0510902
ENSG00000184916	E024	80.4756	0.963893	0.125777
ENSG00000198561	E015	1160.19	0.963893	0.108836
ENSG00000198901	E023	156.118	0.963893	0.0284955
ENSG00000204351	E013	177.195	0.963893	-0.00765751
ENSG00000205309	E018	92.2575	0.963893	0.392794
ENSG00000205678	E002	14.4537	0.963893	0.349719
ENSG00000223820	E002	6.05162	0.963893	-0.211719
ENSG00000223959	E032	69.0116	0.963893	0.229726
ENSG00000228624	E059	2.9656	0.963893	-0.355223
ENSG00000233396	E011	6.27308	0.963893	-0.179089
ENSG00000234899	E018	4.6721	0.963893	0.119442
ENSG00000269483	E001	10.7641	0.963893	0.140997
ENSG00000070159	E033	4.58034	0.963897	0.165515
ENSG00000101773	E028	74.9318	0.963897	0.0925181
ENSG00000110324	E021	8.9751	0.963897	-0.118645
ENSG00000123545	E008	2.6524	0.963897	0.443953
ENSG00000150776	E003	6.98002	0.963897	0.142157
ENSG00000153207	E023	115.33	0.963897	0.0695668
ENSG00000160953	E029	374.662	0.963897	-0.0318517
ENSG00000204421	E001	21.7313	0.963897	0.0740371
ENSG00000166704	E015	17.3604	0.9639	0.143467
ENSG00000009954	E009	814.509	0.963901	0.0135731
ENSG00000158805	E004	2.30061	0.963902	-0.451173
ENSG00000167654	E015	1271.1	0.963902	-0.0123085
ENSG00000011523	E012	180.273	0.963903	0.0298161
ENSG00000112414	E009	3.4149	0.963903	-0.220567
ENSG00000235194	E008	73.5001	0.963903	0.12144
ENSG00000131899	E008	547.902	0.963905	-0.0802776
ENSG00000144524	E029	349.801	0.963909	-0.0189934
ENSG00000186994	E008	2.46047	0.963909	-0.42006
ENSG00000188107	E008	1.42823	0.963909	-0.6521
ENSG00000197603	E063	143.985	0.963909	-0.223427
ENSG00000186073	E040	201.282	0.96391	0.00329864
ENSG00000008283	E016	120.78	0.963912	0.158919
ENSG00000058729	E015	157.94	0.963912	-0.0599133
ENSG00000060237	E030	603.606	0.963912	0.00531557
ENSG00000068120	E035	256.841	0.963912	0.0597479
ENSG00000078269	E036	26.1257	0.963912	0.247934
ENSG00000082684	E035	192.987	0.963912	-0.20575
ENSG00000085788	E063	600.066	0.963912	-0.0372151
ENSG00000096872	E009	113.6	0.963912	0.0201472
ENSG00000100554	E025	1038.77	0.963912	0.0499993
ENSG00000100697	E022	461.73	0.963912	-0.223174
ENSG00000105426	E034	87.2797	0.963912	0.106565
ENSG00000108021	E026	200.892	0.963912	-0.00161791
ENSG00000108604	E027	3.79871	0.963912	-0.390498
ENSG00000112561	E011	4.04289	0.963912	0.275534
ENSG00000113328	E038	816.382	0.963912	-0.061567
ENSG00000114270	E104	11.6934	0.963912	0.132718
ENSG00000115423	E063	43.1102	0.963912	-0.0405796
ENSG00000118557	E010	5.11858	0.963912	0.00367456
ENSG00000124496	E008	106.325	0.963912	-0.151564
ENSG00000124664	E003	6.39228	0.963912	-0.136432
ENSG00000125877	E013	14.0817	0.963912	0.00422417
ENSG00000126773	E037	51.4068	0.963912	-0.11556
ENSG00000134899	E009	10.5182	0.963912	0.150106
ENSG00000135870	E023	73.6663	0.963912	-0.172265
ENSG00000137628	E001	8.11688	0.963912	0.115114
ENSG00000138134	E010	68.5499	0.963912	0.128405
ENSG00000141522	E004	475.355	0.963912	0.0634812
ENSG00000143179	E015	214.878	0.963912	-0.020786
ENSG00000146067	E018	85.588	0.963912	0.195854
ENSG00000146856	E011	31.693	0.963912	0.112956
ENSG00000152457	E017	33.5964	0.963912	-0.112993
ENSG00000154917	E006	3984.04	0.963912	-0.257892
ENSG00000159335	E016	52.0978	0.963912	-0.173175
ENSG00000163606	E001	3.07186	0.963912	0.130637
ENSG00000166949	E031	67.5972	0.963912	-0.104033
ENSG00000167699	E030	54.5287	0.963912	0.0443155
ENSG00000168268	E018	1942.75	0.963912	0.04533
ENSG00000171503	E010	38.5457	0.963912	-0.117928
ENSG00000173599	E009	128.82	0.963912	0.0139403
ENSG00000174938	E004	1884.09	0.963912	0.0345531
ENSG00000175054	E012	136.012	0.963912	-0.0816018
ENSG00000181722	E014	2.36008	0.963912	-0.82339
ENSG00000182985	E002	141.82	0.963912	-0.108342
ENSG00000186642	E014	104.671	0.963912	-0.0841533
ENSG00000197302	E011	54.9021	0.963912	-0.0130935
ENSG00000197982	E004	3.03518	0.963912	0.872434
ENSG00000204574	E017	466.336	0.963912	-0.117112
ENSG00000205771	E005	3.93782	0.963912	-0.400472
ENSG00000215474	E008	11.6825	0.963912	0.0476468
ENSG00000221838	E025	151.004	0.963912	0.076603
ENSG00000228486	E028	8.34451	0.963912	0.194862
ENSG00000228983	E003	2.38948	0.963912	-0.220341
ENSG00000234456	E021	162.06	0.963912	0.129626
ENSG00000234788	E001	1.83507	0.963912	0.899184
ENSG00000116711	E018	22.4427	0.963918	0.0162443
ENSG00000141968	E014	3.3073	0.963918	-0.299996
ENSG00000053254	E011	131.693	0.963923	0.0239943
ENSG00000104643	E014	339.48	0.963924	-0.170044
ENSG00000108654	E041	4432.18	0.963924	-0.0286865
ENSG00000115266	E017	376.966	0.963924	0.123672
ENSG00000122970	E019	361.753	0.963924	0.136448
ENSG00000204237	E002	15.4494	0.963924	-0.222742
ENSG00000247828	E036	28.122	0.963924	0.505979
ENSG00000260528	E022	7.42192	0.963924	-0.576609
ENSG00000167723	E003	4.44797	0.963927	-0.278977
ENSG00000011638	E001	1.53041	0.963929	-0.364894
ENSG00000039650	E021	13.9382	0.963929	-0.16573
ENSG00000088543	E013	16.8154	0.963929	0.147538
ENSG00000143612	E005	1541.9	0.963929	0.0336426
ENSG00000164713	E008	15.383	0.963929	-0.310702
ENSG00000197540	E002	5.06356	0.963929	-0.444735
ENSG00000166896	E003	33.6629	0.963931	-0.0724316
ENSG00000138592	E036	227.705	0.963933	0.359528
ENSG00000177889	E008	2903.77	0.963933	-0.0745838
ENSG00000185485	E011	123.394	0.963933	0.0349582
ENSG00000013306	E044	48.9694	0.963933	0.122067
ENSG00000129566	E058	26.7739	0.963933	-0.212907
ENSG00000134910	E044	623.883	0.963933	-0.0517308
ENSG00000157168	E032	220.056	0.963933	-0.0156733
ENSG00000204790	E025	65.8841	0.963933	0.0248514
ENSG00000224078	E076	10.0122	0.963933	-0.422083
ENSG00000134986	E004	4.31209	0.963938	0.141472
ENSG00000167965	E075	284.908	0.963938	-0.158307
ENSG00000164209	E010	505.712	0.963938	0.0176517
ENSG00000116171	E020	76.2295	0.963941	0.145301
ENSG00000143416	E029	9.50983	0.963941	0.294215
ENSG00000125611	E002	6.79486	0.963947	0.0608613
ENSG00000111305	E007	3.00494	0.963949	0.246902
ENSG00000140464	E042	5.93256	0.963957	-0.0946288
ENSG00000255372	E001	68.7889	0.963957	0.135892
ENSG00000149115	E002	5.22521	0.963958	-0.114018
ENSG00000167528	E026	2.98608	0.963958	-0.0900166
ENSG00000132591	E020	764.168	0.963967	0.106685
ENSG00000032389	E002	276.282	0.963972	-0.160608
ENSG00000069424	E024	129.937	0.963972	0.0897683
ENSG00000090581	E028	465.893	0.963972	-0.110586
ENSG00000091136	E034	122.714	0.963972	0.136835
ENSG00000111679	E048	7.11656	0.963972	0.0809359
ENSG00000113721	E037	107.57	0.963972	-0.201824
ENSG00000116237	E002	165.605	0.963972	-0.142702
ENSG00000119688	E001	31.9902	0.963972	0.158537
ENSG00000123384	E002	50.068	0.963972	0.371669
ENSG00000130811	E028	66.7034	0.963972	-0.239188
ENSG00000130844	E046	120.717	0.963972	-0.132834
ENSG00000134686	E025	70.4582	0.963972	0.232595
ENSG00000136720	E002	4.52436	0.963972	0.29469
ENSG00000144535	E035	310.119	0.963972	-0.0631992
ENSG00000145428	E016	6.51736	0.963972	0.170119
ENSG00000156515	E041	73.8868	0.963972	0.292713
ENSG00000156671	E008	360.571	0.963972	0.0312381
ENSG00000166676	E015	19.5153	0.963972	-0.0577888
ENSG00000176896	E021	19.9226	0.963972	-0.110419
ENSG00000179104	E012	374.108	0.963972	-0.00346477
ENSG00000183150	E007	43.8718	0.963972	-0.00456427
ENSG00000185024	E028	206.659	0.963972	0.0177013
ENSG00000187778	E026	289.367	0.963972	-0.0232812
ENSG00000058335	E012	91.4133	0.963973	0.0101386
ENSG00000063177	E039	5.45058	0.963973	-0.0897083
ENSG00000099849	E023	9.03399	0.963973	-0.136616
ENSG00000140451	E017	1.75187	0.963973	-0.39779
ENSG00000157578	E012	7.32127	0.963973	-0.172378
ENSG00000173889	E033	3.50487	0.963973	-1.17823
ENSG00000198960	E018	3.09315	0.963973	-0.0235307
ENSG00000230498	E004	2.16882	0.963973	0.226987
ENSG00000125648	E014	519.355	0.963974	0.165112
ENSG00000127241	E043	27.2435	0.963974	0.0674813
ENSG00000008130	E017	104.056	0.963976	0.0996035
ENSG00000080823	E033	222.284	0.963976	-0.079229
ENSG00000107745	E016	516.769	0.963976	-0.168381
ENSG00000115828	E018	15.9959	0.963976	-0.103703
ENSG00000123609	E005	1.41402	0.963976	0.347663
ENSG00000138363	E004	13.0718	0.963976	0.159122
ENSG00000156509	E003	2.35533	0.963976	0.117628
ENSG00000156990	E032	31.0221	0.963976	0.428142
ENSG00000165490	E026	15.2644	0.963976	-0.225065
ENSG00000165819	E034	264.275	0.963976	-0.10297
ENSG00000169032	E004	602.62	0.963976	-0.0633232
ENSG00000173113	E008	575.518	0.963976	-0.0519109
ENSG00000174106	E025	1319.41	0.963976	-0.110682
ENSG00000177628	E002	4.85329	0.963976	0.581355
ENSG00000221829	E028	22.4669	0.963976	-0.0156336
ENSG00000224578	E005	70.5542	0.963976	0.115625
ENSG00000001036	E003	17.0689	0.963987	-0.115015
ENSG00000009694	E001	15.9256	0.963987	-0.87607
ENSG00000013573	E095	39.3094	0.963987	0.120141
ENSG00000037474	E030	283.881	0.963987	0.0380475
ENSG00000038002	E018	27.4242	0.963987	0.262388
ENSG00000040487	E012	105.505	0.963987	-0.00943927
ENSG00000052841	E027	340.342	0.963987	-0.127404
ENSG00000059728	E004	4.9858	0.963987	-0.598161
ENSG00000063244	E006	1.74065	0.963987	0.71369
ENSG00000067369	E048	929.84	0.963987	-0.0344429
ENSG00000069966	E017	331.301	0.963987	-0.112914
ENSG00000072958	E017	780.178	0.963987	-0.176215
ENSG00000088179	E047	194.807	0.963987	-0.112368
ENSG00000100335	E041	380.597	0.963987	-0.369985
ENSG00000100429	E005	31.3568	0.963987	-0.137828
ENSG00000101901	E050	163.809	0.963987	0.0949553
ENSG00000102543	E013	98.4267	0.963987	-0.0507131
ENSG00000103852	E014	12.9903	0.963987	0.121168
ENSG00000104957	E019	35.6705	0.963987	-0.283568
ENSG00000105397	E020	71.4971	0.963987	-0.13306
ENSG00000105671	E041	158.038	0.963987	0.272028
ENSG00000106123	E005	1.88321	0.963987	0.278891
ENSG00000107959	E031	472.558	0.963987	0.146218
ENSG00000109686	E030	65.3863	0.963987	0.275058
ENSG00000109689	E016	145.48	0.963987	0.0890626
ENSG00000111371	E035	4.21353	0.963987	-0.464766
ENSG00000111684	E024	5.1183	0.963987	-0.233778
ENSG00000113569	E041	141.007	0.963987	-0.0306282
ENSG00000117616	E039	5.72119	0.963987	0.208006
ENSG00000118640	E004	4.70525	0.963987	-0.218714
ENSG00000122420	E004	14.9126	0.963987	0.200192
ENSG00000122507	E022	146.025	0.963987	-0.134638
ENSG00000123136	E008	287.841	0.963987	0.096811
ENSG00000132950	E010	66.0131	0.963987	0.162186
ENSG00000133256	E023	3.1835	0.963987	0.840285
ENSG00000135912	E055	120.057	0.963987	0.0106199
ENSG00000139354	E028	120.723	0.963987	-0.363137
ENSG00000140374	E028	4.26656	0.963987	0.141747
ENSG00000140416	E043	32.7981	0.963987	-0.105385
ENSG00000145526	E017	286.29	0.963987	-0.0354744
ENSG00000146067	E003	8.47753	0.963987	-0.0619109
ENSG00000148225	E012	15.6714	0.963987	-0.235922
ENSG00000148356	E017	323.043	0.963987	0.0576253
ENSG00000150760	E005	71.4879	0.963987	0.105475
ENSG00000154889	E067	58.1285	0.963987	-0.0285587
ENSG00000155511	E038	2166.01	0.963987	-0.18894
ENSG00000160447	E003	2.38754	0.963987	0.201689
ENSG00000162458	E027	27.0516	0.963987	0.0759724
ENSG00000162623	E017	1.97599	0.963987	0.0991337
ENSG00000164305	E006	627.015	0.963987	0.0237495
ENSG00000164815	E011	186.16	0.963987	0.0370381
ENSG00000165280	E015	1557.88	0.963987	0.0158209
ENSG00000165733	E003	275.474	0.963987	0.0221686
ENSG00000168096	E012	14.8472	0.963987	-0.252005
ENSG00000169398	E147	3.40319	0.963987	-0.327004
ENSG00000170017	E001	5.7229	0.963987	-0.433269
ENSG00000170310	E001	9.8157	0.963987	-0.0752324
ENSG00000170558	E014	1714.87	0.963987	0.0427118
ENSG00000172915	E056	808.059	0.963987	-0.106504
ENSG00000173442	E026	3.9938	0.963987	-0.297215
ENSG00000173988	E013	4.0324	0.963987	0.183704
ENSG00000174307	E002	232.737	0.963987	0.0445829
ENSG00000175550	E013	1.98239	0.963987	0.116868
ENSG00000181090	E051	95.9584	0.963987	-0.109316
ENSG00000182796	E005	185.652	0.963987	0.176623
ENSG00000185989	E007	436.569	0.963987	0.169696
ENSG00000189227	E004	94.2558	0.963987	-0.0382989
ENSG00000196204	E025	216.203	0.963987	-0.254626
ENSG00000197535	E052	566.042	0.963987	-0.0451313
ENSG00000197928	E019	161.379	0.963987	1.95326e-05
ENSG00000198221	E003	355.276	0.963987	-0.0341107
ENSG00000198400	E013	2.33067	0.963987	-0.427751
ENSG00000198752	E029	890.845	0.963987	-0.0483065
ENSG00000231918	E001	7.32508	0.963987	0.525197
ENSG00000241945	E002	35.3929	0.963987	0.0830091
ENSG00000266714	E032	2.3034	0.963987	0.269627
ENSG00000266916	E010	12.4623	0.963987	0.00937209
ENSG00000060709	E027	47.5166	0.963987	-0.018563
ENSG00000088035	E028	19.6884	0.963987	0.0292807
ENSG00000100888	E061	73.995	0.963987	-0.103003
ENSG00000105499	E043	39.9745	0.963987	-0.0741458
ENSG00000114353	E019	1620.2	0.963987	-0.0246745
ENSG00000116675	E019	1050.71	0.963987	0.0431596
ENSG00000124201	E015	107.378	0.963987	0.192564
ENSG00000131374	E030	147.312	0.963987	-0.112956
ENSG00000154556	E050	2.73165	0.963987	-0.442823
ENSG00000157087	E024	10.1142	0.963987	-0.0560731
ENSG00000157404	E013	329.103	0.963987	0.0366225
ENSG00000160606	E003	25.8234	0.963987	-0.109444
ENSG00000164880	E035	210.496	0.963987	0.0416168
ENSG00000170540	E002	3108.34	0.963987	-0.0467017
ENSG00000174136	E009	13.1758	0.963987	-0.829121
ENSG00000185594	E008	16.7299	0.963987	0.00642383
ENSG00000187778	E040	56.1771	0.963987	-0.108741
ENSG00000196187	E048	11.405	0.963987	0.10494
ENSG00000216895	E010	5.36122	0.963987	0.166106
ENSG00000233175	E005	37.348	0.963987	-0.0489937
ENSG00000255725	E003	1.43133	0.963987	-0.318216
ENSG00000267283	E001	59.9664	0.963987	0.0466901
ENSG00000148950	E009	38.9984	0.963991	0.0933383
ENSG00000014914	E011	14.3288	0.963993	0.323371
ENSG00000039139	E029	2.34347	0.963993	-0.278995
ENSG00000043143	E017	21.6119	0.963993	-0.0336097
ENSG00000070729	E004	94.3976	0.963993	-0.0924935
ENSG00000087274	E039	77.7295	0.963993	-0.0342777
ENSG00000100083	E028	133.416	0.963993	0.164457
ENSG00000108561	E008	24.4731	0.963993	-0.124946
ENSG00000112096	E042	2.50138	0.963993	0.247124
ENSG00000125447	E051	415.531	0.963993	0.168499
ENSG00000128059	E016	211.064	0.963993	0.106938
ENSG00000131504	E036	424.21	0.963993	0.0668588
ENSG00000136250	E009	6.86436	0.963993	-1.12113
ENSG00000139631	E002	12.5274	0.963993	-0.538103
ENSG00000140983	E013	20.9746	0.963993	0.105939
ENSG00000152457	E022	29.9111	0.963993	-0.111825
ENSG00000152784	E016	5.11579	0.963993	-0.0671813
ENSG00000158402	E014	20.6454	0.963993	0.366173
ENSG00000166405	E019	40.8255	0.963993	0.407894
ENSG00000196739	E018	68.3657	0.963993	0.00432051
ENSG00000204569	E031	735.058	0.963993	0.157636
ENSG00000236816	E014	2.17441	0.963993	-0.490099
ENSG00000144524	E031	297.468	0.963999	0.054318
ENSG00000131747	E045	131.453	0.964012	-0.0364342
ENSG00000121005	E025	1310.29	0.964021	-0.230072
ENSG00000177302	E037	14.9695	0.964022	-0.0511012
ENSG00000105197	E032	13.4196	0.964025	0.113406
ENSG00000111653	E036	114.67	0.964025	0.0500956
ENSG00000140022	E006	54.2169	0.964025	-0.0587242
ENSG00000197102	E064	4223.17	0.964025	-0.04447
ENSG00000117385	E042	4.32441	0.964029	1.31905
ENSG00000129317	E014	198.929	0.964029	-0.0771031
ENSG00000171817	E001	7.67676	0.964029	-0.21337
ENSG00000003393	E023	237.384	0.964034	0.0106708
ENSG00000110446	E006	4.75804	0.964038	-0.130719
ENSG00000068745	E025	479.603	0.96404	0.0312887
ENSG00000188610	E007	3.76745	0.964047	0.55805
ENSG00000100353	E023	775.275	0.964049	0.0660539
ENSG00000105929	E022	5.3371	0.964049	-0.16381
ENSG00000153339	E028	200.483	0.964049	0.0693245
ENSG00000164291	E015	84.2637	0.964049	-0.0724587
ENSG00000177989	E014	1.85482	0.964049	0.105849
ENSG00000179057	E006	3.60725	0.964049	-0.391322
ENSG00000188647	E013	3.54763	0.964049	-0.137382
ENSG00000205356	E053	156.101	0.964049	0.0339562
ENSG00000249214	E003	13.7117	0.964049	0.0878934
ENSG00000011451	E022	127.233	0.964052	0.167888
ENSG00000088808	E028	12.9319	0.964052	-0.456231
ENSG00000089009	E026	227.93	0.964052	-0.0595386
ENSG00000099956	E018	647.29	0.964052	0.175446
ENSG00000109113	E020	25.7912	0.964052	-0.0366877
ENSG00000130779	E041	368.921	0.964052	0.192648
ENSG00000144554	E051	72.468	0.964052	-0.0447811
ENSG00000148541	E010	569.254	0.964052	-0.0365693
ENSG00000168679	E008	17.69	0.964052	0.241261
ENSG00000183955	E012	2.14332	0.964052	0.704607
ENSG00000256463	E011	5.37803	0.964052	0.183137
ENSG00000138614	E027	184.655	0.964056	-0.0604878
ENSG00000196470	E010	4.64874	0.964056	-0.200493
ENSG00000185559	E007	9.43081	0.964057	-0.477534
ENSG00000075568	E006	300.496	0.964058	-0.0502533
ENSG00000081760	E015	1.60026	0.964058	-0.478935
ENSG00000086758	E082	649.059	0.964058	-0.0070801
ENSG00000090316	E015	2.82563	0.964058	-0.0471959
ENSG00000111665	E029	36.2405	0.964058	0.158981
ENSG00000116017	E012	15.7334	0.964058	0.0293351
ENSG00000116212	E012	169.207	0.964058	0.0297179
ENSG00000126461	E013	129.687	0.964058	0.224979
ENSG00000151500	E025	7.27341	0.964058	-0.306103
ENSG00000161904	E006	293.579	0.964058	0.116713
ENSG00000162961	E018	2.78899	0.964058	0.299516
ENSG00000167632	E046	401.125	0.964058	-0.0458036
ENSG00000175697	E008	8.28689	0.964058	0.292295
ENSG00000184489	E005	76.1676	0.964058	-0.194073
ENSG00000245526	E039	15.5533	0.964058	-0.002272
ENSG00000251669	E009	3.5094	0.964058	-0.258991
ENSG00000111300	E022	154.639	0.964061	-0.174816
ENSG00000132600	E068	105.347	0.964061	0.0495111
ENSG00000062194	E015	806.931	0.964066	0.159171
ENSG00000072571	E025	27.2555	0.964066	0.0493018
ENSG00000074356	E011	596.059	0.964075	0.0103952
ENSG00000074695	E018	227.434	0.964075	-0.0936949
ENSG00000105223	E043	794.887	0.964075	0.158581
ENSG00000141376	E002	6.07832	0.964075	0.369598
ENSG00000151135	E014	456.447	0.964075	0.10452
ENSG00000196951	E007	18.1363	0.964075	-0.146545
ENSG00000205670	E008	364.614	0.964075	0.0371925
ENSG00000170832	E021	547.2	0.964079	-0.0613721
ENSG00000186185	E011	24.7713	0.964079	-0.0963166
ENSG00000161888	E004	46.2475	0.964086	-0.169412
ENSG00000099385	E009	187.942	0.964087	0.153524
ENSG00000169045	E087	1477.65	0.964087	0.0462217
ENSG00000151779	E055	255.921	0.964092	0.0815894
ENSG00000066933	E041	159.004	0.964093	-0.00165536
ENSG00000100490	E013	20.5245	0.964093	-0.129968
ENSG00000102858	E013	594.956	0.964093	-0.0280411
ENSG00000118596	E041	8.92802	0.964093	-0.13714
ENSG00000124194	E020	670.621	0.964093	-0.0696879
ENSG00000152620	E024	475.394	0.964093	-0.101336
ENSG00000106052	E029	299.554	0.964095	0.0273804
ENSG00000161249	E050	4.33342	0.964095	0.311312
ENSG00000089063	E014	9.53777	0.964103	0.0710794
ENSG00000136813	E035	424.035	0.964103	0.0848801
ENSG00000144566	E015	788.279	0.964103	0.0939908
ENSG00000159352	E006	22.6375	0.964103	0.151697
ENSG00000167986	E048	35.3528	0.964103	-0.291066
ENSG00000168904	E047	57.6964	0.964103	-0.154443
ENSG00000171700	E003	58.8755	0.964103	-0.127485
ENSG00000205758	E014	178.384	0.964103	-0.037279
ENSG00000104812	E009	165.783	0.964105	-0.108461
ENSG00000110619	E026	518.345	0.964105	0.10766
ENSG00000113569	E034	149.523	0.964105	-0.0495003
ENSG00000125851	E014	271.029	0.964105	0.0392183
ENSG00000154889	E022	61.2922	0.964105	0.245957
ENSG00000255857	E007	88.8718	0.964105	-0.0304684
ENSG00000065150	E088	2.87495	0.964106	-0.61655
ENSG00000116885	E013	153.083	0.964106	-0.0460323
ENSG00000117593	E014	112.427	0.964106	-0.088552
ENSG00000124116	E005	2.09551	0.964106	0.369187
ENSG00000131591	E039	40.2668	0.964106	-0.180511
ENSG00000183765	E038	20.494	0.964106	-0.0789705
ENSG00000213047	E028	28.8321	0.964106	-0.256196
ENSG00000242539	E009	13.572	0.964106	0.0461597
ENSG00000147099	E041	48.1423	0.964108	-0.0915661
ENSG00000221983	E031	656.138	0.964108	0.174804
ENSG00000092820	E009	559.111	0.964108	0.048523
ENSG00000134258	E007	9.2175	0.964108	-0.28838
ENSG00000166501	E018	50.8982	0.964108	-0.0970245
ENSG00000154743	E014	101.455	0.964112	0.156372
ENSG00000158427	E006	89.093	0.964112	0.13702
ENSG00000179915	E025	577.672	0.964115	-0.310778
ENSG00000055609	E011	755.287	0.964118	-0.0721989
ENSG00000104047	E030	121.75	0.964118	-0.0736851
ENSG00000107863	E049	1034.41	0.964118	-0.0984376
ENSG00000111877	E008	41.0411	0.964118	0.0530756
ENSG00000116183	E025	5.15675	0.964118	0.445635
ENSG00000119707	E008	399.859	0.964118	0.0853877
ENSG00000125841	E001	11.7707	0.964118	0.112973
ENSG00000137877	E022	1.50434	0.964118	0.888776
ENSG00000144028	E057	1195.34	0.964118	0.00974423
ENSG00000146094	E004	49.0181	0.964118	-0.0612159
ENSG00000168763	E014	113.383	0.964118	-0.109491
ENSG00000180376	E008	19.4498	0.964118	-0.358963
ENSG00000184205	E011	19.6379	0.964118	0.0956997
ENSG00000186577	E011	282.312	0.964118	0.00517043
ENSG00000203760	E006	5.62119	0.964118	0.169358
ENSG00000072858	E008	5.68865	0.964119	-0.493533
ENSG00000084693	E031	61.9499	0.964119	0.148641
ENSG00000089486	E022	5.26771	0.964119	0.351097
ENSG00000111711	E013	284.201	0.964119	0.0290922
ENSG00000112159	E075	124.185	0.964119	0.0269431
ENSG00000114200	E007	260.128	0.964119	-0.103554
ENSG00000116745	E010	92.7402	0.964119	0.00593634
ENSG00000118322	E023	2.44179	0.964119	-0.324449
ENSG00000121067	E013	18.1761	0.964119	-0.161815
ENSG00000124678	E011	3.14256	0.964119	-0.178755
ENSG00000142156	E003	259.74	0.964119	-0.0418785
ENSG00000144644	E001	2.8326	0.964119	-0.133759
ENSG00000145506	E008	6.7382	0.964119	-0.334311
ENSG00000147471	E013	7.29303	0.964119	0.120875
ENSG00000154240	E040	23.4384	0.964119	-0.0105394
ENSG00000154358	E094	19.5239	0.964119	-0.296176
ENSG00000162458	E020	4.48764	0.964119	-0.505094
ENSG00000163521	E024	29.8598	0.964119	-0.016619
ENSG00000165029	E015	138.904	0.964119	0.0409308
ENSG00000166848	E001	1086.46	0.964119	0.106114
ENSG00000172936	E021	72.8767	0.964119	-0.0651398
ENSG00000187535	E050	42.7196	0.964119	-0.104545
ENSG00000197111	E025	3688.1	0.964119	-0.000829552
ENSG00000147642	E051	7.87282	0.964132	-0.178393
ENSG00000256417	E003	23.9507	0.964132	0.0646695
ENSG00000134986	E041	204.499	0.964134	-0.242279
ENSG00000157106	E077	204.174	0.964134	0.0662402
ENSG00000168067	E037	38.2645	0.964134	-0.319041
ENSG00000175899	E030	31.1783	0.964134	0.0286719
ENSG00000058600	E040	95.9725	0.964154	0.0297049
ENSG00000100325	E052	99.354	0.964155	0.0610647
ENSG00000109458	E023	2.62759	0.964155	0.238861
ENSG00000085719	E019	193.159	0.96416	-0.160522
ENSG00000140557	E006	1090.27	0.96416	-0.181137
ENSG00000153130	E013	37.731	0.96416	-0.0234099
ENSG00000095380	E015	202.21	0.96417	0.136662
ENSG00000129951	E003	686.64	0.964174	-0.246506
ENSG00000185238	E011	48.4119	0.964174	0.0860137
ENSG00000100445	E011	314.961	0.96418	0.0519274
ENSG00000162910	E010	9.60135	0.964182	-0.328787
ENSG00000239857	E007	10.6082	0.964182	0.118397
ENSG00000085978	E019	193.183	0.964183	0.0878903
ENSG00000159433	E024	6.86766	0.964183	-0.234662
ENSG00000164647	E006	5.6475	0.964183	-0.315655
ENSG00000188761	E005	10.5152	0.964183	-0.0861732
ENSG00000149970	E005	140.512	0.964185	0.000265147
ENSG00000111186	E019	33.3649	0.964185	-0.0395451
ENSG00000119720	E005	20.5352	0.964185	0.164695
ENSG00000105221	E092	35.3397	0.964186	-0.332473
ENSG00000132305	E013	15.5094	0.964186	-0.19341
ENSG00000171953	E032	1.96768	0.964186	-0.332321
ENSG00000184014	E044	597.034	0.964186	0.0660359
ENSG00000198795	E016	473.861	0.964186	-0.0710539
ENSG00000133110	E012	9.36022	0.964197	-0.237005
ENSG00000101222	E009	12.6969	0.964203	-0.224198
ENSG00000077097	E003	371.079	0.964203	-0.0949356
ENSG00000086200	E034	1.71279	0.964203	0.55923
ENSG00000099849	E024	4.83395	0.964203	0.274694
ENSG00000104823	E003	489.337	0.964203	-0.182014
ENSG00000106483	E003	24.4369	0.964203	0.00979875
ENSG00000112855	E015	5.10627	0.964203	-0.331011
ENSG00000120860	E034	2.09237	0.964203	-2.74195
ENSG00000135407	E010	9.43964	0.964203	-0.165895
ENSG00000137806	E012	31.7105	0.964203	-0.189148
ENSG00000138738	E024	24.022	0.964203	0.0848432
ENSG00000147130	E034	268.815	0.964203	-0.0169705
ENSG00000154319	E005	241.689	0.964203	-0.0265733
ENSG00000166855	E009	7.54567	0.964203	0.203536
ENSG00000168528	E009	28.8801	0.964203	-0.153494
ENSG00000187778	E041	341.852	0.964203	-0.0793297
ENSG00000206028	E001	5.55784	0.964203	-0.134965
ENSG00000087884	E018	161.32	0.964205	-0.0679403
ENSG00000089053	E049	496.198	0.964205	0.124495
ENSG00000136040	E038	623.154	0.964205	-0.13053
ENSG00000175575	E010	3.40942	0.964205	-0.348583
ENSG00000171984	E002	23.7869	0.964205	-0.0487274
ENSG00000042317	E049	149.777	0.964208	-0.208056
ENSG00000066136	E044	643.054	0.964208	-0.00188368
ENSG00000073614	E014	111.337	0.964208	-0.100108
ENSG00000100243	E012	1164.88	0.964208	0.0336991
ENSG00000103197	E020	250.777	0.964208	0.0502229
ENSG00000105755	E013	13.1131	0.964208	0.00856989
ENSG00000112983	E064	2.66028	0.964208	0.296378
ENSG00000138028	E014	242.733	0.964208	0.053865
ENSG00000143157	E012	536.274	0.964208	0.0171308
ENSG00000147475	E005	127.558	0.964208	-0.0634874
ENSG00000147642	E023	296.063	0.964208	-0.0914318
ENSG00000150764	E004	13.8641	0.964208	-0.320063
ENSG00000163378	E006	23.731	0.964208	-0.150854
ENSG00000169064	E025	42.6289	0.964208	-0.0840614
ENSG00000173598	E003	1.75904	0.964208	0.338615
ENSG00000177302	E020	160.873	0.964208	0.029764
ENSG00000178199	E005	12.3692	0.964208	-0.221088
ENSG00000178802	E026	298.396	0.964208	-0.0336833
ENSG00000183751	E008	65.5059	0.964208	0.108758
ENSG00000183853	E011	218.951	0.964208	-0.0178233
ENSG00000184307	E009	24.6407	0.964208	-0.122339
ENSG00000198482	E013	20.3886	0.964208	-0.357678
ENSG00000198862	E039	161.362	0.964208	0.0873417
ENSG00000204120	E103	3.81567	0.964208	0.157035
ENSG00000206344	E001	7.21333	0.964208	0.184051
ENSG00000237154	E002	3.31497	0.964208	-0.195507
ENSG00000239779	E021	148.826	0.964208	0.0130864
ENSG00000241058	E002	145.731	0.964208	0.0305332
ENSG00000248124	E016	171.345	0.964208	0.0820522
ENSG00000102901	E014	312.534	0.964218	-0.158761
ENSG00000100241	E052	533.475	0.96422	0.100103
ENSG00000017260	E049	27.791	0.964223	0.068904
ENSG00000103066	E030	135.973	0.964223	0.171314
ENSG00000134369	E036	818.879	0.964223	-0.0547834
ENSG00000149428	E027	536.133	0.964234	0.0178781
ENSG00000135248	E004	7.08789	0.964236	-0.538139
ENSG00000164114	E005	232.873	0.96424	-0.1675
ENSG00000012660	E008	982.492	0.964241	-0.0664641
ENSG00000237298	E106	41.3208	0.964241	-0.07967
ENSG00000038382	E048	803.261	0.964244	0.0748639
ENSG00000102265	E002	32.9893	0.964244	0.14726
ENSG00000108061	E019	477.643	0.964244	-0.100194
ENSG00000115464	E010	1239.01	0.964244	-0.0974825
ENSG00000120837	E008	668.131	0.964244	-0.0144461
ENSG00000131778	E014	138.084	0.964244	0.109111
ENSG00000137509	E004	518.406	0.964244	-0.0342839
ENSG00000138398	E019	276.022	0.964244	-0.145615
ENSG00000159915	E011	29.9318	0.964244	0.0804584
ENSG00000166833	E061	6.7211	0.964244	-0.278177
ENSG00000177628	E040	20.8264	0.964244	-0.166652
ENSG00000204128	E006	701.936	0.964244	-0.0102478
ENSG00000205464	E019	4.49104	0.964244	0.0275145
ENSG00000205726	E050	289.884	0.964244	0.00185856
ENSG00000256420	E002	2.12807	0.964244	0.323864
ENSG00000070371	E022	45.7169	0.964249	0.140987
ENSG00000126746	E021	375.769	0.964249	0.036202
ENSG00000151062	E004	1.64011	0.964249	-0.31085
ENSG00000090615	E003	49.0639	0.964253	0.0143161
ENSG00000104081	E020	3.46107	0.964253	-0.288682
ENSG00000107331	E054	88.0393	0.964253	-0.037229
ENSG00000112759	E022	166.669	0.964253	-0.155569
ENSG00000117153	E005	466.947	0.964253	-0.0560548
ENSG00000123643	E014	88.8389	0.964253	-0.148196
ENSG00000130312	E015	316.131	0.964253	-0.126719
ENSG00000140859	E029	20.885	0.964253	0.124081
ENSG00000144354	E022	59.9827	0.964253	0.11176
ENSG00000154001	E002	585.092	0.964253	-0.122448
ENSG00000163131	E020	4.39467	0.964253	0.119809
ENSG00000167004	E022	2437.75	0.964253	-0.0694641
ENSG00000183671	E013	4.12496	0.964253	-0.391213
ENSG00000068354	E009	224.303	0.964257	0.023067
ENSG00000110066	E028	27.4612	0.964257	-0.294119
ENSG00000112159	E083	113.147	0.964257	0.0541637
ENSG00000124067	E023	67.172	0.964257	0.170959
ENSG00000130226	E030	15.289	0.964257	0.180657
ENSG00000136270	E008	7.86193	0.964257	-0.185616
ENSG00000136875	E001	2.45504	0.964257	1.14227
ENSG00000152082	E014	268.63	0.964257	0.155862
ENSG00000157087	E006	39.7703	0.964257	-0.209083
ENSG00000158006	E005	47.9295	0.964257	-0.102193
ENSG00000171408	E013	35.7317	0.964257	-0.23658
ENSG00000186007	E010	1.49206	0.964257	-0.525239
ENSG00000151116	E035	2.55311	0.96427	-0.0659988
ENSG00000169203	E007	4.36082	0.96427	-0.366334
ENSG00000181031	E009	1.92767	0.96427	-0.703459
ENSG00000147592	E007	67.8714	0.964279	-0.18721
ENSG00000260929	E002	2.69264	0.964282	-0.165267
ENSG00000083544	E018	2.4136	0.964287	0.461041
ENSG00000102024	E004	85.2197	0.964287	0.281986
ENSG00000108474	E013	21.2446	0.964287	-0.153141
ENSG00000110651	E019	4.59777	0.964287	-0.195486
ENSG00000135164	E015	149.177	0.964287	-0.214905
ENSG00000138448	E015	277.873	0.964287	0.00853973
ENSG00000140830	E004	204.546	0.964287	-0.163918
ENSG00000141380	E019	300.705	0.964287	0.0127347
ENSG00000160190	E037	632.186	0.964287	0.170666
ENSG00000166479	E002	283.27	0.964287	-0.129972
ENSG00000176978	E006	25.7591	0.964287	-0.344733
ENSG00000188529	E036	40.2146	0.964287	0.559697
ENSG00000196557	E005	70.2476	0.964287	0.0549542
ENSG00000231064	E018	31.7278	0.964287	-0.242953
ENSG00000254409	E002	23.7659	0.964287	0.0629446
ENSG00000010361	E028	66.2783	0.964294	-0.126351
ENSG00000048392	E013	114.433	0.964294	0.0385295
ENSG00000077585	E006	272.194	0.964294	-0.0664402
ENSG00000145934	E048	2267.87	0.964294	0.0318644
ENSG00000173588	E032	8.67884	0.964294	-0.225877
ENSG00000185728	E033	2.88332	0.964294	-0.401112
ENSG00000100350	E011	261.966	0.964294	0.0659698
ENSG00000114626	E032	5.81631	0.964294	-0.268978
ENSG00000125447	E042	400.664	0.964294	0.118455
ENSG00000138303	E011	6.78975	0.964294	-0.347967
ENSG00000161202	E005	3.81908	0.964294	-0.449302
ENSG00000161594	E012	2.06042	0.964294	0.341803
ENSG00000068438	E019	178.273	0.964296	-0.275441
ENSG00000021645	E048	276.728	0.964298	0.0185804
ENSG00000081041	E001	2.83042	0.964298	0.52216
ENSG00000123737	E029	396.244	0.964298	-0.0695415
ENSG00000147251	E018	105.996	0.964298	-0.0545515
ENSG00000065150	E065	466.94	0.964301	-0.0345068
ENSG00000065427	E016	972.572	0.964301	-0.135815
ENSG00000068745	E021	402.754	0.964301	0.0288774
ENSG00000095066	E018	75.3124	0.964301	-0.0617462
ENSG00000100239	E004	119.467	0.964301	0.267905
ENSG00000102125	E044	41.4799	0.964301	-0.112155
ENSG00000105204	E010	160.969	0.964301	0.0126055
ENSG00000106733	E015	26.3615	0.964301	0.112572
ENSG00000115207	E039	3.43919	0.964301	-0.432936
ENSG00000119383	E001	1.56873	0.964301	2.29278
ENSG00000119514	E012	20.667	0.964301	-0.492386
ENSG00000126581	E025	26.7663	0.964301	-0.154227
ENSG00000135976	E051	83.3032	0.964301	-0.0152764
ENSG00000137628	E048	2.03173	0.964301	0.461844
ENSG00000141380	E024	289.408	0.964301	0.0535578
ENSG00000151694	E006	278.523	0.964301	-0.0722705
ENSG00000163449	E008	16.9126	0.964301	-0.0407063
ENSG00000165659	E013	555.558	0.964301	0.0250834
ENSG00000166016	E005	112.875	0.964301	0.108733
ENSG00000171067	E010	131.277	0.964301	0.028995
ENSG00000175866	E024	443.873	0.964301	-0.111258
ENSG00000186889	E008	8.72975	0.964301	-0.422629
ENSG00000187514	E015	6610.48	0.964301	-0.0122663
ENSG00000196405	E027	1501.65	0.964301	0.133099
ENSG00000214293	E008	207.107	0.964301	0.0377411
ENSG00000229727	E015	1.57015	0.964301	0.478034
ENSG00000116584	E019	364.429	0.964301	-0.0711301
ENSG00000155903	E016	127.006	0.964301	-0.0315848
ENSG00000185920	E021	152.27	0.964301	-0.026988
ENSG00000072062	E001	12.6209	0.964303	0.169241
ENSG00000100100	E002	19.6788	0.964303	-0.335409
ENSG00000125630	E028	151.034	0.964303	0.201618
ENSG00000184489	E015	26.638	0.964303	-0.123996
ENSG00000188760	E011	169.276	0.964303	0.0830474
ENSG00000243156	E057	849.839	0.964303	-0.0601092
ENSG00000117245	E006	38.7898	0.964304	0.501661
ENSG00000183309	E005	872.079	0.964304	-0.0712734
ENSG00000198373	E016	284.131	0.964304	0.055044
ENSG00000075420	E042	116.215	0.96431	-0.159838
ENSG00000105821	E010	14.7427	0.96431	-0.314583
ENSG00000111671	E001	13.2115	0.96431	0.0852526
ENSG00000139546	E049	218.359	0.96431	0.128533
ENSG00000165644	E002	47.8358	0.96431	0.0509095
ENSG00000166444	E075	255.016	0.96431	0.0928442
ENSG00000168026	E008	8.9888	0.96431	0.0743753
ENSG00000177200	E042	169.608	0.96431	-0.0643444
ENSG00000188227	E006	58.649	0.96431	0.409408
ENSG00000262873	E003	11.1774	0.96431	-0.184901
ENSG00000125107	E004	163.675	0.964322	0.0273471
ENSG00000108506	E001	693.178	0.964325	-0.281614
ENSG00000117682	E013	73.9801	0.964325	0.105108
ENSG00000132002	E013	6.02547	0.964327	-0.277722
ENSG00000147044	E042	882.377	0.964327	-0.058531
ENSG00000163611	E023	64.5952	0.964327	0.0215647
ENSG00000121073	E015	549.817	0.964338	-0.0199522
ENSG00000005882	E033	3.12319	0.964339	-0.261299
ENSG00000006740	E038	1.95888	0.964339	-0.481771
ENSG00000010803	E027	374.707	0.964339	0.0668283
ENSG00000028203	E015	393.348	0.964339	-0.145816
ENSG00000058404	E065	21.4146	0.964339	0.32519
ENSG00000075151	E018	1030.99	0.964339	-0.0617396
ENSG00000078304	E049	482.088	0.964339	-0.122859
ENSG00000079459	E049	3405.99	0.964339	-0.0583456
ENSG00000082898	E027	71.2704	0.964339	-0.00659597
ENSG00000083123	E020	113.04	0.964339	-0.215235
ENSG00000090686	E031	290.688	0.964339	-0.200762
ENSG00000091972	E009	1701.77	0.964339	0.0309319
ENSG00000100150	E033	63.8276	0.964339	0.13178
ENSG00000100991	E012	1106.26	0.964339	0.0654267
ENSG00000108848	E054	727.832	0.964339	-0.324804
ENSG00000109501	E012	4.12833	0.964339	-0.354239
ENSG00000111581	E021	149.82	0.964339	-0.032282
ENSG00000113971	E025	57.2382	0.964339	0.0342284
ENSG00000114631	E003	9662.14	0.964339	-0.0667894
ENSG00000115325	E008	1.70276	0.964339	-0.292752
ENSG00000116151	E015	4.05529	0.964339	0.440669
ENSG00000118785	E009	7.56015	0.964339	-0.563131
ENSG00000122386	E012	150.564	0.964339	-0.150963
ENSG00000124486	E052	5.652	0.964339	-0.201801
ENSG00000125462	E038	182.184	0.964339	0.14617
ENSG00000127528	E005	11.0282	0.964339	0.0522616
ENSG00000128891	E016	12.7614	0.964339	0.317081
ENSG00000129083	E012	948.706	0.964339	0.00261854
ENSG00000131584	E021	25.1045	0.964339	-0.0920219
ENSG00000132323	E021	188.565	0.964339	-0.0501465
ENSG00000132424	E005	818.429	0.964339	0.00357876
ENSG00000133835	E057	911.078	0.964339	-0.0429374
ENSG00000137807	E004	2.13244	0.964339	0.675218
ENSG00000138670	E023	101.104	0.964339	-0.0730755
ENSG00000139910	E012	749.733	0.964339	-0.072922
ENSG00000141480	E042	531.636	0.964339	-0.0164073
ENSG00000141837	E052	13.8338	0.964339	0.0513192
ENSG00000142544	E003	1.5825	0.964339	1.10774
ENSG00000144115	E012	189.616	0.964339	0.191888
ENSG00000144406	E016	73.3428	0.964339	-0.00899115
ENSG00000144426	E052	79.0208	0.964339	-0.099016
ENSG00000144452	E028	6.09271	0.964339	-0.212499
ENSG00000144452	E046	1.89985	0.964339	-1.86262
ENSG00000144821	E006	12.9975	0.964339	0.109477
ENSG00000145882	E014	94.7766	0.964339	0.140873
ENSG00000150995	E026	3.44083	0.964339	0.470277
ENSG00000151552	E001	6.97961	0.964339	-0.147742
ENSG00000156113	E025	9.87824	0.964339	0.0262581
ENSG00000158711	E002	58.4874	0.964339	-0.240839
ENSG00000162623	E015	44.14	0.964339	-0.000489425
ENSG00000162669	E012	66.1352	0.964339	-0.183619
ENSG00000162873	E016	2.45021	0.964339	-0.597986
ENSG00000166225	E021	154.785	0.964339	0.02524
ENSG00000166582	E008	65.5348	0.964339	-0.0207825
ENSG00000170004	E074	1419.21	0.964339	-0.0913675
ENSG00000183148	E001	2.34419	0.964339	-0.172789
ENSG00000184903	E022	16.3413	0.964339	-0.264778
ENSG00000187049	E004	8.65559	0.964339	-0.166825
ENSG00000187498	E044	78.7856	0.964339	-0.0450222
ENSG00000197905	E022	3.49501	0.964339	0.340222
ENSG00000198910	E052	174.12	0.964339	0.116008
ENSG00000198952	E015	10.1002	0.964339	0.06056
ENSG00000204070	E010	2.12794	0.964339	-0.401427
ENSG00000204394	E032	6.29344	0.964339	-0.684951
ENSG00000204463	E062	2565.13	0.964339	0.0912921
ENSG00000213983	E084	136.637	0.964339	-0.0159541
ENSG00000215193	E005	111.628	0.964339	0.0235057
ENSG00000224616	E003	60.9323	0.964339	0.0459737
ENSG00000239672	E012	57.0016	0.964339	0.00181702
ENSG00000255176	E001	72.2626	0.964339	-0.0894068
ENSG00000268362	E005	43.9808	0.964339	-0.0813284
ENSG00000134461	E011	102.697	0.96434	-0.0827353
ENSG00000105698	E029	1137.7	0.964345	0.07843
ENSG00000154582	E002	60.6941	0.964347	0.0480438
ENSG00000040487	E005	6.09239	0.964358	0.967676
ENSG00000141012	E026	2.1218	0.964358	0.325023
ENSG00000225119	E001	74.2206	0.964358	-0.0473276
ENSG00000172197	E002	12.0706	0.964366	-0.19287
ENSG00000126107	E009	361.262	0.964373	-0.0968214
ENSG00000092439	E053	92.6383	0.964382	-0.140499
ENSG00000104823	E008	207.978	0.964382	0.0985317
ENSG00000155975	E026	289.945	0.964382	-0.0374059
ENSG00000177694	E027	4.07133	0.964382	0.465658
ENSG00000214022	E024	85.6252	0.964382	0.232071
ENSG00000237133	E002	20.9045	0.964382	-0.0693265
ENSG00000175575	E016	127.755	0.964386	0.0288864
ENSG00000114491	E002	3.37531	0.964388	-0.673007
ENSG00000174227	E006	1.41912	0.964388	0.702591
ENSG00000039139	E030	3.71185	0.964389	-0.378355
ENSG00000064012	E033	12.0227	0.964389	-0.144624
ENSG00000100664	E004	5.20165	0.964389	0.113573
ENSG00000111110	E014	32.1026	0.964389	-0.150957
ENSG00000112232	E010	133.917	0.964389	0.128843
ENSG00000113597	E030	641.874	0.964389	-0.089728
ENSG00000118518	E026	576.348	0.964389	-0.00352531
ENSG00000130653	E008	1.49248	0.964389	1.31383
ENSG00000132199	E017	28.8171	0.964389	-0.0945446
ENSG00000136052	E005	125.949	0.964389	-0.174874
ENSG00000144036	E017	301.52	0.964389	-0.142476
ENSG00000153982	E003	9.03601	0.964389	0.361233
ENSG00000163349	E022	393.832	0.964389	-0.085729
ENSG00000196218	E002	1.82789	0.964389	-0.43618
ENSG00000198870	E023	4.13803	0.964389	0.641389
ENSG00000205903	E007	489.067	0.964389	-0.0228396
ENSG00000231584	E008	26.2684	0.964389	-0.0950994
ENSG00000260281	E006	1.57603	0.964389	-0.583714
ENSG00000154358	E096	48.9225	0.96439	0.030596
ENSG00000040199	E021	102.637	0.964393	0.00908156
ENSG00000041515	E036	135.675	0.964393	0.114473
ENSG00000072134	E033	388.619	0.964393	0.0431573
ENSG00000079435	E005	114.022	0.964393	0.246623
ENSG00000100211	E022	777.381	0.964393	-0.146394
ENSG00000100888	E017	935.465	0.964393	0.0578841
ENSG00000101361	E019	1223.36	0.964393	0.131479
ENSG00000102996	E009	476.818	0.964393	-0.105615
ENSG00000103047	E003	25.0553	0.964393	0.264398
ENSG00000110076	E038	108.704	0.964393	-0.0374789
ENSG00000113387	E020	3628.33	0.964393	0.0731372
ENSG00000115685	E007	5.77375	0.964393	0.426883
ENSG00000119328	E007	138.472	0.964393	-0.0827928
ENSG00000120645	E027	17.5106	0.964393	-0.12181
ENSG00000132323	E024	176.686	0.964393	-0.0148485
ENSG00000135899	E049	6.30155	0.964393	-0.150443
ENSG00000144229	E032	13.94	0.964393	-0.214658
ENSG00000148459	E013	87.4858	0.964393	-0.0295722
ENSG00000150961	E042	21.8183	0.964393	-0.108904
ENSG00000168356	E020	3.54326	0.964393	0.306117
ENSG00000170581	E023	60.0742	0.964393	0.115606
ENSG00000172901	E024	12.3751	0.964393	0.293489
ENSG00000174748	E015	34.0306	0.964393	-0.0537258
ENSG00000177427	E024	94.9689	0.964393	-0.464845
ENSG00000186352	E004	2.96365	0.964393	0.427882
ENSG00000187955	E044	5.08644	0.964393	0.246336
ENSG00000196220	E034	1.4123	0.964393	0.321188
ENSG00000196712	E086	29.6165	0.964393	-0.0979985
ENSG00000197702	E022	201.124	0.964393	0.0187275
ENSG00000240720	E008	23.716	0.964393	-0.035095
ENSG00000250439	E005	6.89736	0.964393	-0.193033
ENSG00000156413	E003	2.20551	0.964395	-0.0722644
ENSG00000186166	E015	104.63	0.964395	0.160602
ENSG00000242808	E068	194.031	0.964395	0.121858
ENSG00000160877	E005	254.74	0.964402	-0.257681
ENSG00000090534	E010	1.48566	0.964404	0.138336
ENSG00000095383	E014	16.3816	0.964404	0.123143
ENSG00000101464	E022	187.492	0.964404	0.0566409
ENSG00000108785	E002	9.85515	0.964404	0.103004
ENSG00000130203	E001	7.02069	0.964404	-0.0619608
ENSG00000132510	E010	128.414	0.964404	0.0713297
ENSG00000155034	E010	128.417	0.964404	-0.1346
ENSG00000158008	E006	13.7634	0.964404	0.120149
ENSG00000161011	E032	597.113	0.964404	-0.0281996
ENSG00000163156	E012	471.084	0.964404	0.0138564
ENSG00000163636	E025	39.3931	0.964404	0.525497
ENSG00000170271	E037	11.5118	0.964404	-0.484872
ENSG00000196367	E080	426.585	0.964404	-0.0445034
ENSG00000196605	E004	64.4225	0.964404	-0.0453792
ENSG00000196724	E022	11.1752	0.964404	0.173615
ENSG00000197885	E001	148.594	0.964404	-0.038314
ENSG00000245149	E005	38.8478	0.964404	0.0652128
ENSG00000072135	E049	282.38	0.964407	0.206945
ENSG00000074755	E055	159.703	0.964407	0.133613
ENSG00000150076	E024	3.82001	0.964407	-0.148796
ENSG00000197102	E045	3649.85	0.964407	-0.0176787
ENSG00000256351	E002	1.82123	0.964407	-0.829237
ENSG00000086619	E011	24.1315	0.964409	0.011244
ENSG00000099622	E011	8.7507	0.964409	0.421935
ENSG00000156642	E016	1221.8	0.964409	0.0907022
ENSG00000163104	E036	1152.38	0.964409	0.00857516
ENSG00000152133	E003	5.80863	0.964413	-0.498535
ENSG00000167881	E028	376.973	0.964413	-0.00771606
ENSG00000172809	E017	54.9464	0.964413	-0.202732
ENSG00000175029	E004	1594.88	0.964413	0.107541
ENSG00000122952	E008	49.3558	0.964421	-0.0654514
ENSG00000178852	E006	1.95978	0.964421	0.447751
ENSG00000179151	E036	228.12	0.964421	-0.0121266
ENSG00000213139	E004	56.9802	0.964421	-0.0941939
ENSG00000167615	E022	184.251	0.964425	-0.32993
ENSG00000104859	E043	31.5749	0.964429	-0.374279
ENSG00000134243	E027	378.078	0.964429	-0.132057
ENSG00000178852	E024	11.6601	0.964429	-0.133782
ENSG00000204519	E005	7.22654	0.964429	0.328259
ENSG00000206560	E038	274.822	0.964429	-0.0846583
ENSG00000251141	E005	32.9852	0.964429	-0.122171
ENSG00000185513	E027	194.95	0.964429	-0.0375069
ENSG00000100503	E026	481.001	0.964433	0.0556721
ENSG00000167889	E028	175.368	0.964435	0.0228246
ENSG00000171044	E001	9.59556	0.964435	0.055529
ENSG00000168137	E048	498.954	0.964438	0.0444066
ENSG00000065485	E025	86.7142	0.964442	0.00439583
ENSG00000066379	E008	37.8251	0.964442	-0.0732452
ENSG00000076513	E013	239.394	0.964442	0.0841215
ENSG00000080802	E010	223.824	0.964442	0.00234008
ENSG00000081803	E026	80.0257	0.964442	-0.0836372
ENSG00000099949	E013	377.236	0.964442	-0.0506184
ENSG00000100575	E006	145.831	0.964442	0.0190882
ENSG00000102781	E006	18.9757	0.964442	-0.399563
ENSG00000106344	E006	358.624	0.964442	-0.150101
ENSG00000111271	E019	73.7855	0.964442	0.120025
ENSG00000118971	E003	121.485	0.964442	0.0976433
ENSG00000123562	E027	646.051	0.964442	-0.195818
ENSG00000132591	E014	444.481	0.964442	0.0198813
ENSG00000138078	E004	62.7439	0.964442	-0.462519
ENSG00000138593	E030	435.83	0.964442	-0.0160115
ENSG00000140563	E015	1.45375	0.964442	0.453685
ENSG00000149308	E026	72.9071	0.964442	-0.061046
ENSG00000152457	E038	10.6587	0.964442	0.135852
ENSG00000156795	E011	115.3	0.964442	0.058221
ENSG00000158458	E005	84.8596	0.964442	0.0357386
ENSG00000176731	E005	192.016	0.964442	0.0434967
ENSG00000179750	E008	3.41802	0.964442	-0.882654
ENSG00000180884	E005	16.8903	0.964442	-0.261916
ENSG00000185736	E020	3.70054	0.964442	-0.22221
ENSG00000196569	E044	30.685	0.964442	0.343617
ENSG00000205726	E078	7.25384	0.964442	-0.408675
ENSG00000242808	E063	154.513	0.964442	-0.0150509
ENSG00000162374	E026	1204.27	0.964457	0.139608
ENSG00000181291	E003	3.17976	0.964464	0.158555
ENSG00000197375	E019	80.8717	0.964467	0.119931
ENSG00000040199	E032	89.2821	0.964468	-0.133098
ENSG00000151967	E005	360.63	0.964468	0.387532
ENSG00000221866	E031	136.275	0.964468	-0.126895
ENSG00000118557	E029	1.69633	0.964471	-0.135505
ENSG00000188766	E011	11.2217	0.964471	0.194961
ENSG00000053747	E069	4.17941	0.964473	0.465712
ENSG00000070778	E011	131.767	0.964473	0.000161206
ENSG00000074755	E071	139.019	0.964473	-0.0762073
ENSG00000078902	E025	9.09059	0.964473	-0.347051
ENSG00000092421	E004	236.323	0.964473	-0.0659325
ENSG00000095203	E004	136.896	0.964473	-0.30612
ENSG00000110074	E024	29.6817	0.964473	-0.2
ENSG00000130653	E005	5.47942	0.964473	0.221678
ENSG00000133958	E020	162.704	0.964473	-0.0861547
ENSG00000137094	E022	416.004	0.964473	0.052235
ENSG00000147432	E006	4.36381	0.964473	-0.310834
ENSG00000151470	E006	1.45009	0.964473	0.395304
ENSG00000163067	E006	54.3065	0.964473	0.334593
ENSG00000197093	E016	131.168	0.964473	-0.083587
ENSG00000197969	E053	219.238	0.964473	-0.127586
ENSG00000204580	E034	14.2173	0.964473	0.475294
ENSG00000206149	E041	5.61818	0.964473	-0.289525
ENSG00000226200	E002	5.24332	0.964473	-0.250717
ENSG00000242588	E017	299.094	0.964473	-0.0518427
ENSG00000003509	E018	287.118	0.964476	0.0391078
ENSG00000006025	E040	13.1627	0.964476	0.0381764
ENSG00000106460	E017	406.581	0.964476	-0.0490163
ENSG00000123213	E030	225.901	0.964476	-0.0755737
ENSG00000138674	E046	33.606	0.964476	-0.0718105
ENSG00000196504	E016	400.529	0.964476	-0.172903
ENSG00000197312	E013	84.1053	0.964476	-0.0929095
ENSG00000205038	E051	6.84029	0.964476	-0.336131
ENSG00000241945	E024	82.3594	0.964476	-0.00148204
ENSG00000111669	E016	3503.28	0.964482	-0.003962
ENSG00000140525	E064	131.869	0.964483	-0.052839
ENSG00000102531	E030	862.479	0.964486	-0.105067
ENSG00000174374	E010	48.8883	0.964486	0.105952
ENSG00000261404	E003	6.66758	0.964486	0.114296
ENSG00000214655	E072	268.721	0.96449	0.0221268
ENSG00000079277	E069	6.91276	0.964492	-0.289949
ENSG00000122970	E001	19.0813	0.964492	-0.253962
ENSG00000140988	E009	9203.95	0.964492	-0.0591147
ENSG00000181666	E041	149.261	0.964492	0.04229
ENSG00000026950	E007	3.65209	0.964504	0.242264
ENSG00000100982	E018	6.10246	0.964504	0.570229
ENSG00000151577	E009	1.65716	0.964504	0.448297
ENSG00000062650	E007	333.174	0.964508	0.0242339
ENSG00000165071	E016	7.25118	0.964508	-0.289791
ENSG00000171792	E005	2.22067	0.964508	0.3211
ENSG00000227372	E020	6.0792	0.964508	-0.184873
ENSG00000165392	E020	68.9686	0.964509	-0.117386
ENSG00000151687	E009	2.51077	0.964513	-0.116896
ENSG00000120262	E004	3.02483	0.964525	-0.374669
ENSG00000257060	E002	7.39236	0.964525	0.158969
ENSG00000067182	E002	39.8574	0.964528	0.241874
ENSG00000131374	E032	151.263	0.964528	0.0177537
ENSG00000184743	E013	51.3608	0.964528	-0.066527
ENSG00000128573	E011	31.4565	0.964529	-0.0532987
ENSG00000133315	E007	23.9512	0.964529	-0.347562
ENSG00000137070	E016	32.5687	0.964529	-0.0508035
ENSG00000150403	E023	248.874	0.964529	-0.0865779
ENSG00000157379	E005	8.84572	0.964529	0.520488
ENSG00000163938	E026	425.277	0.964529	0.0425126
ENSG00000173575	E055	644.927	0.964529	-0.160042
ENSG00000179094	E042	117.29	0.964529	-0.267446
ENSG00000185946	E018	216.316	0.964529	-0.131533
ENSG00000198589	E031	189.841	0.964529	-0.0140734
ENSG00000205038	E061	8.52765	0.964529	0.203049
ENSG00000196924	E046	363.223	0.964535	0.264339
ENSG00000079313	E030	110.549	0.964535	0.0578423
ENSG00000100330	E023	10.2051	0.964535	0.19723
ENSG00000101180	E004	77.8858	0.964535	0.158615
ENSG00000124608	E014	125.516	0.964535	-0.00514833
ENSG00000132321	E029	2.44489	0.964535	-0.354546
ENSG00000138378	E033	24.3089	0.964535	0.152399
ENSG00000140365	E053	118.11	0.964535	0.352048
ENSG00000157992	E009	11.6031	0.964535	0.180107
ENSG00000161048	E012	66.5389	0.964535	-0.143714
ENSG00000169689	E011	189.338	0.964535	0.0913964
ENSG00000173166	E006	11.8054	0.964535	-0.531855
ENSG00000178719	E011	759.044	0.964535	-0.0983855
ENSG00000197467	E055	3.6925	0.964535	-0.366483
ENSG00000260249	E003	10.3572	0.964535	0.158394
ENSG00000267313	E018	8.90356	0.964535	0.170764
ENSG00000268006	E005	7.51204	0.964535	-0.0316837
ENSG00000111666	E030	14.2471	0.964538	-0.104335
ENSG00000125459	E016	13.5637	0.964538	-0.255957
ENSG00000171174	E006	35.8465	0.964538	-0.244509
ENSG00000184047	E019	377.656	0.964539	0.0342179
ENSG00000157103	E026	258.202	0.96454	-0.224302
ENSG00000157881	E019	122.317	0.96454	0.0630154
ENSG00000066739	E014	185.694	0.964541	0.0429947
ENSG00000113494	E007	38.6718	0.964541	-0.269845
ENSG00000145191	E042	403.542	0.964541	0.111145
ENSG00000101974	E044	96.5577	0.964544	0.183299
ENSG00000105290	E016	5168.74	0.964544	0.175214
ENSG00000205838	E004	7.22939	0.964544	-0.667148
ENSG00000141556	E086	210.318	0.964546	0.213487
ENSG00000197858	E024	239.854	0.964548	0.05333
ENSG00000128581	E018	305.595	0.964549	0.0427402
ENSG00000149532	E056	11.9017	0.964549	-0.879131
ENSG00000154529	E028	14.9972	0.964549	0.129322
ENSG00000165046	E015	122.818	0.964549	-0.0301957
ENSG00000250802	E001	16.3056	0.964549	-0.0963725
ENSG00000123552	E003	5.57427	0.964552	-0.565953
ENSG00000123552	E004	5.57427	0.964552	-0.565953
ENSG00000137710	E012	1747.74	0.964552	0.0461211
ENSG00000176148	E028	210.36	0.964552	-0.114963
ENSG00000078304	E045	28.3201	0.964553	0.217584
ENSG00000102144	E016	2071.79	0.964553	0.012881
ENSG00000114544	E025	310.067	0.964553	0.148701
ENSG00000114573	E021	1179.74	0.964553	-0.0703926
ENSG00000117174	E004	162.844	0.964553	-0.135227
ENSG00000117419	E003	429.213	0.964553	0.261486
ENSG00000117477	E007	472.099	0.964553	-0.0246346
ENSG00000122952	E026	81.2366	0.964553	0.0883842
ENSG00000129116	E033	272.223	0.964553	0.0323777
ENSG00000133424	E007	22.729	0.964553	-0.156535
ENSG00000145476	E019	65.2857	0.964553	-0.273788
ENSG00000150938	E025	323.371	0.964553	-0.0358897
ENSG00000151914	E082	819.698	0.964553	0.155601
ENSG00000165632	E006	58.1019	0.964553	0.21652
ENSG00000168137	E084	512.042	0.964553	-0.233262
ENSG00000168785	E014	4.78912	0.964553	-0.411014
ENSG00000172350	E008	45.0405	0.964553	-0.168719
ENSG00000173261	E003	30.3774	0.964553	0.0651706
ENSG00000178386	E002	7.68724	0.964553	-0.15138
ENSG00000185418	E002	161.225	0.964553	-0.231675
ENSG00000185627	E004	117.461	0.964553	0.178444
ENSG00000189403	E012	6504.03	0.964553	-0.0502621
ENSG00000197006	E006	3.42268	0.964553	1.06492
ENSG00000204308	E008	1467.06	0.964553	-0.0703873
ENSG00000229852	E005	19.0809	0.964553	0.147639
ENSG00000231889	E011	2.29195	0.964553	0.00240076
ENSG00000073969	E027	546.136	0.964554	-0.0538307
ENSG00000081052	E045	2.36684	0.964559	0.386952
ENSG00000178093	E009	13.453	0.964559	-0.199369
ENSG00000079337	E030	10.1657	0.96456	-0.0740096
ENSG00000081803	E004	44.5228	0.96456	-0.30127
ENSG00000105254	E019	54.7181	0.96456	-0.0980516
ENSG00000134297	E001	13.9278	0.96456	-0.118633
ENSG00000143178	E010	33.0684	0.96456	-0.0124041
ENSG00000144893	E039	35.4554	0.96456	-0.229008
ENSG00000164327	E020	2.15548	0.96456	0.493571
ENSG00000164604	E017	3.6032	0.96456	0.37209
ENSG00000169718	E017	3.6299	0.96456	-0.457319
ENSG00000171877	E008	213.889	0.96456	-0.201334
ENSG00000177000	E004	1344.06	0.96456	-0.207247
ENSG00000185499	E023	43.4324	0.96456	0.521447
ENSG00000204628	E073	26.3196	0.96456	0.220714
ENSG00000006282	E030	1.57396	0.964568	-0.465222
ENSG00000268895	E012	120.209	0.964576	0.0281469
ENSG00000115207	E002	13.5187	0.964587	-0.28268
ENSG00000167107	E057	14.5976	0.964587	0.18978
ENSG00000075856	E035	508.003	0.964598	0.0495977
ENSG00000104824	E022	1965.58	0.964598	0.0333453
ENSG00000112782	E020	24.6801	0.964598	0.238852
ENSG00000125107	E069	564.005	0.964598	-0.0949705
ENSG00000140463	E042	38.8462	0.964598	0.0971281
ENSG00000143157	E009	811.979	0.964598	0.0646541
ENSG00000147642	E005	26.3717	0.964598	-0.0666707
ENSG00000160796	E041	45.0522	0.964598	0.0230861
ENSG00000170946	E014	24.735	0.964598	0.191396
ENSG00000174469	E009	485.343	0.964598	-0.076591
ENSG00000197837	E007	18.9346	0.964598	-0.101636
ENSG00000205302	E002	7.30794	0.964598	0.198577
ENSG00000137504	E008	831.614	0.964601	-0.170427
ENSG00000076826	E018	206.573	0.964611	0.0798975
ENSG00000103507	E022	531.713	0.964611	-0.00282609
ENSG00000104043	E042	2.90938	0.964611	0.261387
ENSG00000159023	E015	492.523	0.964611	-0.172203
ENSG00000164253	E036	625.867	0.964611	0.0306414
ENSG00000166813	E018	6.24309	0.964611	0.0557248
ENSG00000183091	E129	2.69424	0.964611	0.197755
ENSG00000116191	E004	154.018	0.964613	-0.237519
ENSG00000176401	E003	599.779	0.964613	-0.0946247
ENSG00000178301	E003	262.938	0.964613	0.0154584
ENSG00000015171	E028	1140.59	0.964613	-0.204824
ENSG00000063601	E018	14.1445	0.964613	0.23421
ENSG00000088808	E037	26.9443	0.964613	-0.0419438
ENSG00000182841	E004	139.943	0.964613	0.0551895
ENSG00000213782	E002	6.85494	0.964613	0.16056
ENSG00000010361	E025	15.866	0.964618	-0.257797
ENSG00000060656	E046	27.1345	0.964618	-0.21745
ENSG00000100823	E015	834.85	0.964618	0.110854
ENSG00000132613	E005	443.456	0.964618	0.0130368
ENSG00000140632	E018	54.4612	0.964618	-0.179807
ENSG00000234912	E001	2.15869	0.964618	0.148407
ENSG00000241627	E003	2.59229	0.96462	0.143806
ENSG00000058600	E038	112.035	0.964623	0.0622231
ENSG00000068885	E008	7.16257	0.964623	0.226645
ENSG00000130032	E013	13.8941	0.964623	-0.123479
ENSG00000135931	E014	116.362	0.964623	0.0337509
ENSG00000140326	E006	7.10932	0.964623	0.399827
ENSG00000166816	E014	7.11781	0.964623	0.460348
ENSG00000174514	E013	29.9387	0.964623	0.0695802
ENSG00000114209	E012	399.558	0.964633	0.0515151
ENSG00000253695	E003	7.22137	0.964633	0.035673
ENSG00000015479	E095	6689.81	0.964637	0.095334
ENSG00000071564	E015	367.359	0.964637	-0.0585869
ENSG00000162068	E002	5.07004	0.964649	0.525215
ENSG00000182986	E039	27.0636	0.964649	-0.30509
ENSG00000115524	E011	164.129	0.964654	-0.0967818
ENSG00000181555	E028	456.837	0.964655	-0.0494267
ENSG00000065717	E063	3.38769	0.964655	-0.287814
ENSG00000169733	E020	173.083	0.964655	-0.070086
ENSG00000187987	E003	259.271	0.964655	0.0867775
ENSG00000237686	E004	6.28302	0.964655	0.193572
ENSG00000249715	E058	3.14806	0.964655	0.251269
ENSG00000078043	E012	297.632	0.964666	-0.0317695
ENSG00000131446	E015	17.113	0.964666	0.0754624
ENSG00000137871	E032	106.324	0.964666	-0.0113821
ENSG00000198483	E015	3.00301	0.964666	-0.261607
ENSG00000184470	E032	107.316	0.964669	0.0128407
ENSG00000078967	E022	177.715	0.964671	-0.281178
ENSG00000124784	E022	237.511	0.964671	0.01199
ENSG00000161542	E006	119.173	0.964671	0.0661315
ENSG00000169220	E012	3.25664	0.964671	0.555926
ENSG00000160216	E041	448.557	0.964671	-0.0664229
ENSG00000071894	E069	10.2133	0.964673	-0.407378
ENSG00000104756	E024	10.2766	0.964673	0.180674
ENSG00000117724	E009	98.228	0.964673	0.246915
ENSG00000127191	E018	36.6744	0.964673	0.0236954
ENSG00000141968	E008	4.37702	0.964673	-0.371692
ENSG00000163113	E005	39.3445	0.964673	-0.0235399
ENSG00000165914	E003	465.287	0.964673	-0.156265
ENSG00000188596	E034	12.0785	0.964673	0.186401
ENSG00000198035	E009	27.9548	0.964673	0.18535
ENSG00000205189	E004	2.98064	0.964673	-0.253804
ENSG00000224376	E004	9.67379	0.964673	-0.0664073
ENSG00000255406	E001	4.52679	0.964673	-0.170645
ENSG00000103507	E023	469.136	0.964689	-0.000672672
ENSG00000104529	E052	75.679	0.964689	0.0288724
ENSG00000085978	E033	163.51	0.964695	-0.0408053
ENSG00000135541	E041	344.646	0.964695	0.0720343
ENSG00000114573	E014	1696.89	0.964698	-0.0665204
ENSG00000067334	E014	525.745	0.964711	-0.025399
ENSG00000134440	E012	870.993	0.964711	-0.00892506
ENSG00000135424	E043	9.65286	0.964711	-0.427081
ENSG00000251396	E001	1.97229	0.964711	0.215675
ENSG00000198668	E033	7518.52	0.96472	-0.0555179
ENSG00000054654	E046	27.0233	0.96472	-0.243402
ENSG00000123384	E068	561.848	0.96472	0.121023
ENSG00000125124	E060	364.077	0.96472	0.0941475
ENSG00000130723	E002	379.669	0.96472	0.0828321
ENSG00000132781	E051	53.2601	0.96472	0.119253
ENSG00000142541	E028	2465.59	0.96472	0.143996
ENSG00000184730	E005	5.00222	0.96472	0.0767287
ENSG00000185917	E010	11.6647	0.96472	0.12907
ENSG00000198373	E020	285.034	0.96472	0.0883767
ENSG00000076864	E030	462.688	0.964726	0.154417
ENSG00000084774	E066	143.924	0.964726	-0.0452407
ENSG00000111348	E003	3.34128	0.964726	0.329829
ENSG00000113966	E014	124.11	0.964726	-0.0144994
ENSG00000115556	E020	75.1022	0.964726	-0.171139
ENSG00000124783	E025	688.111	0.964726	-0.00789102
ENSG00000133816	E032	4.38268	0.964726	0.497025
ENSG00000145703	E058	75.3945	0.964726	-0.050377
ENSG00000149577	E066	10.403	0.964726	-0.11937
ENSG00000158850	E029	38.6487	0.964726	0.03584
ENSG00000170919	E057	129.378	0.964726	-0.00309929
ENSG00000177106	E025	1.45319	0.964726	0.23446
ENSG00000189308	E003	3.77095	0.964726	0.171609
ENSG00000248098	E005	87.5995	0.964726	-0.0614047
ENSG00000266993	E002	8.08025	0.964726	0.585029
ENSG00000114541	E025	4.25058	0.964733	0.0961742
ENSG00000133107	E030	8.89267	0.964733	0.567198
ENSG00000157870	E029	192.526	0.964733	-0.0487496
ENSG00000214021	E001	1.58114	0.964733	0.271135
ENSG00000005108	E008	485.596	0.964734	-0.0214843
ENSG00000053254	E012	114.586	0.964734	0.0038412
ENSG00000092820	E011	581.554	0.964734	-0.113775
ENSG00000100095	E022	7.60168	0.964734	-0.420578
ENSG00000126785	E009	52.4564	0.964734	-0.132939
ENSG00000130758	E026	260.996	0.964734	-0.0777368
ENSG00000135124	E011	4.6046	0.964734	-0.0343035
ENSG00000160877	E003	174.472	0.964734	-0.0974513
ENSG00000173480	E003	233.055	0.964734	-0.153803
ENSG00000183401	E040	4.67441	0.964734	0.385013
ENSG00000196218	E068	2.86468	0.964734	-0.310499
ENSG00000135775	E034	5.05563	0.964736	0.279536
ENSG00000164221	E012	1398.28	0.964736	0.0347785
ENSG00000257743	E029	4.10581	0.964738	0.282566
ENSG00000117569	E016	18.183	0.964739	-0.0290359
ENSG00000130449	E004	546.144	0.964739	-0.0349645
ENSG00000131374	E023	190.841	0.964739	-0.00668656
ENSG00000135951	E053	2.43764	0.964739	0.395543
ENSG00000157570	E011	5.45741	0.964739	0.213812
ENSG00000165113	E008	196.749	0.964739	-0.130554
ENSG00000168280	E022	6469.12	0.964739	-0.100161
ENSG00000228252	E032	15.4656	0.964739	0.352851
ENSG00000218510	E004	59.7245	0.96474	0.0350989
ENSG00000054282	E032	222.491	0.96474	0.0779671
ENSG00000068878	E031	213.514	0.96474	0.0822367
ENSG00000089101	E061	19.4253	0.96474	0.212933
ENSG00000100490	E001	81.3547	0.96474	0.319178
ENSG00000103994	E017	330.079	0.96474	-0.0989286
ENSG00000104067	E038	201.491	0.96474	0.0812933
ENSG00000104381	E012	881.196	0.96474	-0.122321
ENSG00000105516	E015	21.872	0.96474	0.146962
ENSG00000106688	E005	257.237	0.96474	0.0179602
ENSG00000107736	E013	25.7388	0.96474	0.416263
ENSG00000110514	E039	504.15	0.96474	0.0135417
ENSG00000110628	E028	9.43245	0.96474	-0.175548
ENSG00000112031	E013	1.58521	0.96474	0.708502
ENSG00000114391	E008	192.613	0.96474	-0.267412
ENSG00000115306	E009	2535.51	0.96474	0.0476641
ENSG00000116809	E031	49.9785	0.96474	0.288515
ENSG00000116984	E042	932.965	0.96474	-0.189751
ENSG00000117676	E012	2.61435	0.96474	0.269512
ENSG00000118960	E015	140.739	0.96474	-0.16318
ENSG00000120029	E027	289.203	0.96474	0.0215179
ENSG00000120896	E002	26.9545	0.96474	0.151402
ENSG00000125691	E003	15.8826	0.96474	0.0800246
ENSG00000127870	E014	12.2	0.96474	0.420839
ENSG00000128591	E011	183.304	0.96474	0.127826
ENSG00000129158	E005	53.0648	0.96474	0.234373
ENSG00000130477	E058	51.2159	0.96474	0.00745679
ENSG00000131435	E007	43.6441	0.96474	-0.0180983
ENSG00000132773	E015	44.8311	0.96474	-0.221354
ENSG00000135537	E016	59.6246	0.96474	0.0761825
ENSG00000135940	E001	8.58485	0.96474	-0.220055
ENSG00000136628	E029	196.99	0.96474	0.227022
ENSG00000139625	E016	470.677	0.96474	0.00682145
ENSG00000143442	E013	433.923	0.96474	-0.0213565
ENSG00000144395	E054	19.0099	0.96474	0.130262
ENSG00000154479	E005	19.6986	0.96474	-0.0162456
ENSG00000157625	E013	205.067	0.96474	-0.0556062
ENSG00000166845	E013	40.3922	0.96474	0.125263
ENSG00000167085	E010	50.7913	0.96474	-0.0925189
ENSG00000168297	E008	8.7076	0.96474	0.0715674
ENSG00000168488	E035	938.455	0.96474	0.0261806
ENSG00000168778	E006	206.007	0.96474	0.00344562
ENSG00000169629	E025	32.7545	0.96474	0.166112
ENSG00000170345	E021	134.091	0.96474	0.159473
ENSG00000170965	E002	2.00382	0.96474	-1.30694
ENSG00000173088	E003	3.1332	0.96474	0.227999
ENSG00000179818	E028	36.0568	0.96474	0.0231279
ENSG00000179933	E003	33.4962	0.96474	0.313004
ENSG00000183077	E005	128.972	0.96474	0.108045
ENSG00000183765	E024	24.186	0.96474	-0.00492464
ENSG00000184985	E023	187.207	0.96474	-0.0289494
ENSG00000196074	E021	7.53095	0.96474	-0.205771
ENSG00000198598	E014	37.4714	0.96474	-0.0512215
ENSG00000198836	E051	607.686	0.96474	0.199189
ENSG00000204843	E034	2068.13	0.96474	0.135311
ENSG00000205771	E019	21.5904	0.96474	0.00655051
ENSG00000222009	E004	11.1078	0.96474	0.0831236
ENSG00000229956	E017	13.2543	0.96474	-0.239231
ENSG00000232561	E048	6.80429	0.96474	-0.141868
ENSG00000242193	E012	3.08843	0.96474	-0.390953
ENSG00000247624	E004	2.37572	0.96474	-0.506625
ENSG00000267562	E002	3.447	0.96474	-0.17843
ENSG00000272029	E003	2.10793	0.96474	0.310619
ENSG00000130382	E010	166.39	0.964742	-0.0377314
ENSG00000072864	E024	34.1743	0.964752	0.334545
ENSG00000102030	E014	413.609	0.964752	0.0947139
ENSG00000111247	E014	5.54775	0.964752	0.303789
ENSG00000138768	E034	503.638	0.964752	-0.0909652
ENSG00000139132	E020	2.83122	0.964752	0.0168947
ENSG00000156113	E024	13.2572	0.964752	0.218273
ENSG00000164087	E014	4.73925	0.964752	-0.249996
ENSG00000003056	E027	256.831	0.964768	0.0661133
ENSG00000063322	E002	18.6144	0.964768	0.110581
ENSG00000085365	E015	1072.31	0.964768	-0.0328457
ENSG00000088682	E028	75.9911	0.964768	-0.104562
ENSG00000100139	E024	477.463	0.964768	0.0807238
ENSG00000106012	E039	116.208	0.964768	-0.00829465
ENSG00000108509	E040	52.5837	0.964768	0.0364723
ENSG00000110066	E018	6.822	0.964768	-0.46285
ENSG00000110911	E056	222.422	0.964768	0.050192
ENSG00000111271	E053	100.592	0.964768	-0.0427728
ENSG00000113328	E006	27.9662	0.964768	1.41991
ENSG00000114346	E059	2.02544	0.964768	-0.62108
ENSG00000115073	E002	496.002	0.964768	-0.191432
ENSG00000117625	E008	23.6976	0.964768	0.103997
ENSG00000118900	E036	118.877	0.964768	-0.323913
ENSG00000121957	E005	3.48975	0.964768	0.667776
ENSG00000123178	E007	4.9674	0.964768	0.447233
ENSG00000129932	E005	2.917	0.964768	-0.135448
ENSG00000130779	E024	750.55	0.964768	0.142504
ENSG00000130787	E030	97.2197	0.964768	0.0938752
ENSG00000138185	E019	11.1814	0.964768	-0.146227
ENSG00000138821	E004	4.83837	0.964768	-0.226422
ENSG00000142534	E017	320.249	0.964768	-0.0534818
ENSG00000148053	E011	1983.32	0.964768	-0.164556
ENSG00000153187	E027	6.23983	0.964768	-0.624318
ENSG00000154310	E022	9.37642	0.964768	-0.141316
ENSG00000156030	E014	32.727	0.964768	-0.260916
ENSG00000157870	E026	13.131	0.964768	-0.1604
ENSG00000165795	E030	505.905	0.964768	-0.0104652
ENSG00000166006	E020	1.5554	0.964768	0.517442
ENSG00000179218	E006	2090.26	0.964768	0.151062
ENSG00000183091	E016	2.45542	0.964768	-0.949788
ENSG00000186318	E022	4.6941	0.964768	-0.274029
ENSG00000189308	E001	1.4616	0.964768	-2.25334
ENSG00000196531	E003	223.786	0.964768	-0.121882
ENSG00000196535	E014	3.60476	0.964768	-0.263497
ENSG00000198270	E019	82.3868	0.964768	-0.0555554
ENSG00000101901	E055	211.543	0.964773	0.0492754
ENSG00000064115	E015	265.198	0.964775	0.0974739
ENSG00000114098	E038	369.943	0.964781	0.0683219
ENSG00000007516	E020	311.785	0.964782	-0.0441751
ENSG00000102078	E026	338.769	0.964782	0.1295
ENSG00000074590	E002	231.45	0.964787	0.111946
ENSG00000104957	E006	56.9425	0.964787	0.18238
ENSG00000107863	E013	1580.35	0.964787	-0.008398
ENSG00000112186	E002	3.29108	0.964787	0.325983
ENSG00000112659	E028	42.6442	0.964787	0.00197185
ENSG00000159753	E073	105.97	0.964787	-0.106965
ENSG00000161513	E040	25.3915	0.964787	0.00394671
ENSG00000163930	E015	416.765	0.964787	0.0593119
ENSG00000166415	E013	2.0141	0.964787	0.29005
ENSG00000168038	E017	14.4678	0.964787	-0.274889
ENSG00000198752	E040	1347.15	0.964787	-0.0253337
ENSG00000234769	E037	15.2769	0.964787	0.0336688
ENSG00000108349	E014	1375.52	0.964793	-0.111847
ENSG00000110066	E021	21.7885	0.964793	-0.446183
ENSG00000165304	E032	28.2227	0.964793	-0.150736
ENSG00000005483	E033	535.82	0.964796	-0.049954
ENSG00000137941	E035	379.853	0.964796	0.126159
ENSG00000197321	E059	1.53978	0.964796	1.55537
ENSG00000108559	E017	246.164	0.964796	-0.186039
ENSG00000006534	E020	20.9308	0.964797	-0.159459
ENSG00000064601	E018	182.752	0.964797	0.0230458
ENSG00000100226	E025	396.727	0.964797	-0.132711
ENSG00000102226	E012	2701.07	0.964797	0.0834362
ENSG00000103034	E070	2020.62	0.964797	-0.105345
ENSG00000105928	E035	33.7774	0.964797	0.209235
ENSG00000148290	E005	597.252	0.964797	-0.0437933
ENSG00000149311	E021	75.5754	0.964797	0.0465848
ENSG00000149923	E027	945.753	0.964797	0.0196466
ENSG00000153563	E004	101.603	0.964797	0.187117
ENSG00000154118	E004	12.3013	0.964797	0.0721674
ENSG00000164331	E011	23.2967	0.964797	-0.227016
ENSG00000174842	E017	134.112	0.964797	0.139541
ENSG00000178802	E017	140.206	0.964797	-0.136836
ENSG00000159082	E017	48.1378	0.964802	0.0325198
ENSG00000119041	E039	197.129	0.964804	0.141045
ENSG00000164398	E023	326.94	0.964804	0.0477431
ENSG00000188603	E008	1.7927	0.964804	0.884024
ENSG00000229151	E002	3.51742	0.964804	-0.0347273
ENSG00000138650	E004	1937.62	0.964804	0.0253136
ENSG00000145868	E049	478.212	0.964804	0.081143
ENSG00000189229	E002	1.90862	0.964806	0.328185
ENSG00000154310	E048	682.581	0.964806	-0.0575846
ENSG00000092531	E040	140.515	0.964812	0.0866206
ENSG00000093167	E051	3.39906	0.964812	-0.37329
ENSG00000119906	E006	91.4159	0.964812	0.287584
ENSG00000125630	E044	112.246	0.964812	-0.0412514
ENSG00000139116	E045	1475.98	0.964812	-0.0508251
ENSG00000142675	E026	39.4757	0.964812	0.169319
ENSG00000150457	E003	19.3029	0.964812	0.168227
ENSG00000163435	E014	1.43782	0.964812	0.322813
ENSG00000185624	E038	885.825	0.964812	0.0315325
ENSG00000204065	E002	70.1922	0.964812	0.0361457
ENSG00000221968	E032	132.44	0.964812	-0.0331119
ENSG00000234745	E004	116.146	0.964812	-0.0576954
ENSG00000249782	E001	1.92367	0.964812	0.129655
ENSG00000074621	E032	8.53927	0.964814	0.269616
ENSG00000089157	E010	5550.25	0.964814	0.17904
ENSG00000114353	E003	78.1646	0.964814	-0.222583
ENSG00000115504	E031	681.297	0.964814	-0.0900922
ENSG00000122735	E032	12.8435	0.964814	-0.445615
ENSG00000124772	E018	89.7441	0.964814	0.152034
ENSG00000134874	E032	302.306	0.964814	-0.170205
ENSG00000137710	E032	971.165	0.964814	0.0352563
ENSG00000150990	E009	44.2392	0.964814	0.302603
ENSG00000162600	E018	25.4479	0.964814	-0.0761642
ENSG00000197728	E001	2.33771	0.964814	0.396622
ENSG00000197774	E026	54.955	0.964814	-0.317348
ENSG00000019144	E036	48.8676	0.964822	0.0182428
ENSG00000038532	E012	218.322	0.964822	-0.162232
ENSG00000087302	E020	32.977	0.964824	0.210989
ENSG00000147601	E018	510.869	0.964824	-0.136423
ENSG00000198685	E001	1.63336	0.964824	0.355549
ENSG00000152601	E030	89.6758	0.96483	0.121362
ENSG00000204706	E028	2.70184	0.96483	0.29987
ENSG00000250794	E001	2.10376	0.96483	-0.0348605
ENSG00000268658	E015	3.04103	0.96483	0.566475
ENSG00000110344	E012	345.852	0.964833	-0.129507
ENSG00000095139	E018	10.3159	0.964838	0.115912
ENSG00000167716	E015	1.42823	0.96484	-0.627505
ENSG00000092208	E018	167.85	0.964844	0.0354588
ENSG00000009335	E023	119.07	0.964848	-0.0683349
ENSG00000145390	E030	54.5739	0.964848	0.209663
ENSG00000026297	E024	2.43973	0.964853	-0.295425
ENSG00000088970	E027	38.3205	0.964853	-0.209263
ENSG00000093000	E050	562.806	0.964853	-0.0631014
ENSG00000109971	E037	11348.4	0.964853	-0.0231734
ENSG00000114120	E006	2.02994	0.964853	-0.309281
ENSG00000118420	E013	12.9616	0.964853	-0.0305086
ENSG00000127837	E024	980.106	0.964853	0.0180925
ENSG00000129351	E049	847.607	0.964853	-0.0984084
ENSG00000145349	E028	721.378	0.964853	-0.0621037
ENSG00000146540	E018	48.7645	0.964853	-0.229636
ENSG00000158669	E013	703.715	0.964853	-0.0627313
ENSG00000180891	E021	352.566	0.964853	-0.0556868
ENSG00000182901	E021	116.951	0.964853	0.0249953
ENSG00000188906	E050	11.7394	0.964853	0.0473294
ENSG00000196365	E046	3.08905	0.964853	-0.195545
ENSG00000213904	E002	3.88972	0.964853	-0.42166
ENSG00000225733	E005	5.26228	0.964853	-0.0014122
ENSG00000244038	E005	31.4716	0.964853	-0.246979
ENSG00000257167	E004	4.26541	0.964853	-0.272876
ENSG00000144182	E010	3.28174	0.964874	0.147991
ENSG00000149527	E009	23.2718	0.964874	-0.438972
ENSG00000160392	E021	153.25	0.964874	-0.146385
ENSG00000205339	E015	16.885	0.964874	0.129496
ENSG00000214113	E007	144.724	0.964874	0.0157116
ENSG00000113407	E040	937.846	0.964881	-0.0426723
ENSG00000165626	E004	1.66269	0.964881	0.448654
ENSG00000198668	E006	200.179	0.964881	0.430298
ENSG00000173821	E058	2.3915	0.964886	-0.786205
ENSG00000197989	E012	66.0981	0.964893	-0.0531637
ENSG00000174442	E020	207.433	0.964895	0.207103
ENSG00000145390	E023	30.6523	0.964896	-0.287724
ENSG00000166337	E013	9.94088	0.964896	0.00565398
ENSG00000166398	E023	579.241	0.964896	-0.0310306
ENSG00000169299	E021	86.0636	0.964896	0.0754692
ENSG00000178691	E007	183.699	0.964896	-0.135937
ENSG00000197769	E003	11.5345	0.964896	0.0908893
ENSG00000039139	E064	2.30937	0.9649	-0.473324
ENSG00000109436	E008	704.796	0.9649	-0.00979167
ENSG00000113318	E006	127.817	0.9649	-0.0776204
ENSG00000116406	E011	348.516	0.9649	-0.00923431
ENSG00000120053	E003	1571.85	0.9649	0.0879497
ENSG00000165259	E005	91.8864	0.9649	-0.10106
ENSG00000168256	E033	686.995	0.9649	0.0748028
ENSG00000183735	E033	142.757	0.9649	-0.213801
ENSG00000213096	E004	97.6983	0.9649	0.0627172
ENSG00000137177	E018	105.117	0.964907	-0.124011
ENSG00000108465	E059	412.364	0.964908	0.0535349
ENSG00000129991	E008	2.45642	0.964908	0.35782
ENSG00000144395	E065	20.9258	0.964908	-0.179795
ENSG00000146215	E012	15.1807	0.964908	0.105189
ENSG00000165699	E026	16.5737	0.964908	-0.0704426
ENSG00000172530	E014	2.14473	0.964908	-0.401878
ENSG00000197226	E013	28.7579	0.964908	0.024155
ENSG00000073921	E037	1081.4	0.964909	-0.03344
ENSG00000130699	E015	124.351	0.964909	-0.0947601
ENSG00000068903	E037	14.2935	0.964912	-0.212387
ENSG00000070756	E063	1.92302	0.964912	0.441296
ENSG00000070756	E064	1.92302	0.964912	0.441296
ENSG00000079313	E016	101.987	0.964912	0.0230369
ENSG00000082898	E043	794.952	0.964912	0.0366065
ENSG00000087053	E027	69.1959	0.964912	0.0997242
ENSG00000089916	E043	2.33046	0.964912	0.0550829
ENSG00000100263	E005	55.4181	0.964912	0.279875
ENSG00000101460	E009	485.948	0.964912	-0.0412914
ENSG00000105136	E007	16.568	0.964912	0.195895
ENSG00000106086	E018	162.744	0.964912	0.182859
ENSG00000111647	E005	309.454	0.964912	-0.0596938
ENSG00000112242	E010	49.0791	0.964912	-0.738561
ENSG00000114790	E014	58.2276	0.964912	-0.185926
ENSG00000117751	E014	195.297	0.964912	-0.234817
ENSG00000125450	E010	222.728	0.964912	0.0387033
ENSG00000130985	E015	1267.62	0.964912	0.394639
ENSG00000133101	E005	25.3568	0.964912	-0.190434
ENSG00000138286	E029	14.8104	0.964912	-0.358755
ENSG00000145020	E037	12.2825	0.964912	-0.0816221
ENSG00000156860	E016	4.3295	0.964912	-0.686232
ENSG00000157423	E049	24.355	0.964912	0.0744334
ENSG00000160213	E006	6.52016	0.964912	0.219311
ENSG00000165156	E003	580.095	0.964912	-0.196509
ENSG00000165516	E013	717.585	0.964912	-0.0136625
ENSG00000167384	E008	18.8524	0.964912	-0.00856627
ENSG00000167702	E020	241.708	0.964912	-0.0127642
ENSG00000167969	E010	50.0767	0.964912	-0.125344
ENSG00000168394	E002	7.70932	0.964912	-0.223131
ENSG00000168411	E021	2.1552	0.964912	0.369959
ENSG00000172197	E012	5.90696	0.964912	0.443718
ENSG00000172878	E021	14.9822	0.964912	-0.150633
ENSG00000177000	E025	26.0711	0.964912	-0.373103
ENSG00000188352	E023	172.693	0.964912	-0.0616423
ENSG00000205336	E071	2.46816	0.964912	-0.535763
ENSG00000227671	E012	23.7243	0.964912	0.243927
ENSG00000231890	E015	7.28554	0.964912	0.121633
ENSG00000267121	E011	5.96241	0.964912	0.1056
ENSG00000168477	E030	3.51559	0.964929	0.100038
ENSG00000152332	E012	730.139	0.96493	-0.0515233
ENSG00000079134	E034	180.29	0.964933	0.0724571
ENSG00000070269	E021	84.9851	0.964934	-0.0200333
ENSG00000166046	E016	46.787	0.964934	0.122368
ENSG00000115221	E005	3.35241	0.964934	-0.875024
ENSG00000153944	E031	463.91	0.964934	-0.245748
ENSG00000185250	E003	109.577	0.964934	-0.0447242
ENSG00000113621	E017	391.622	0.964935	0.0540791
ENSG00000132294	E012	99.0298	0.964935	-0.126675
ENSG00000148300	E001	9.11935	0.964935	0.0884437
ENSG00000127463	E046	5.9792	0.964936	-0.176319
ENSG00000131941	E004	250.597	0.964936	0.0411889
ENSG00000067113	E013	5.07544	0.964938	1.06068
ENSG00000067113	E014	5.07544	0.964938	1.06068
ENSG00000086200	E025	139.744	0.964938	0.0470568
ENSG00000102878	E047	83.66	0.964938	-0.0961848
ENSG00000103018	E015	426.552	0.964938	-0.259136
ENSG00000120963	E015	37.9974	0.964938	0.234803
ENSG00000156469	E007	151.928	0.964938	-0.0542162
ENSG00000167733	E014	133.779	0.964938	0.0555223
ENSG00000176155	E046	49.4699	0.964938	-0.133881
ENSG00000183597	E014	4.52475	0.964938	0.195178
ENSG00000184216	E031	98.0121	0.964938	-0.105117
ENSG00000187605	E011	193.9	0.964938	-0.124005
ENSG00000188227	E001	34.969	0.964938	-0.187268
ENSG00000205560	E006	12.1573	0.964938	-0.165145
ENSG00000015153	E025	50.0952	0.964954	-0.0845083
ENSG00000048649	E034	10.3401	0.964954	-0.533955
ENSG00000113327	E020	124.014	0.964954	-0.0770588
ENSG00000132535	E034	1045.73	0.964954	0.261657
ENSG00000139173	E007	68.99	0.964954	0.110917
ENSG00000141447	E005	383.929	0.964954	0.100528
ENSG00000166049	E007	4.60082	0.964954	-0.0263179
ENSG00000166147	E047	63.2092	0.964954	-0.216671
ENSG00000198722	E027	174.941	0.964954	-0.0805178
ENSG00000176024	E015	67.5839	0.964957	0.122671
ENSG00000139218	E024	1.4193	0.964964	-0.664337
ENSG00000007001	E002	3.26019	0.964965	0.105971
ENSG00000075239	E025	783.851	0.964965	-0.0798839
ENSG00000116285	E009	162.744	0.964965	-0.0839372
ENSG00000127022	E041	4304.51	0.964965	-0.0811443
ENSG00000141431	E019	1.52741	0.964965	-0.612894
ENSG00000177943	E031	25.5909	0.964965	0.0290005
ENSG00000183091	E127	2.68965	0.964965	0.231936
ENSG00000011009	E016	360.91	0.964973	-0.00649689
ENSG00000076924	E023	5.84838	0.964973	0.114671
ENSG00000163285	E005	20.3324	0.964973	-0.282796
ENSG00000198598	E024	77.9166	0.964973	-0.0145274
ENSG00000214944	E038	24.0815	0.964973	-0.0301224
ENSG00000091129	E050	862.644	0.96498	-0.150172
ENSG00000188971	E002	1168.36	0.964981	-0.0264576
ENSG00000227372	E013	177.979	0.964985	-0.00355879
ENSG00000100650	E042	76.1616	0.964988	-0.236969
ENSG00000110074	E032	166.233	0.964993	0.0116591
ENSG00000122678	E005	117.103	0.964997	0.0353508
ENSG00000164024	E019	50.6465	0.964997	0.065129
ENSG00000111670	E003	830.872	0.965014	-0.12417
ENSG00000137766	E041	10.4815	0.965014	0.102419
ENSG00000189001	E006	2.40953	0.965014	-0.393867
ENSG00000214432	E007	3.72733	0.965014	0.230799
ENSG00000059691	E005	46.5924	0.965021	-0.108152
ENSG00000073921	E046	1215.11	0.965021	-0.0227794
ENSG00000102893	E022	242.182	0.965021	-0.0287745
ENSG00000116990	E002	393.621	0.965021	-0.0673099
ENSG00000133142	E028	2647.22	0.965021	-0.236076
ENSG00000134717	E004	28.6572	0.965021	0.349741
ENSG00000140983	E012	18.3991	0.965021	0.0677584
ENSG00000157399	E019	5.4573	0.965021	-0.433118
ENSG00000164332	E009	564.369	0.965021	0.117086
ENSG00000166278	E027	2.5726	0.965021	-0.330803
ENSG00000171428	E006	1.48012	0.965021	0.340523
ENSG00000189042	E016	143.808	0.965021	-0.161777
ENSG00000198301	E006	311.443	0.965021	-0.22846
ENSG00000198794	E014	14.2455	0.965021	-0.281568
ENSG00000239672	E011	885.504	0.965021	-0.122863
ENSG00000242412	E003	4.46313	0.965021	-0.113313
ENSG00000258561	E008	17.0445	0.965021	-0.0794559
ENSG00000123191	E018	126.382	0.965021	-0.10865
ENSG00000236816	E008	5.48684	0.965021	0.260604
ENSG00000151239	E012	505.58	0.965023	0.0817156
ENSG00000143801	E007	60.5495	0.965027	0.358349
ENSG00000023572	E002	91.1331	0.965034	-0.0329286
ENSG00000079462	E011	2426.25	0.965034	-0.0972287
ENSG00000089123	E021	45.1989	0.965034	0.0853593
ENSG00000104964	E004	3844.2	0.965034	0.0817973
ENSG00000136141	E014	126.54	0.965034	-0.0260177
ENSG00000143669	E069	16.1389	0.965034	0.057986
ENSG00000147996	E047	61.7968	0.965034	-0.0483438
ENSG00000170037	E046	37.5386	0.965034	-0.159995
ENSG00000179152	E026	142.448	0.965034	-0.110813
ENSG00000184828	E020	2.91702	0.965034	-0.327522
ENSG00000187187	E027	35.3515	0.965034	-0.258034
ENSG00000069702	E011	5.49348	0.965042	0.274631
ENSG00000136280	E021	116.019	0.965042	-0.283331
ENSG00000012232	E035	437.512	0.965044	-0.0538346
ENSG00000050767	E029	12.0321	0.965044	-0.0484563
ENSG00000067141	E043	1049.65	0.965044	0.0400755
ENSG00000075945	E022	2004.37	0.965044	0.0544221
ENSG00000083168	E017	368.716	0.965044	0.0414681
ENSG00000085982	E061	29.9447	0.965044	0.0801613
ENSG00000086589	E029	11.9501	0.965044	-0.266855
ENSG00000087258	E021	92.7495	0.965044	-0.123192
ENSG00000104129	E030	142.507	0.965044	0.0217297
ENSG00000115896	E011	49.6597	0.965044	0.0481098
ENSG00000115904	E010	407.324	0.965044	-0.0310428
ENSG00000127328	E034	79.7365	0.965044	-0.329592
ENSG00000129282	E002	6.80117	0.965044	0.278053
ENSG00000130176	E028	4.87418	0.965044	0.230575
ENSG00000130669	E029	3.57873	0.965044	-1.00694
ENSG00000133110	E032	29.8157	0.965044	-0.172336
ENSG00000134769	E049	5.43615	0.965044	-0.0330173
ENSG00000138378	E009	32.1549	0.965044	-0.276961
ENSG00000139636	E036	277.112	0.965044	-0.0748772
ENSG00000141956	E060	20.316	0.965044	-0.141271
ENSG00000142599	E054	28.7677	0.965044	0.708152
ENSG00000142687	E052	5.86639	0.965044	-0.398783
ENSG00000146122	E028	2.04954	0.965044	-1.09313
ENSG00000151014	E004	241.241	0.965044	0.0384199
ENSG00000152359	E011	130.665	0.965044	0.113513
ENSG00000164609	E006	368.542	0.965044	-0.0116825
ENSG00000165392	E004	61.2492	0.965044	-0.0522784
ENSG00000165490	E010	7.02215	0.965044	0.177669
ENSG00000168916	E005	33.7541	0.965044	-0.792121
ENSG00000176225	E011	67.1908	0.965044	0.326966
ENSG00000177963	E002	111.411	0.965044	0.104084
ENSG00000180104	E022	12.7891	0.965044	0.2536
ENSG00000181513	E041	13.7099	0.965044	-0.129213
ENSG00000185864	E022	24.1819	0.965044	0.14212
ENSG00000188266	E010	2.36335	0.965044	-0.0876718
ENSG00000204311	E007	23.9435	0.965044	-0.13583
ENSG00000213079	E022	539.314	0.965044	0.0958359
ENSG00000215386	E003	2.62965	0.965044	0.427732
ENSG00000227953	E003	50.6236	0.965044	0.12738
ENSG00000005961	E024	12.1859	0.965044	0.127605
ENSG00000055163	E030	1039.2	0.965044	-0.0499425
ENSG00000070669	E032	83.6946	0.965044	-0.0250248
ENSG00000100124	E001	7.61259	0.965044	-0.140635
ENSG00000104043	E026	5.81348	0.965044	0.155513
ENSG00000104892	E025	1.47231	0.965044	-0.554451
ENSG00000107672	E025	141.241	0.965044	0.0344461
ENSG00000118242	E010	23.8266	0.965044	-0.0731889
ENSG00000131966	E045	82.2017	0.965044	0.0407192
ENSG00000137992	E013	80.7663	0.965044	-0.136343
ENSG00000143344	E015	187.892	0.965044	-0.139608
ENSG00000147082	E017	12.7373	0.965044	-0.15939
ENSG00000154258	E033	12.038	0.965044	0.436847
ENSG00000155906	E004	332.136	0.965044	0.0178821
ENSG00000170873	E015	63.2676	0.965044	-0.368649
ENSG00000172943	E034	166.957	0.965044	-0.0742308
ENSG00000174231	E018	2906.59	0.965044	0.121444
ENSG00000174939	E006	319.901	0.965044	-0.30779
ENSG00000080815	E059	316.866	0.965054	-0.0237615
ENSG00000110107	E013	1008.56	0.965054	-0.0305786
ENSG00000196912	E049	97.5305	0.965054	-0.0245349
ENSG00000171798	E032	23.6233	0.965055	-0.16989
ENSG00000116688	E028	554.546	0.96506	-0.0904096
ENSG00000149269	E013	1100.74	0.96506	-0.0862973
ENSG00000153113	E028	3.72112	0.96506	0.769215
ENSG00000137074	E053	36.9863	0.96506	-0.0445259
ENSG00000072778	E007	2.16917	0.965065	0.440697
ENSG00000081377	E026	47.2949	0.965065	-0.193377
ENSG00000107672	E018	157.63	0.965065	-0.0487229
ENSG00000131797	E017	2.6741	0.965065	-0.311697
ENSG00000149474	E007	2.19864	0.965065	0.306973
ENSG00000182095	E041	82.2493	0.965065	0.0244868
ENSG00000213689	E010	17.8287	0.965065	-0.259301
ENSG00000221909	E002	1044.54	0.965065	-0.00875496
ENSG00000187498	E031	83.6708	0.965069	0.124111
ENSG00000071054	E035	567.712	0.965079	-0.402312
ENSG00000144746	E008	1303.84	0.965079	0.0553218
ENSG00000228162	E003	1.5603	0.965079	-0.383078
ENSG00000115649	E006	249.384	0.965093	0.103935
ENSG00000169085	E010	6.26908	0.965093	-0.0861613
ENSG00000175224	E047	413.936	0.965093	-0.0181975
ENSG00000172765	E017	137.118	0.965093	0.000840245
ENSG00000006530	E006	158.929	0.965101	-0.0911806
ENSG00000083444	E023	99.7607	0.965101	0.194829
ENSG00000090621	E010	304.515	0.965101	-0.0863318
ENSG00000105650	E022	9.41906	0.965101	-0.242869
ENSG00000121210	E019	36.4194	0.965101	-0.118324
ENSG00000132356	E024	1.56886	0.965101	0.51651
ENSG00000152082	E001	12.157	0.965101	-0.170705
ENSG00000157077	E004	229.873	0.965101	0.087267
ENSG00000160796	E060	99.5029	0.965101	0.282494
ENSG00000164045	E012	103.734	0.965101	-0.0965525
ENSG00000183258	E016	331.818	0.965101	-0.0638808
ENSG00000185697	E015	5.73763	0.965101	0.0615908
ENSG00000196104	E025	163.58	0.965101	-0.0714378
ENSG00000224424	E003	8.17226	0.965101	0.401986
ENSG00000247675	E005	2.85574	0.965101	0.629956
ENSG00000266967	E016	20.0687	0.965101	-0.157653
ENSG00000105221	E048	93.382	0.965107	0.303812
ENSG00000108479	E001	3.80127	0.965107	-0.212932
ENSG00000126756	E001	16.8468	0.965107	0.138517
ENSG00000166508	E017	12.9448	0.965107	0.0902409
ENSG00000100100	E016	52.982	0.965112	-0.0312379
ENSG00000171843	E006	269.789	0.965116	0.182419
ENSG00000182463	E010	257.128	0.965124	0.0154555
ENSG00000160326	E005	22.1221	0.965125	0.366052
ENSG00000188931	E003	112.181	0.965127	0.0410402
ENSG00000170049	E008	23.7463	0.965151	-0.0530239
ENSG00000176986	E022	575.589	0.965151	0.0924419
ENSG00000183117	E066	51.8636	0.965151	-0.0176472
ENSG00000264954	E006	3.02054	0.965151	0.389746
ENSG00000132017	E002	64.8578	0.965154	0.011696
ENSG00000112742	E018	32.421	0.965156	0.137115
ENSG00000112357	E012	45.1479	0.965162	-0.0514889
ENSG00000116062	E001	6.11302	0.965165	-0.271647
ENSG00000151503	E038	103.114	0.965165	0.0680372
ENSG00000007237	E002	181.77	0.965171	-0.195106
ENSG00000011143	E037	8.00702	0.965171	-0.013939
ENSG00000011454	E020	587.744	0.965171	-0.0188026
ENSG00000023171	E006	34.1508	0.965171	0.0392077
ENSG00000089505	E002	9.94744	0.965171	0.191294
ENSG00000103275	E043	1814.11	0.965171	-0.160755
ENSG00000104388	E007	28.9743	0.965171	0.261748
ENSG00000105223	E042	710.213	0.965171	0.199287
ENSG00000105671	E011	240.26	0.965171	-0.0726358
ENSG00000106633	E016	8.81222	0.965171	0.0615046
ENSG00000114166	E001	30.3637	0.965171	0.12784
ENSG00000114744	E017	41.0037	0.965171	0.305963
ENSG00000115041	E016	18.5739	0.965171	0.00802219
ENSG00000115758	E015	4.32079	0.965171	0.870093
ENSG00000122417	E021	99.8511	0.965171	-0.0703315
ENSG00000123600	E007	29.7986	0.965171	-0.0760311
ENSG00000124535	E004	703.456	0.965171	0.101529
ENSG00000125755	E049	502.655	0.965171	0.341118
ENSG00000138002	E029	114.612	0.965171	0.0512781
ENSG00000138814	E019	581.986	0.965171	-0.0207496
ENSG00000143570	E011	185.038	0.965171	0.327536
ENSG00000144407	E010	3.50394	0.965171	-0.42925
ENSG00000149654	E009	114.02	0.965171	-0.0343672
ENSG00000156482	E019	530.988	0.965171	-0.0323617
ENSG00000157212	E023	13.6736	0.965171	-0.116782
ENSG00000161011	E041	95.775	0.965171	0.0683452
ENSG00000165138	E028	39.0049	0.965171	-0.266496
ENSG00000166398	E018	82.5437	0.965171	-0.00902068
ENSG00000172009	E020	38.9362	0.965171	0.556911
ENSG00000172915	E047	786.586	0.965171	-0.119354
ENSG00000175893	E005	207.268	0.965171	-0.102424
ENSG00000179397	E020	3.67661	0.965171	0.405345
ENSG00000187514	E021	9904.83	0.965171	0.00304131
ENSG00000235954	E008	12.8144	0.965171	0.0510115
ENSG00000241057	E010	3.82395	0.965171	0.374965
ENSG00000130119	E022	36.4709	0.965179	0.141991
ENSG00000164124	E015	1.84883	0.965179	0.167718
ENSG00000164627	E027	3.82778	0.965179	0.633223
ENSG00000148396	E053	623.888	0.965183	0.0452857
ENSG00000007923	E005	440.365	0.965189	-0.0734476
ENSG00000198911	E038	47.0762	0.965189	0.188652
ENSG00000115020	E027	217.65	0.965196	0.00755733
ENSG00000008853	E022	462.229	0.965196	0.00242886
ENSG00000054523	E049	2473.12	0.965196	-0.0442059
ENSG00000076864	E009	187.316	0.965196	-0.0495052
ENSG00000102081	E003	23.6716	0.965196	0.304859
ENSG00000121766	E006	346.228	0.965196	-0.213664
ENSG00000137185	E009	334.053	0.965196	-0.150874
ENSG00000138668	E019	1915.24	0.965196	-0.0870833
ENSG00000138829	E071	23.2843	0.965196	0.0701568
ENSG00000171988	E025	14.357	0.965196	0.220831
ENSG00000178206	E001	2.35618	0.965196	0.264443
ENSG00000198155	E006	22.509	0.965196	0.0743011
ENSG00000014138	E006	63.061	0.965206	-0.178646
ENSG00000030419	E007	120.916	0.965206	-0.0563553
ENSG00000070961	E034	8.74545	0.965206	0.517075
ENSG00000089351	E012	576.999	0.965206	0.0143847
ENSG00000103550	E012	97.8109	0.965206	-0.211371
ENSG00000106789	E002	55.8396	0.965206	-0.159716
ENSG00000107672	E022	185.583	0.965206	0.0457305
ENSG00000113916	E023	48.1082	0.965206	-0.0269477
ENSG00000115234	E018	559.222	0.965206	-0.0745549
ENSG00000132205	E011	1.92079	0.965206	-0.431651
ENSG00000136295	E013	1086.97	0.965206	-0.0437451
ENSG00000143947	E026	5669.8	0.965206	0.0191061
ENSG00000166750	E009	19.3397	0.965206	0.136956
ENSG00000184206	E016	25.9632	0.965206	0.351081
ENSG00000188580	E009	2.29235	0.965206	-0.357626
ENSG00000197381	E015	10.2858	0.965206	-0.17679
ENSG00000258704	E011	4.77983	0.965206	-0.226354
ENSG00000023228	E002	4771.72	0.965209	-0.0614882
ENSG00000023572	E004	49.1402	0.965209	0.0418777
ENSG00000068878	E040	2.62024	0.965209	-0.389263
ENSG00000112290	E017	43.3698	0.965209	0.120761
ENSG00000123066	E041	414.672	0.965209	0.0505361
ENSG00000152527	E010	8.19238	0.965209	0.844361
ENSG00000171853	E035	187.662	0.965209	-0.126892
ENSG00000182389	E003	84.0398	0.965209	-0.16104
ENSG00000186976	E036	25.6487	0.965209	0.0793687
ENSG00000215126	E015	6.07452	0.965209	0.307953
ENSG00000237441	E022	81.6541	0.965209	0.187085
ENSG00000170537	E012	31.5193	0.96521	-0.147283
ENSG00000101104	E025	29.3666	0.965211	-0.130935
ENSG00000117525	E007	93.2316	0.965213	0.112397
ENSG00000165495	E003	4.2059	0.965213	0.64826
ENSG00000182446	E041	2.50641	0.965213	0.418092
ENSG00000035664	E027	12.4348	0.965238	0.108558
ENSG00000063245	E017	389.878	0.965238	-0.283396
ENSG00000100335	E036	503.701	0.965238	-0.041298
ENSG00000115233	E008	833.685	0.965238	-0.023902
ENSG00000123636	E025	316.496	0.965238	-0.202707
ENSG00000135424	E041	18.8158	0.965238	-0.286287
ENSG00000140740	E032	279.423	0.965238	0.0172858
ENSG00000148120	E005	26.3528	0.965238	-0.058776
ENSG00000157184	E004	77.9178	0.965238	-0.194898
ENSG00000174989	E013	179.736	0.965238	0.138129
ENSG00000187950	E013	7.52705	0.965238	0.0488126
ENSG00000196305	E034	516.04	0.965238	-0.0729137
ENSG00000215193	E004	171.6	0.965238	-0.0445843
ENSG00000074755	E040	128.846	0.965243	-0.0688503
ENSG00000088826	E016	93.5852	0.965243	0.0401802
ENSG00000008226	E005	2.07507	0.965244	0.398276
ENSG00000015475	E003	13.913	0.965244	-0.00410629
ENSG00000063978	E019	2.95719	0.965244	-0.583209
ENSG00000076555	E019	11.7871	0.965244	-0.217435
ENSG00000079805	E030	280.304	0.965244	0.132391
ENSG00000081803	E043	14.3947	0.965244	0.152739
ENSG00000088451	E003	47.7084	0.965244	-0.12268
ENSG00000091527	E002	8.8339	0.965244	-0.487026
ENSG00000091527	E003	8.8339	0.965244	-0.487026
ENSG00000102858	E034	8.00371	0.965244	0.462089
ENSG00000103249	E017	170.444	0.965244	0.103358
ENSG00000106355	E005	171.779	0.965244	0.195284
ENSG00000106536	E022	154.515	0.965244	-0.0707542
ENSG00000114480	E011	113.399	0.965244	0.0512652
ENSG00000115414	E073	95.437	0.965244	0.0992885
ENSG00000115760	E076	584.039	0.965244	0.0746955
ENSG00000116237	E009	244.596	0.965244	0.0626405
ENSG00000120332	E019	3.09818	0.965244	-0.4813
ENSG00000123154	E022	25.6895	0.965244	-0.010959
ENSG00000124702	E012	1397.2	0.965244	-0.146571
ENSG00000131386	E017	10.115	0.965244	-0.145782
ENSG00000135976	E013	78.506	0.965244	-0.307638
ENSG00000136718	E006	7.04559	0.965244	0.175022
ENSG00000137103	E023	106.758	0.965244	0.261101
ENSG00000137200	E013	428.59	0.965244	0.0557735
ENSG00000138107	E009	2783.5	0.965244	0.135458
ENSG00000139531	E040	635.203	0.965244	-0.0533374
ENSG00000141510	E035	1.74805	0.965244	-0.751995
ENSG00000141510	E036	1.74805	0.965244	-0.751995
ENSG00000145700	E026	8.3207	0.965244	0.289586
ENSG00000152894	E027	287.929	0.965244	0.10646
ENSG00000153551	E004	1.89583	0.965244	-0.225014
ENSG00000158850	E015	248.533	0.965244	0.0413956
ENSG00000159753	E044	2.30386	0.965244	-1.17909
ENSG00000159753	E074	74.9695	0.965244	-0.0430896
ENSG00000160392	E012	2.02821	0.965244	0.521959
ENSG00000161681	E024	17.3421	0.965244	0.254827
ENSG00000163577	E008	37.0406	0.965244	0.502693
ENSG00000164066	E017	71.3244	0.965244	-0.0862469
ENSG00000164587	E014	6.15748	0.965244	0.147212
ENSG00000165458	E015	157.986	0.965244	0.00144224
ENSG00000167100	E010	765.642	0.965244	-0.0103377
ENSG00000171121	E012	8.33844	0.965244	-0.353222
ENSG00000172260	E013	2503.1	0.965244	-0.117002
ENSG00000172466	E004	511.921	0.965244	0.0107487
ENSG00000175318	E004	6.30203	0.965244	-0.242717
ENSG00000177981	E030	216.275	0.965244	0.0222976
ENSG00000185842	E089	28.5241	0.965244	0.0799421
ENSG00000185896	E013	41.1877	0.965244	-0.0579018
ENSG00000188153	E039	83.8989	0.965244	0.0494565
ENSG00000188747	E006	9.85814	0.965244	-0.284431
ENSG00000189350	E013	1.43592	0.965244	0.331886
ENSG00000196517	E005	164.977	0.965244	0.153437
ENSG00000198075	E003	120.543	0.965244	0.116966
ENSG00000198400	E025	1.86186	0.965244	-0.325657
ENSG00000198898	E022	1108.63	0.965244	0.139299
ENSG00000214253	E012	936.25	0.965244	-0.0761931
ENSG00000234585	E016	44.2336	0.965244	-0.117372
ENSG00000240710	E003	3.6105	0.965244	-0.116856
ENSG00000257122	E003	2.42074	0.965244	-0.171649
ENSG00000112640	E011	372.62	0.965245	-0.0544464
ENSG00000166073	E006	290.031	0.965245	0.0676009
ENSG00000092140	E041	484.422	0.965255	-0.195442
ENSG00000198742	E007	406.276	0.965255	-0.0714315
ENSG00000179715	E012	3.74137	0.965272	0.284445
ENSG00000166579	E040	415.151	0.965273	-0.0904947
ENSG00000008256	E015	6.01361	0.965275	0.43208
ENSG00000104549	E007	1869.19	0.965275	-0.0281531
ENSG00000169758	E017	51.1254	0.965275	0.0194342
ENSG00000224892	E002	18.9455	0.965275	-0.116829
ENSG00000230303	E005	12.9936	0.965275	-0.111788
ENSG00000245937	E006	65.4544	0.965275	-0.0159366
ENSG00000059378	E018	1.89949	0.96528	-0.667853
ENSG00000124243	E009	15.9976	0.96528	0.00847446
ENSG00000166147	E019	92.6182	0.96528	0.0137583
ENSG00000172638	E010	13.3213	0.96528	-0.108595
ENSG00000198909	E026	93.3341	0.96528	-0.05686
ENSG00000035403	E029	433.694	0.965282	-0.0746506
ENSG00000162521	E031	1168.75	0.965282	-0.0509339
ENSG00000165521	E049	111.946	0.965282	-0.0630304
ENSG00000167325	E016	461.076	0.965282	-0.0362609
ENSG00000167766	E019	231.201	0.965282	-0.146677
ENSG00000168393	E003	87.171	0.965282	0.331335
ENSG00000064687	E075	3.84056	0.965294	0.187833
ENSG00000102935	E005	202.236	0.965294	-0.555664
ENSG00000197451	E012	2762.86	0.965294	0.114535
ENSG00000265458	E003	12.5869	0.965294	-0.111474
ENSG00000266667	E003	6.55569	0.965294	0.400418
ENSG00000113845	E016	609.913	0.965301	0.0420835
ENSG00000134986	E042	171.619	0.965312	-0.262702
ENSG00000121774	E002	29.3657	0.965316	0.231789
ENSG00000224376	E003	7.97098	0.965318	-0.115215
ENSG00000122435	E014	148.741	0.965318	0.0742826
ENSG00000134871	E055	64.6969	0.965324	0.147148
ENSG00000042781	E059	1.59308	0.965328	-0.277767
ENSG00000089234	E003	167.954	0.965328	-0.174629
ENSG00000099282	E022	35.8957	0.965328	0.2439
ENSG00000116151	E006	15.4895	0.965328	0.096975
ENSG00000119314	E011	234.928	0.965328	-0.0608835
ENSG00000130758	E027	7.67443	0.965328	0.199569
ENSG00000132128	E011	694.687	0.965328	0.183741
ENSG00000132199	E024	31.4637	0.965328	0.15242
ENSG00000133961	E025	154.933	0.965328	0.0137016
ENSG00000138738	E013	13.8366	0.965328	-0.132225
ENSG00000140538	E053	11.8648	0.965328	0.109172
ENSG00000146463	E012	731.015	0.965328	-0.0224232
ENSG00000153162	E006	3.36151	0.965328	0.263454
ENSG00000158106	E019	34.06	0.965328	0.0925161
ENSG00000166377	E065	64.0145	0.965328	0.198444
ENSG00000170632	E020	252.316	0.965328	-0.0784784
ENSG00000171793	E040	240.519	0.965328	0.0266559
ENSG00000174744	E004	72.4534	0.965328	0.0308088
ENSG00000178927	E038	278.923	0.965328	-0.0457471
ENSG00000188917	E007	58.943	0.965328	-0.106095
ENSG00000198722	E021	357.763	0.965328	0.12378
ENSG00000204991	E014	44.5118	0.965328	0.0562281
ENSG00000234390	E002	5.4285	0.965328	0.133321
ENSG00000240225	E006	10.4031	0.965328	-0.394966
ENSG00000240498	E020	4.54847	0.965328	0.207939
ENSG00000251695	E001	109.622	0.965328	0.0384696
ENSG00000132773	E017	60.8274	0.965328	-0.0754939
ENSG00000133315	E012	9.6772	0.965328	0.67466
ENSG00000166562	E004	18.3762	0.965328	0.429915
ENSG00000175426	E006	504.847	0.965328	-0.115736
ENSG00000105223	E062	665.655	0.965328	0.114022
ENSG00000136383	E013	14.0901	0.965332	-0.127591
ENSG00000139437	E021	96.3551	0.965332	0.0230944
ENSG00000151838	E006	3.48329	0.965332	-0.136053
ENSG00000160310	E007	1206.24	0.965332	0.180685
ENSG00000160633	E003	20.5762	0.965334	0.33488
ENSG00000181404	E008	2.15719	0.965334	-0.301133
ENSG00000227500	E009	177.91	0.965334	0.153451
ENSG00000198176	E018	674.667	0.965336	0.0284616
ENSG00000008311	E032	105.882	0.965338	-0.0619194
ENSG00000042317	E011	8.75421	0.965338	0.323781
ENSG00000076382	E034	92.4438	0.965338	-0.0463304
ENSG00000082515	E006	16.8195	0.965338	0.216172
ENSG00000104047	E010	38.2592	0.965338	-0.110341
ENSG00000105323	E006	1.50534	0.965338	-0.684325
ENSG00000162434	E016	659.561	0.965338	-0.098179
ENSG00000166900	E014	105.089	0.965338	-0.073708
ENSG00000181929	E027	401.229	0.965338	0.0648198
ENSG00000182175	E001	4.90756	0.965338	-0.543389
ENSG00000183087	E009	528.627	0.965338	0.000114295
ENSG00000249509	E004	3.75092	0.965338	0.0834431
ENSG00000179151	E028	43.0232	0.965339	-0.168087
ENSG00000231566	E004	1.67966	0.965339	0.400478
ENSG00000131558	E006	13.5477	0.965343	0.108477
ENSG00000161381	E030	39.0263	0.965343	0.150309
ENSG00000074410	E020	2.07757	0.965344	-0.43508
ENSG00000140443	E044	89.2646	0.965346	-0.145067
ENSG00000153531	E010	25.7386	0.965346	0.0659251
ENSG00000170266	E005	143.06	0.965346	0.195182
ENSG00000213918	E027	61.9371	0.965346	0.0442686
ENSG00000099338	E061	8.67886	0.96535	-0.179027
ENSG00000123992	E040	46.5011	0.96535	0.0242144
ENSG00000126804	E013	46.0143	0.965351	-0.125371
ENSG00000179477	E004	6.17157	0.965351	0.348556
ENSG00000213593	E011	115.352	0.965351	0.0652837
ENSG00000005108	E004	683.427	0.965357	-0.0174483
ENSG00000072786	E035	27.0268	0.965357	-0.155215
ENSG00000078369	E017	181.249	0.965357	0.18299
ENSG00000116754	E015	625.684	0.965357	0.106702
ENSG00000120278	E015	144.121	0.965357	-0.163123
ENSG00000143252	E012	8.14919	0.965357	-0.304463
ENSG00000152689	E020	3.66193	0.965357	-0.145882
ENSG00000165609	E016	296.917	0.965357	0.00608549
ENSG00000169379	E007	13.9075	0.965357	0.255288
ENSG00000172292	E004	702.995	0.965357	-0.0596616
ENSG00000204869	E011	2.41082	0.965357	-0.0491984
ENSG00000185697	E021	5.48791	0.965358	0.306638
ENSG00000116679	E008	761.741	0.965358	0.0599399
ENSG00000137845	E008	416.584	0.965361	0.0357653
ENSG00000005700	E036	393.223	0.965362	0.106707
ENSG00000071564	E014	407.17	0.965362	-0.0549404
ENSG00000100258	E007	14.1929	0.965362	-0.332734
ENSG00000112651	E021	5.22193	0.965362	-0.174786
ENSG00000128731	E005	422.104	0.965362	-0.0978467
ENSG00000138593	E023	5.09311	0.965362	-0.59338
ENSG00000146373	E005	5.64402	0.965362	0.137135
ENSG00000068120	E009	8.09231	0.965369	-0.120139
ENSG00000169855	E030	789.618	0.965369	0.0255657
ENSG00000186020	E006	124.985	0.965369	-0.186617
ENSG00000070669	E003	37.1705	0.96537	0.242078
ENSG00000107758	E005	1694.57	0.96537	-0.0484148
ENSG00000107779	E015	294.336	0.96537	-0.16444
ENSG00000123240	E025	102.137	0.96537	0.0502806
ENSG00000141867	E036	497.641	0.96537	0.129625
ENSG00000175110	E022	413.672	0.96537	-0.00679269
ENSG00000196517	E015	237.132	0.96537	0.0641835
ENSG00000214413	E020	392.599	0.96537	0.202157
ENSG00000160193	E007	22.7229	0.96537	0.488503
ENSG00000019144	E037	46.9413	0.965377	0.0316809
ENSG00000078114	E042	19.9126	0.965377	-0.14896
ENSG00000130477	E026	399.127	0.965377	-0.108837
ENSG00000133401	E032	23.1649	0.965377	-0.127691
ENSG00000139278	E007	133.119	0.965377	0.0250276
ENSG00000157693	E003	49.9153	0.965377	0.0824345
ENSG00000163681	E066	14.018	0.965377	-0.224702
ENSG00000164306	E024	75.0666	0.965377	-0.040267
ENSG00000170324	E032	1.61361	0.965377	-0.134934
ENSG00000171603	E017	2610.41	0.965377	0.0493861
ENSG00000174010	E002	204.117	0.965377	-0.0122473
ENSG00000182732	E042	6.24066	0.965377	-0.24795
ENSG00000253716	E005	20.3449	0.965377	-0.0809153
ENSG00000103671	E019	235.619	0.96538	0.00542256
ENSG00000105270	E001	11682.2	0.96538	-0.067708
ENSG00000110171	E012	605.498	0.96538	-0.111181
ENSG00000112249	E007	221.479	0.96538	-0.0948506
ENSG00000113161	E037	3277.33	0.96538	-0.0205062
ENSG00000120438	E011	3576.6	0.96538	0.112242
ENSG00000122126	E018	575.955	0.96538	-0.0942695
ENSG00000123094	E015	91.6171	0.96538	-0.189201
ENSG00000128254	E001	27.8763	0.96538	-0.192369
ENSG00000136478	E019	407.473	0.96538	0.0857727
ENSG00000137692	E014	359.366	0.96538	0.0916542
ENSG00000143889	E005	7.59618	0.96538	0.170886
ENSG00000152582	E004	23.2411	0.96538	-0.0863813
ENSG00000159459	E061	223.26	0.96538	0.0984291
ENSG00000159917	E010	87.9342	0.96538	0.0591435
ENSG00000163630	E017	218.49	0.96538	0.116343
ENSG00000163898	E010	1.58113	0.96538	0.521791
ENSG00000169499	E031	19.4537	0.96538	0.181246
ENSG00000182272	E017	624.954	0.96538	-0.125654
ENSG00000205277	E020	8.11135	0.96538	0.0167714
ENSG00000221923	E010	115.075	0.96538	0.155111
ENSG00000234585	E008	90.5466	0.96538	0.0412104
ENSG00000243477	E006	134.174	0.96538	0.0271718
ENSG00000250786	E006	46.2161	0.96538	0.0384041
ENSG00000139220	E042	661.607	0.965384	-0.130426
ENSG00000130254	E023	516.919	0.965385	-0.0374832
ENSG00000240632	E005	2.25386	0.965389	-0.898962
ENSG00000246067	E017	36.1376	0.965402	0.217005
ENSG00000058404	E063	48.0916	0.96541	-0.162249
ENSG00000101349	E003	465.729	0.96541	-0.18523
ENSG00000126777	E027	525.128	0.96541	0.208031
ENSG00000127948	E052	553.118	0.96541	0.182084
ENSG00000132604	E006	2.80321	0.96541	0.240242
ENSG00000144481	E042	15.287	0.96541	0.132895
ENSG00000152520	E001	12.7082	0.96541	-0.246539
ENSG00000172803	E001	2.69072	0.96541	-0.694715
ENSG00000175931	E029	139.221	0.96541	-0.00487589
ENSG00000184985	E026	98.3151	0.96541	0.190182
ENSG00000204514	E019	5.71622	0.96541	0.61048
ENSG00000148950	E011	54.2147	0.965412	-0.101693
ENSG00000143466	E010	5.97413	0.965413	0.121381
ENSG00000179406	E014	24.5189	0.965413	0.135166
ENSG00000205133	E013	158.747	0.965413	-0.194665
ENSG00000103544	E003	18.43	0.965415	0.218303
ENSG00000128881	E014	122.554	0.965415	-0.122507
ENSG00000134444	E018	348.856	0.965415	0.084185
ENSG00000137501	E008	136.811	0.965415	-0.434786
ENSG00000153201	E027	6467.84	0.965415	0.0679418
ENSG00000155052	E017	243.454	0.965415	-0.0651812
ENSG00000102316	E035	4400.2	0.965423	0.0639794
ENSG00000103415	E023	1072.91	0.965423	0.130982
ENSG00000111581	E026	142.718	0.965423	-0.0456372
ENSG00000185033	E058	405.356	0.965423	0.0168631
ENSG00000203880	E029	1454.39	0.965423	-0.219297
ENSG00000143393	E003	28.0943	0.965426	0.00205162
ENSG00000174943	E011	17.7763	0.965426	0.259606
ENSG00000175595	E015	95.2571	0.965426	0.207025
ENSG00000197332	E009	17.1668	0.965426	-0.105879
ENSG00000242687	E002	89.1361	0.965432	0.11348
ENSG00000148660	E026	424.28	0.965433	-0.19434
ENSG00000156873	E014	133.512	0.965433	0.146714
ENSG00000170537	E014	32.5325	0.965433	0.0360999
ENSG00000078043	E020	177.167	0.965444	0.0431087
ENSG00000087301	E004	255.692	0.965444	-0.0586636
ENSG00000124570	E012	18.9722	0.965444	0.334415
ENSG00000134802	E021	1.96678	0.965444	-0.152203
ENSG00000136883	E009	7.10926	0.965444	-0.185862
ENSG00000141012	E039	9.31947	0.965444	0.619391
ENSG00000141576	E018	23.0597	0.965444	-0.100296
ENSG00000154957	E018	6.67102	0.965444	-0.322686
ENSG00000155052	E026	1415.27	0.965444	0.0303165
ENSG00000167113	E017	9.74017	0.965444	-0.267425
ENSG00000168615	E001	7.17487	0.965444	1.21787
ENSG00000171302	E028	2.19335	0.965444	0.622235
ENSG00000196405	E026	1788.49	0.965444	0.113486
ENSG00000198870	E028	3.31285	0.965444	-0.274392
ENSG00000005339	E025	80.7219	0.965447	-0.0372943
ENSG00000005884	E016	148.18	0.965447	-0.0225817
ENSG00000034677	E035	3.37707	0.965447	0.151133
ENSG00000044090	E015	228.574	0.965447	-0.028716
ENSG00000075151	E029	3.04445	0.965447	-1.09036
ENSG00000106404	E002	11.8974	0.965447	0.61781
ENSG00000107551	E002	23.8564	0.965447	0.109395
ENSG00000119599	E021	70.085	0.965447	0.0997749
ENSG00000120896	E017	1.48814	0.965447	-0.497972
ENSG00000131748	E082	66.5229	0.965447	-0.267342
ENSG00000141639	E013	213.927	0.965447	-0.101143
ENSG00000145244	E001	7.29618	0.965447	0.21721
ENSG00000151572	E027	33.8978	0.965447	0.0993533
ENSG00000160584	E031	380.723	0.965447	-0.0849713
ENSG00000163975	E008	1.90456	0.965447	0.281914
ENSG00000168615	E017	466.628	0.965447	0.0380248
ENSG00000171094	E029	157.476	0.965447	0.0740207
ENSG00000173692	E025	746.946	0.965447	0.104257
ENSG00000178104	E133	477.001	0.965447	0.0745626
ENSG00000180336	E022	10.6812	0.965447	0.0393224
ENSG00000182473	E046	1091.7	0.965447	-0.0283455
ENSG00000204084	E011	1.8827	0.965447	0.300532
ENSG00000237596	E004	1.45786	0.965447	-0.380754
ENSG00000126001	E012	170.407	0.965448	-0.161088
ENSG00000258611	E002	7.11644	0.965456	-0.310495
ENSG00000186118	E008	4.60173	0.965462	-0.257453
ENSG00000047644	E017	49.3095	0.965464	-0.269614
ENSG00000105136	E002	247.48	0.965464	0.0171405
ENSG00000105750	E008	46.1707	0.965464	-0.0878998
ENSG00000106351	E006	37.2766	0.965464	0.157337
ENSG00000109339	E082	5.42698	0.965464	-0.400559
ENSG00000122678	E003	27.6894	0.965464	-0.212419
ENSG00000126217	E010	281.622	0.965464	0.0882192
ENSG00000130714	E014	340.223	0.965464	0.249923
ENSG00000142534	E016	16568.6	0.965464	0.0414115
ENSG00000160957	E007	55.1563	0.965464	-0.23709
ENSG00000175782	E007	222.286	0.965464	0.0572095
ENSG00000213341	E027	125.352	0.965464	0.0792465
ENSG00000244879	E005	258.77	0.965464	-0.19647
ENSG00000255346	E026	1.87578	0.965464	0.282932
ENSG00000157985	E011	842.395	0.965464	-0.146493
ENSG00000024862	E005	29.7055	0.965464	0.0322758
ENSG00000073910	E023	470.816	0.965464	0.0128028
ENSG00000076555	E017	15.0596	0.965464	-0.0901186
ENSG00000100934	E026	6.29578	0.965464	0.325855
ENSG00000122025	E023	5.06867	0.965464	-1.35995
ENSG00000141449	E050	651.894	0.965464	-0.124299
ENSG00000163013	E006	136.477	0.965464	-0.121038
ENSG00000164199	E080	689.386	0.965464	-0.166769
ENSG00000170927	E014	16.7317	0.965464	0.137322
ENSG00000174032	E021	2.60649	0.965464	-0.452015
ENSG00000188603	E029	11.4771	0.965464	0.154483
ENSG00000203814	E001	12.1717	0.965464	-0.276056
ENSG00000204131	E013	24.4525	0.965464	-0.186168
ENSG00000215018	E027	24.2328	0.965464	-0.0108862
ENSG00000084652	E010	433.018	0.96547	-0.322845
ENSG00000184371	E014	74.0819	0.965471	-0.0371738
ENSG00000078246	E011	156.366	0.965472	-0.101002
ENSG00000115282	E022	95.0063	0.965474	-0.00880983
ENSG00000124422	E018	2067.19	0.965474	-0.0312675
ENSG00000132199	E026	34.7736	0.965474	0.142757
ENSG00000260693	E003	3.09622	0.965474	0.337013
ENSG00000104290	E006	444.735	0.965476	-0.129782
ENSG00000119707	E012	400.91	0.965476	0.0887079
ENSG00000165271	E001	10.0242	0.965476	0.153968
ENSG00000183773	E050	2.65997	0.965476	-0.318044
ENSG00000126456	E016	81.406	0.965477	0.0860834
ENSG00000137547	E007	740.965	0.965477	-0.095345
ENSG00000170485	E027	18.1266	0.965477	-0.295201
ENSG00000107949	E007	688.653	0.965484	-0.0755361
ENSG00000149179	E048	695.056	0.965484	0.0351903
ENSG00000168228	E014	69.7588	0.965484	-0.063365
ENSG00000214160	E036	12.6869	0.965484	0.3383
ENSG00000157637	E031	84.8923	0.965487	-0.222846
ENSG00000174177	E027	34.4774	0.965487	0.113837
ENSG00000179632	E018	360.943	0.965487	0.0893813
ENSG00000183474	E008	15.7954	0.965487	0.0332291
ENSG00000074181	E025	53.0924	0.965489	-0.0440927
ENSG00000087250	E004	6.54223	0.965489	-0.23701
ENSG00000114125	E002	2.27093	0.965489	-0.347866
ENSG00000116731	E002	8.77614	0.965489	-0.378617
ENSG00000131899	E007	480.907	0.965489	0.083828
ENSG00000135924	E034	900.955	0.965489	0.0927822
ENSG00000147202	E035	12.2779	0.965489	-0.220941
ENSG00000168374	E010	31.9391	0.965489	0.149397
ENSG00000007202	E068	339.337	0.96549	0.0253009
ENSG00000011426	E033	66.9649	0.965491	0.0589047
ENSG00000079277	E023	80.2558	0.965491	-0.123581
ENSG00000079819	E022	114.643	0.965491	0.0484151
ENSG00000082641	E056	16.2592	0.965491	-0.154478
ENSG00000084693	E024	414.099	0.965491	-0.0149635
ENSG00000087903	E017	7.34253	0.965491	0.862449
ENSG00000100567	E015	879.373	0.965491	0.17449
ENSG00000102978	E017	674.157	0.965491	-0.0687651
ENSG00000103168	E041	102.816	0.965491	-0.0316125
ENSG00000104731	E052	55.2605	0.965491	0.144138
ENSG00000104825	E008	36.4008	0.965491	0.106003
ENSG00000105429	E010	279.678	0.965491	-0.190073
ENSG00000107938	E038	130.587	0.965491	-0.108429
ENSG00000109171	E008	297.216	0.965491	0.0321825
ENSG00000114126	E058	10.5093	0.965491	-0.103186
ENSG00000115548	E025	14.6268	0.965491	0.175239
ENSG00000116062	E026	2872.02	0.965491	-0.0508568
ENSG00000117385	E041	5.89644	0.965491	1.28415
ENSG00000119139	E018	6.76245	0.965491	-0.347536
ENSG00000125967	E015	92.7592	0.965491	0.0260434
ENSG00000132005	E006	13.3747	0.965491	-0.222809
ENSG00000133678	E011	39.8964	0.965491	-0.0702436
ENSG00000137177	E061	9.34943	0.965491	0.27206
ENSG00000137880	E007	44.5182	0.965491	-0.114789
ENSG00000139428	E022	133.992	0.965491	0.0883478
ENSG00000139437	E012	128.93	0.965491	0.656793
ENSG00000142534	E009	13890.7	0.965491	0.061956
ENSG00000145362	E083	2640.58	0.965491	0.144919
ENSG00000148840	E024	35.943	0.965491	-0.0580089
ENSG00000149503	E007	133.356	0.965491	-0.218067
ENSG00000152104	E026	4.85582	0.965491	0.167559
ENSG00000152359	E036	10.66	0.965491	0.394767
ENSG00000160584	E034	327.361	0.965491	-0.0517787
ENSG00000162496	E001	135.305	0.965491	-0.0441824
ENSG00000162924	E007	26.3958	0.965491	0.15509
ENSG00000165322	E010	39.3038	0.965491	0.0456022
ENSG00000165795	E076	11.9019	0.965491	0.186046
ENSG00000165914	E012	2.97565	0.965491	0.28197
ENSG00000166128	E016	611.875	0.965491	-0.121344
ENSG00000175182	E005	2.76043	0.965491	0.129276
ENSG00000196220	E036	527.382	0.965491	-0.0500956
ENSG00000198046	E009	208.631	0.965491	-0.0119128
ENSG00000247095	E006	11.5604	0.965491	0.0884722
ENSG00000254469	E016	30.8536	0.965491	-0.104823
ENSG00000259485	E002	10.881	0.965491	0.139212
ENSG00000160271	E015	356.674	0.965491	0.172164
ENSG00000180509	E003	2.42705	0.965491	-0.476196
ENSG00000006118	E048	1004.02	0.965492	0.0276529
ENSG00000100083	E039	263.65	0.965492	0.122732
ENSG00000103326	E014	21.9257	0.965492	0.0529325
ENSG00000105072	E010	123.777	0.965492	0.116086
ENSG00000105339	E035	51.8945	0.965492	-0.24637
ENSG00000107758	E009	2273.16	0.965492	-0.0495816
ENSG00000115155	E006	3.12821	0.965492	0.258646
ENSG00000127955	E017	1058.62	0.965492	-0.077055
ENSG00000139132	E047	322.517	0.965492	-0.194408
ENSG00000141582	E007	6.06144	0.965492	-0.0202819
ENSG00000152700	E017	7.94229	0.965492	0.246189
ENSG00000154845	E040	2.89581	0.965492	-0.229217
ENSG00000160145	E026	350.847	0.965492	-0.0459681
ENSG00000166111	E001	3081.56	0.965492	-0.0625367
ENSG00000173930	E012	2.76311	0.965492	-0.334276
ENSG00000186638	E012	46.7318	0.965492	-0.0226202
ENSG00000076242	E002	18.1966	0.965493	0.0486466
ENSG00000123384	E057	734.131	0.965493	-0.015133
ENSG00000136114	E005	17.7503	0.965493	-0.252311
ENSG00000143742	E007	6293.14	0.965493	0.0225132
ENSG00000149488	E019	1.73232	0.965493	0.709692
ENSG00000152767	E013	4.58747	0.965493	0.50253
ENSG00000175215	E012	214.097	0.965493	0.0468233
ENSG00000179195	E009	150.793	0.965493	0.016733
ENSG00000198911	E033	1429.5	0.965493	-0.0691068
ENSG00000057468	E014	3.84975	0.965497	-0.347672
ENSG00000035499	E004	84.2581	0.965505	0.0538796
ENSG00000163249	E022	215.976	0.965505	-0.138913
ENSG00000165694	E002	29.3664	0.965505	-0.0966203
ENSG00000237036	E022	4.24398	0.965505	-0.223676
ENSG00000163618	E040	779.523	0.965507	0.141439
ENSG00000172869	E036	786.933	0.965516	-0.0867228
ENSG00000004897	E024	285.373	0.965524	0.211569
ENSG00000108830	E007	2275	0.965524	0.0260061
ENSG00000117724	E014	72.7408	0.965524	-0.129156
ENSG00000230783	E002	9.08234	0.965524	0.140574
ENSG00000006042	E007	2.9636	0.965524	-0.503047
ENSG00000048540	E038	328.368	0.965524	0.0980879
ENSG00000094841	E014	357.286	0.965524	-0.0122626
ENSG00000094880	E028	209.698	0.965524	0.0588129
ENSG00000101474	E012	80.2518	0.965524	0.189948
ENSG00000102710	E057	280.533	0.965524	0.117644
ENSG00000105323	E052	2136.48	0.965524	0.0437811
ENSG00000106355	E011	92.7792	0.965524	0.264984
ENSG00000113721	E039	55.8881	0.965524	0.0269771
ENSG00000116604	E014	4.71768	0.965524	-0.603845
ENSG00000116857	E001	12.9016	0.965524	-0.333122
ENSG00000118007	E043	6.84791	0.965524	-0.169429
ENSG00000120800	E061	68.0298	0.965524	0.0895588
ENSG00000121057	E036	354.876	0.965524	-0.0430681
ENSG00000121964	E019	115.258	0.965524	0.0398437
ENSG00000124383	E011	349.001	0.965524	0.146128
ENSG00000130299	E044	6.37034	0.965524	0.155781
ENSG00000131848	E005	31.2393	0.965524	0.100185
ENSG00000135127	E016	186.35	0.965524	0.105595
ENSG00000135316	E016	12.0655	0.965524	-0.611343
ENSG00000140374	E044	10.0835	0.965524	-0.0545505
ENSG00000140983	E014	23.4766	0.965524	0.0763643
ENSG00000143147	E010	911.784	0.965524	-0.268721
ENSG00000144354	E006	8.32064	0.965524	0.478666
ENSG00000144535	E023	389.271	0.965524	-0.0644609
ENSG00000144535	E065	123.142	0.965524	0.0591487
ENSG00000146828	E026	1.68309	0.965524	-0.428073
ENSG00000149547	E031	636.518	0.965524	-0.0138816
ENSG00000153291	E005	139.788	0.965524	-0.0598556
ENSG00000160294	E004	666.534	0.965524	-0.0627885
ENSG00000162378	E003	49.8818	0.965524	0.0250022
ENSG00000163359	E018	3.16867	0.965524	-0.00511337
ENSG00000163608	E036	23.6096	0.965524	0.236164
ENSG00000165271	E016	48.9417	0.965524	0.338714
ENSG00000165899	E051	2.84214	0.965524	-0.536903
ENSG00000166484	E025	8.53498	0.965524	0.256973
ENSG00000166579	E046	185.782	0.965524	-0.248737
ENSG00000168016	E002	98.1912	0.965524	0.0314375
ENSG00000169306	E007	26.3158	0.965524	0.0643065
ENSG00000169607	E007	42.1765	0.965524	-0.133512
ENSG00000170412	E005	2.72998	0.965524	-0.0197055
ENSG00000171282	E037	112.267	0.965524	-0.0291631
ENSG00000181523	E004	38.1936	0.965524	-0.121718
ENSG00000186063	E009	536.445	0.965524	0.0537705
ENSG00000196531	E059	15.7795	0.965524	0.223084
ENSG00000196878	E011	18.9024	0.965524	-0.202802
ENSG00000197121	E033	419.595	0.965524	-0.185943
ENSG00000198131	E019	22.1153	0.965524	-0.0442923
ENSG00000237289	E042	1.84624	0.965524	1.79281
ENSG00000243364	E005	44.4464	0.965524	-0.0663679
ENSG00000074416	E009	13.3759	0.965527	-0.130197
ENSG00000127586	E016	8.07275	0.965527	0.233748
ENSG00000143882	E017	6.69078	0.965527	0.178741
ENSG00000056586	E037	302.058	0.965528	-0.27361
ENSG00000086102	E026	167.573	0.965528	-0.09854
ENSG00000136040	E034	715.438	0.965528	-0.126272
ENSG00000112659	E010	223.094	0.965529	0.0971204
ENSG00000104812	E016	269.502	0.965531	0.0845451
ENSG00000113430	E010	3.10297	0.965531	-0.718465
ENSG00000129038	E009	5.05162	0.965531	-0.470665
ENSG00000130294	E075	1.72665	0.965531	0.129413
ENSG00000133059	E004	194.552	0.965531	-0.113564
ENSG00000160959	E015	529.896	0.965531	-0.150299
ENSG00000163872	E019	459.206	0.965531	0.0570887
ENSG00000164049	E014	10.7883	0.965531	0.149483
ENSG00000164221	E003	431.134	0.965531	-0.745267
ENSG00000172500	E008	456.335	0.965531	-0.0418656
ENSG00000182541	E031	419.557	0.965531	-0.0914249
ENSG00000197530	E062	1.79662	0.965531	0.483576
ENSG00000204564	E019	261.815	0.965531	0.0279343
ENSG00000198000	E004	20.3019	0.965532	-0.203655
ENSG00000006047	E007	22.4611	0.965534	-0.0536425
ENSG00000006831	E022	3058.04	0.965534	-0.115571
ENSG00000025796	E031	472.988	0.965534	-0.157839
ENSG00000030582	E049	334.027	0.965534	0.0338276
ENSG00000032444	E041	56.9139	0.965534	-0.0969999
ENSG00000041357	E032	5.24881	0.965534	-0.0773741
ENSG00000049618	E038	549.836	0.965534	0.0714212
ENSG00000052841	E042	493.085	0.965534	-0.0872683
ENSG00000053524	E018	212.132	0.965534	0.0910244
ENSG00000055917	E020	506.704	0.965534	-0.160624
ENSG00000077809	E067	383.464	0.965534	-0.432029
ENSG00000079101	E009	5.3269	0.965534	-0.29199
ENSG00000086205	E028	31.6733	0.965534	-0.00599716
ENSG00000087495	E018	313.047	0.965534	0.104415
ENSG00000088305	E027	148.268	0.965534	0.0624842
ENSG00000092148	E076	5.63907	0.965534	0.237731
ENSG00000092199	E056	327.076	0.965534	-0.132821
ENSG00000094631	E105	591.093	0.965534	0.00490731
ENSG00000095397	E019	20.9184	0.965534	0.162398
ENSG00000099821	E021	24.1269	0.965534	-0.141097
ENSG00000101680	E047	34.0427	0.965534	-0.265446
ENSG00000102158	E011	237.097	0.965534	0.0982069
ENSG00000102893	E008	22.5759	0.965534	0.243799
ENSG00000103769	E025	1906.7	0.965534	-0.0126657
ENSG00000104231	E001	107.479	0.965534	0.0752671
ENSG00000104731	E026	90.6577	0.965534	-0.0388262
ENSG00000105656	E015	15.0579	0.965534	0.267817
ENSG00000109654	E020	957.594	0.965534	0.0394694
ENSG00000110002	E011	675.473	0.965534	0.0301925
ENSG00000111328	E006	1.78193	0.965534	0.253644
ENSG00000111752	E032	97.9854	0.965534	0.0150893
ENSG00000113448	E025	1.6127	0.965534	-0.5835
ENSG00000114026	E011	203.77	0.965534	0.128798
ENSG00000114127	E007	105.614	0.965534	-0.174196
ENSG00000116544	E012	36.3767	0.965534	0.0128582
ENSG00000117625	E004	5.40286	0.965534	0.545989
ENSG00000117713	E018	19.5194	0.965534	0.136036
ENSG00000118454	E008	256.274	0.965534	0.0156749
ENSG00000122483	E003	4.05041	0.965534	-0.845491
ENSG00000122515	E014	222.762	0.965534	-0.0862227
ENSG00000124508	E018	39.3468	0.965534	-0.0233728
ENSG00000125520	E003	7.853	0.965534	-0.280306
ENSG00000126790	E023	4.33877	0.965534	0.155625
ENSG00000127481	E136	264.412	0.965534	-0.00297845
ENSG00000129003	E013	372.787	0.965534	0.0455836
ENSG00000131375	E017	347.178	0.965534	-0.0712976
ENSG00000132323	E025	16.4278	0.965534	0.155611
ENSG00000132591	E004	69.2571	0.965534	0.491606
ENSG00000132600	E010	65.3536	0.965534	0.0646145
ENSG00000132692	E018	590.542	0.965534	-0.00366415
ENSG00000132911	E004	3.56837	0.965534	0.322054
ENSG00000133657	E038	177.933	0.965534	-0.132088
ENSG00000134452	E024	405.415	0.965534	-0.0283332
ENSG00000134452	E030	318.648	0.965534	0.200459
ENSG00000135362	E042	3.98463	0.965534	-0.593056
ENSG00000135837	E049	692.988	0.965534	-0.00512902
ENSG00000135838	E038	2.33441	0.965534	0.338955
ENSG00000136270	E041	12.22	0.965534	0.169742
ENSG00000136861	E045	225.542	0.965534	0.0750119
ENSG00000139323	E007	48.3993	0.965534	0.120113
ENSG00000139636	E032	135.327	0.965534	-0.091265
ENSG00000141458	E021	2.24338	0.965534	-0.454063
ENSG00000141577	E010	77.8875	0.965534	-0.0739528
ENSG00000142002	E037	133.721	0.965534	-0.102491
ENSG00000143494	E006	13.8695	0.965534	0.241886
ENSG00000143569	E016	226.01	0.965534	-0.0706114
ENSG00000143569	E052	788.533	0.965534	-0.114812
ENSG00000144589	E014	72.2315	0.965534	-0.0325856
ENSG00000147439	E003	31.2793	0.965534	-0.348914
ENSG00000147789	E020	23.4757	0.965534	0.108099
ENSG00000148303	E022	9366.38	0.965534	0.0513406
ENSG00000150275	E041	24.7078	0.965534	0.104293
ENSG00000150753	E020	2245.74	0.965534	-0.0447
ENSG00000151239	E020	316.982	0.965534	0.0767329
ENSG00000151789	E025	1.99034	0.965534	0.34846
ENSG00000152818	E056	2.33221	0.965534	-0.297567
ENSG00000154305	E043	539.305	0.965534	-0.132785
ENSG00000155066	E010	6.42179	0.965534	-0.135896
ENSG00000155090	E005	32.3465	0.965534	0.0419527
ENSG00000155463	E015	351.895	0.965534	0.0880275
ENSG00000155974	E024	243.189	0.965534	-0.167618
ENSG00000157869	E009	1.4702	0.965534	-0.333529
ENSG00000158169	E008	110.852	0.965534	0.0778404
ENSG00000163378	E027	6.64669	0.965534	0.0898356
ENSG00000163444	E012	93.0174	0.965534	0.258376
ENSG00000164104	E016	9.07252	0.965534	-0.332928
ENSG00000164398	E016	545.155	0.965534	0.0880551
ENSG00000164880	E038	139.441	0.965534	0.132461
ENSG00000164896	E001	6.18066	0.965534	-0.159932
ENSG00000165509	E021	6.82193	0.965534	-0.216521
ENSG00000166004	E015	85.7707	0.965534	0.382679
ENSG00000166484	E030	42.5358	0.965534	-0.103965
ENSG00000166596	E009	3.0196	0.965534	0.227761
ENSG00000166793	E018	35.7991	0.965534	-0.111869
ENSG00000167548	E022	350	0.965534	0.0289308
ENSG00000168743	E043	264.474	0.965534	0.20005
ENSG00000169064	E022	37.8413	0.965534	-0.0834381
ENSG00000169570	E002	100.083	0.965534	-0.0822861
ENSG00000169592	E020	33.3284	0.965534	0.059245
ENSG00000172732	E050	347.709	0.965534	0.153226
ENSG00000172831	E033	441.996	0.965534	0.075073
ENSG00000173898	E035	758.69	0.965534	0.0276427
ENSG00000174501	E105	213.904	0.965534	-0.27825
ENSG00000177728	E094	263.337	0.965534	-0.181776
ENSG00000178057	E018	88.2384	0.965534	0.0151813
ENSG00000178971	E045	126.053	0.965534	0.0512138
ENSG00000182621	E007	278.789	0.965534	-0.28227
ENSG00000183117	E044	26.9156	0.965534	-0.0481687
ENSG00000183735	E016	17.3151	0.965534	-0.142775
ENSG00000185261	E002	9.8166	0.965534	-0.195236
ENSG00000185825	E019	1.91971	0.965534	-0.19157
ENSG00000186654	E019	40.8928	0.965534	0.175556
ENSG00000187123	E006	3.79837	0.965534	0.165485
ENSG00000188603	E033	5.4002	0.965534	-0.143558
ENSG00000196357	E017	7.2793	0.965534	0.211502
ENSG00000196912	E042	131.011	0.965534	0.314328
ENSG00000197889	E010	1.77	0.965534	2.59081
ENSG00000197894	E029	113.207	0.965534	-0.0973689
ENSG00000198837	E043	112.89	0.965534	-0.183743
ENSG00000204310	E002	1791.45	0.965534	-0.0675789
ENSG00000204371	E034	822.423	0.965534	0.294173
ENSG00000204427	E012	21.247	0.965534	-0.0266528
ENSG00000205578	E003	3.58533	0.965534	0.411181
ENSG00000211456	E039	392.685	0.965534	-0.087201
ENSG00000213341	E022	172.605	0.965534	-0.0887112
ENSG00000214367	E004	586.05	0.965534	0.0776351
ENSG00000221978	E017	58.4832	0.965534	0.0899301
ENSG00000224078	E024	72.9174	0.965534	0.223536
ENSG00000224459	E002	1.44798	0.965534	0.222888
ENSG00000228716	E004	186.376	0.965534	-0.021018
ENSG00000230269	E004	114.5	0.965534	-0.108789
ENSG00000231312	E025	162.851	0.965534	-0.177949
ENSG00000232692	E013	1.68031	0.965534	0.072451
ENSG00000242612	E024	23.091	0.965534	0.799468
ENSG00000242779	E002	53.8127	0.965534	-0.00571551
ENSG00000114030	E013	474.942	0.965537	0.0230338
ENSG00000081189	E051	44.3746	0.965542	0.11805
ENSG00000135473	E064	121.583	0.965542	-0.0492512
ENSG00000137478	E038	16.4148	0.965542	-0.366771
ENSG00000139537	E010	2.5315	0.965542	-0.191803
ENSG00000177990	E017	52.8644	0.965542	-0.213619
ENSG00000220749	E001	17.9051	0.965542	0.0680268
ENSG00000254016	E002	6.74507	0.965542	-0.241891
ENSG00000039068	E033	6.37716	0.965546	-0.0666236
ENSG00000070961	E029	472.756	0.965546	0.11565
ENSG00000075884	E034	9.42684	0.965546	-0.0993842
ENSG00000084463	E009	1305.99	0.965546	-0.105947
ENSG00000105559	E038	63.7953	0.965546	-0.109666
ENSG00000108443	E040	245.876	0.965546	-0.0991633
ENSG00000112659	E062	24.6046	0.965546	-0.181582
ENSG00000112984	E003	10.4753	0.965546	0.0162713
ENSG00000132254	E026	2.58615	0.965546	-0.883275
ENSG00000132300	E008	1.72335	0.965546	-0.419539
ENSG00000132434	E016	875.944	0.965546	-0.0999696
ENSG00000133627	E020	364.652	0.965546	-0.0326143
ENSG00000142235	E014	331.582	0.965546	0.0464268
ENSG00000142330	E012	46.1714	0.965546	0.148187
ENSG00000144048	E017	73.6647	0.965546	0.225745
ENSG00000147130	E042	20.8513	0.965546	-0.249262
ENSG00000149809	E031	290.531	0.965546	-0.0451283
ENSG00000151465	E022	37.2392	0.965546	-0.310785
ENSG00000151690	E001	13.2762	0.965546	0.386308
ENSG00000152990	E022	226.803	0.965546	0.0534746
ENSG00000157212	E006	7.80312	0.965546	-0.182702
ENSG00000166897	E003	29.414	0.965546	-0.235119
ENSG00000168904	E054	103.722	0.965546	-0.0154681
ENSG00000169689	E016	116.511	0.965546	0.268901
ENSG00000171793	E030	429.725	0.965546	0.286633
ENSG00000176809	E033	91.3782	0.965546	0.13664
ENSG00000198157	E020	6.20646	0.965546	-0.416548
ENSG00000198805	E009	12.5691	0.965546	0.790588
ENSG00000233723	E024	326.864	0.965546	-0.0998447
ENSG00000267751	E002	10.7803	0.965546	-0.361627
ENSG00000048140	E019	328.961	0.965557	-0.117805
ENSG00000127463	E030	396.193	0.965557	0.0985469
ENSG00000143537	E047	166.352	0.965557	0.00577473
ENSG00000168000	E004	109.348	0.965557	0.174649
ENSG00000182376	E005	4.27513	0.965557	-0.27597
ENSG00000225697	E020	49.557	0.965557	-0.131487
ENSG00000078814	E020	2.22488	0.965565	-0.553836
ENSG00000116586	E006	717.36	0.965565	-0.045817
ENSG00000018510	E002	39.9841	0.965566	-0.437314
ENSG00000148175	E006	49.0099	0.965566	-0.105994
ENSG00000148843	E034	257.896	0.965566	-0.0654016
ENSG00000185989	E022	183.234	0.965566	-0.0203267
ENSG00000198363	E024	150.361	0.965566	0.152019
ENSG00000213341	E011	207.144	0.965569	0.0576205
ENSG00000014216	E044	489.192	0.965573	-0.107353
ENSG00000066923	E030	3.20294	0.965573	0.254505
ENSG00000095564	E027	233.464	0.965573	-0.116932
ENSG00000097007	E011	857.873	0.965573	-0.0211435
ENSG00000100417	E019	4.08201	0.965573	-0.538801
ENSG00000101421	E003	1938.53	0.965573	0.0120683
ENSG00000103202	E002	22.2572	0.965573	0.357427
ENSG00000108312	E008	1270.75	0.965573	0.125586
ENSG00000108799	E031	151.856	0.965573	-0.0151488
ENSG00000109956	E013	295.933	0.965573	0.0416253
ENSG00000110427	E014	698.218	0.965573	-0.0500441
ENSG00000112146	E033	501.483	0.965573	-0.0430653
ENSG00000117616	E019	308.339	0.965573	0.054594
ENSG00000119321	E030	1.44081	0.965573	0.255248
ENSG00000122417	E010	725.448	0.965573	-0.0368865
ENSG00000122642	E032	320.84	0.965573	0.0108081
ENSG00000130731	E018	21.4626	0.965573	-0.220399
ENSG00000132153	E047	137.862	0.965573	0.40681
ENSG00000137941	E008	2.34614	0.965573	-0.465772
ENSG00000144645	E029	17.9134	0.965573	0.0661332
ENSG00000145147	E048	287.295	0.965573	-0.0510924
ENSG00000155366	E013	553.273	0.965573	-0.0197677
ENSG00000158089	E017	2.52333	0.965573	-0.283865
ENSG00000161912	E005	21.6778	0.965573	0.140385
ENSG00000164307	E022	156.216	0.965573	0.182461
ENSG00000164327	E042	66.1803	0.965573	0.0428505
ENSG00000166411	E021	51.8154	0.965573	-0.0684646
ENSG00000167112	E007	370.805	0.965573	0.0158211
ENSG00000167900	E013	27.0567	0.965573	0.126648
ENSG00000183091	E056	8.51887	0.965573	0.300399
ENSG00000183814	E013	74.4923	0.965573	-0.262291
ENSG00000198056	E031	29.213	0.965573	0.115072
ENSG00000204442	E001	1605.26	0.965573	-0.0881924
ENSG00000221817	E014	2.99806	0.965573	-0.659632
ENSG00000267454	E009	60.8333	0.965573	0.141497
ENSG00000044090	E017	316.027	0.965574	0.107421
ENSG00000006194	E011	221.708	0.965579	0.130873
ENSG00000044115	E019	884.999	0.965579	0.053505
ENSG00000089280	E010	1513.2	0.965579	0.0509628
ENSG00000092853	E026	34.8177	0.965579	0.180872
ENSG00000109381	E002	21.4201	0.965579	0.130058
ENSG00000111670	E008	920.79	0.965579	-0.0812951
ENSG00000135655	E058	150.081	0.965579	-0.342469
ENSG00000142002	E026	113.009	0.965579	-0.0883405
ENSG00000181381	E026	2.53124	0.965579	0.469789
ENSG00000183779	E002	40.2062	0.965579	-0.613668
ENSG00000231121	E002	121.75	0.965579	0.0618918
ENSG00000013573	E029	54.4865	0.965579	0.304024
ENSG00000173137	E008	13.4132	0.965579	0.0989792
ENSG00000198216	E022	168.994	0.965579	-0.154015
ENSG00000174799	E018	81.898	0.965589	-0.0505822
ENSG00000249715	E013	3.36196	0.965589	0.205438
ENSG00000028277	E028	4.39698	0.965592	0.207176
ENSG00000054654	E012	27.1861	0.965592	-0.153754
ENSG00000084090	E015	24.8682	0.965592	-0.174508
ENSG00000131018	E167	66.8443	0.965592	-0.155689
ENSG00000132466	E029	552.741	0.965592	-0.0928994
ENSG00000142197	E037	142.72	0.965592	0.126262
ENSG00000166897	E005	76.0229	0.965592	0.0835336
ENSG00000182771	E004	164.195	0.965592	-0.0679632
ENSG00000184465	E037	123.825	0.965592	-0.196145
ENSG00000185842	E084	36.922	0.965592	0.137609
ENSG00000147133	E040	180.123	0.965596	0.0476601
ENSG00000136231	E048	192.231	0.965597	0.0314839
ENSG00000158417	E017	795.873	0.965597	0.00640014
ENSG00000196247	E008	31.9422	0.965597	0.00845563
ENSG00000100099	E003	22.1094	0.965597	-0.0932341
ENSG00000137513	E020	125.247	0.965597	0.0731838
ENSG00000140157	E016	157.537	0.965597	-0.0924054
ENSG00000143499	E020	157.486	0.965597	-0.166309
ENSG00000159208	E008	9.8515	0.965597	0.227893
ENSG00000165338	E025	542.313	0.965597	-0.0508882
ENSG00000187735	E029	90.9089	0.965597	0.183478
ENSG00000196781	E033	310.796	0.965597	0.0188905
ENSG00000205309	E008	59.8612	0.965597	-0.0408288
ENSG00000225830	E009	110.024	0.965597	0.0707054
ENSG00000091157	E051	379.95	0.965609	-0.193343
ENSG00000100897	E001	1.54494	0.965609	-0.240151
ENSG00000105835	E021	421.034	0.965609	-0.0113166
ENSG00000119977	E018	22.7606	0.965609	0.0244717
ENSG00000130958	E010	31.9571	0.965609	0.14063
ENSG00000141622	E020	4278.51	0.965609	0.0125916
ENSG00000163629	E028	214.724	0.965609	-0.0444732
ENSG00000169375	E045	1.95342	0.965609	-0.4802
ENSG00000186409	E001	17.9191	0.965609	-0.170001
ENSG00000198246	E005	15.7574	0.965609	-0.0663706
ENSG00000234692	E003	7.49177	0.965609	-0.357457
ENSG00000100526	E019	88.417	0.965614	-0.142342
ENSG00000130270	E043	1.65895	0.965614	1.51747
ENSG00000005189	E033	49.6096	0.965615	-0.195485
ENSG00000071994	E005	358.148	0.965615	-0.0304714
ENSG00000135473	E029	38.0739	0.965615	0.387586
ENSG00000146090	E017	27.0606	0.965615	0.0866329
ENSG00000163297	E025	37.2102	0.965615	0.0491788
ENSG00000198538	E009	27.7966	0.965615	0.0627351
ENSG00000198598	E025	90.9662	0.965615	-0.0157927
ENSG00000225746	E011	27.7267	0.965615	0.114289
ENSG00000162643	E026	8.24085	0.965619	-0.0678414
ENSG00000177595	E012	31.2322	0.965619	0.375908
ENSG00000182934	E005	317.302	0.965619	-0.053244
ENSG00000186908	E046	383.858	0.965619	-0.168877
ENSG00000213468	E007	1.94191	0.965619	-0.181125
ENSG00000077157	E016	2.18307	0.965625	0.0187452
ENSG00000251143	E003	6.99196	0.965628	-0.116313
ENSG00000007384	E031	8.13671	0.965644	0.269132
ENSG00000076248	E002	2.06752	0.965644	0.493561
ENSG00000089154	E064	223.373	0.965644	0.0119061
ENSG00000103365	E024	137.114	0.965644	0.192378
ENSG00000104833	E028	39.7868	0.965644	0.015125
ENSG00000105402	E005	92.0684	0.965644	-0.195145
ENSG00000107331	E084	140.688	0.965644	-0.0685664
ENSG00000115020	E044	256.403	0.965644	-0.1028
ENSG00000115421	E032	219.858	0.965644	0.0810293
ENSG00000115484	E021	406.429	0.965644	0.059309
ENSG00000116353	E015	10.4606	0.965644	-0.235493
ENSG00000117481	E022	144.663	0.965644	-0.0330945
ENSG00000121022	E001	23.3811	0.965644	0.110134
ENSG00000124370	E006	3.7359	0.965644	1.00377
ENSG00000130985	E030	2333.15	0.965644	0.0230855
ENSG00000135912	E065	256.334	0.965644	-0.0502404
ENSG00000137343	E015	2571.95	0.965644	-0.0693864
ENSG00000137642	E047	115.308	0.965644	-0.133872
ENSG00000140950	E025	61.5599	0.965644	0.0522529
ENSG00000141002	E013	942.397	0.965644	0.297307
ENSG00000142856	E013	8.65438	0.965644	0.259892
ENSG00000143891	E007	14.6777	0.965644	-0.0520348
ENSG00000144061	E014	37.9508	0.965644	-0.0877742
ENSG00000145949	E009	9.86256	0.965644	-0.108663
ENSG00000147642	E050	3.4165	0.965644	0.169641
ENSG00000148337	E032	1100.31	0.965644	0.0510433
ENSG00000149084	E021	19.9017	0.965644	0.012297
ENSG00000157353	E044	9.07414	0.965644	0.328136
ENSG00000158856	E049	691.006	0.965644	0.013243
ENSG00000160953	E018	14.3417	0.965644	0.24215
ENSG00000162231	E032	412.29	0.965644	-0.026763
ENSG00000163466	E018	1680.28	0.965644	0.0648033
ENSG00000166548	E014	78.9825	0.965644	-0.076177
ENSG00000167984	E024	2.97187	0.965644	-0.123273
ENSG00000171604	E027	101.082	0.965644	0.6714
ENSG00000177058	E031	100.093	0.965644	0.0438698
ENSG00000177728	E013	5.54064	0.965644	0.234797
ENSG00000184967	E008	119.522	0.965644	0.00667753
ENSG00000188153	E069	170.28	0.965644	-0.517799
ENSG00000188779	E011	199.456	0.965644	-0.300553
ENSG00000189306	E009	532.003	0.965644	-0.0714606
ENSG00000198961	E001	23.2775	0.965644	-0.254404
ENSG00000204590	E010	927.519	0.965644	-0.0106355
ENSG00000204929	E005	10.6869	0.965644	-0.139477
ENSG00000205937	E008	518.662	0.965644	-0.246296
ENSG00000225806	E008	5.90019	0.965644	0.0273252
ENSG00000226121	E001	26.1548	0.965644	0.0365876
ENSG00000229619	E004	3.83479	0.965644	0.120836
ENSG00000235374	E004	2.77868	0.965644	0.202291
ENSG00000135773	E016	7.16973	0.965646	0.0794609
ENSG00000187555	E014	29.7935	0.965646	0.778116
ENSG00000013561	E001	2.21509	0.965649	0.116909
ENSG00000040633	E026	137.892	0.965649	0.0953125
ENSG00000049239	E004	41.9356	0.965649	0.243339
ENSG00000103222	E036	73.8251	0.965649	-0.0163321
ENSG00000106052	E011	21.4619	0.965649	0.460948
ENSG00000115310	E012	7160.87	0.965649	0.0127626
ENSG00000123416	E007	190.833	0.965649	-0.118927
ENSG00000125966	E004	1854.1	0.965649	-0.0498014
ENSG00000134278	E005	263.777	0.965649	-0.154224
ENSG00000139433	E015	6.74111	0.965649	0.470515
ENSG00000147421	E041	255.983	0.965649	-0.220641
ENSG00000164167	E003	8.24001	0.965649	0.403622
ENSG00000170231	E012	4.2336	0.965649	-0.5236
ENSG00000203836	E036	2.33746	0.965649	-0.174407
ENSG00000212694	E018	279.474	0.965649	0.374427
ENSG00000255008	E001	4.48329	0.965649	-0.521915
ENSG00000061273	E055	44.8364	0.965654	0.0679662
ENSG00000163516	E015	45.9258	0.965654	0.129616
ENSG00000172940	E011	1.5016	0.965654	-0.14304
ENSG00000141376	E042	166.984	0.965664	0.0578204
ENSG00000165061	E010	139.764	0.965664	-0.0772295
ENSG00000178234	E012	3.43583	0.965664	-0.311171
ENSG00000068878	E039	128.029	0.965665	-0.0613799
ENSG00000088727	E003	12.7004	0.965665	-0.214177
ENSG00000101850	E013	2.18107	0.965665	-0.435845
ENSG00000107281	E011	1.60387	0.965665	-0.650465
ENSG00000141756	E030	217.101	0.965665	0.152116
ENSG00000155066	E033	20.5641	0.965665	-0.0719059
ENSG00000183020	E016	582.899	0.965665	0.138354
ENSG00000047230	E006	188.41	0.965668	0.0109955
ENSG00000075275	E008	34.5938	0.965668	0.314024
ENSG00000082438	E013	54.3297	0.965668	-0.0588762
ENSG00000088930	E027	666.382	0.965668	-0.0491036
ENSG00000103496	E025	265.278	0.965668	0.141755
ENSG00000105245	E021	95.6347	0.965668	0.0534
ENSG00000109065	E042	274.548	0.965668	-0.010281
ENSG00000115816	E006	505.931	0.965668	-0.0372236
ENSG00000123600	E035	1.52346	0.965668	-0.0506523
ENSG00000127022	E037	3530.5	0.965668	-0.0406355
ENSG00000130347	E008	110.905	0.965668	0.0862786
ENSG00000130723	E039	1633.2	0.965668	-0.0413355
ENSG00000131951	E033	5.03448	0.965668	-0.731676
ENSG00000133657	E037	255.979	0.965668	-0.0174685
ENSG00000137094	E016	24.6368	0.965668	-0.147269
ENSG00000137497	E071	4.81956	0.965668	-0.0925658
ENSG00000145734	E026	339.949	0.965668	0.0683321
ENSG00000165637	E028	1511.24	0.965668	-0.0366425
ENSG00000165895	E028	27.9017	0.965668	0.0423139
ENSG00000166233	E012	482.048	0.965668	-0.00711107
ENSG00000166377	E050	96.6253	0.965668	-0.0925572
ENSG00000174473	E012	207.839	0.965668	-0.0177572
ENSG00000183291	E008	846.633	0.965668	-0.00628636
ENSG00000184708	E048	2.32174	0.965668	-0.481911
ENSG00000206560	E022	13.3447	0.965668	0.164135
ENSG00000227372	E007	125.174	0.965668	0.0298631
ENSG00000245937	E016	121.854	0.965668	0.0181044
ENSG00000247134	E004	328.663	0.965668	0.0755047
ENSG00000249242	E008	124.627	0.965668	0.0534537
ENSG00000034063	E010	61.2518	0.96567	0.218379
ENSG00000183172	E006	39.7078	0.96567	-0.000236022
ENSG00000049759	E090	385.817	0.965673	-0.201537
ENSG00000109794	E039	126.679	0.965673	-0.040272
ENSG00000095319	E004	9.40735	0.965675	0.199928
ENSG00000176731	E025	66.8059	0.965675	0.0145195
ENSG00000155962	E004	37.3733	0.965679	0.0623727
ENSG00000215041	E025	300.972	0.96568	-0.0731655
ENSG00000123213	E017	791.677	0.965681	-0.0428645
ENSG00000159761	E008	13.0183	0.965683	-0.0410894
ENSG00000102977	E022	357.069	0.965685	-0.0117377
ENSG00000145882	E018	1001.36	0.965688	0.252904
ENSG00000150991	E005	10803.8	0.965688	-0.0654476
ENSG00000172081	E009	42.044	0.965688	0.228949
ENSG00000188596	E050	4.90345	0.965688	-0.317299
ENSG00000113048	E048	3.89933	0.965695	0.318747
ENSG00000162836	E003	18.6375	0.965696	0.0410905
ENSG00000013374	E020	404.352	0.965702	-0.0623447
ENSG00000090006	E005	5.09293	0.965702	0.620588
ENSG00000184432	E015	1449.08	0.965707	0.0114412
ENSG00000143194	E006	4.51414	0.965711	-0.24483
ENSG00000173674	E004	940.702	0.965711	-0.0601727
ENSG00000259495	E001	18.7182	0.965724	-0.279819
ENSG00000006025	E008	74.6418	0.965724	0.22927
ENSG00000079150	E016	15.8616	0.965724	-0.156596
ENSG00000105245	E008	43.9048	0.965724	0.330944
ENSG00000126001	E047	32.8341	0.965724	-0.129395
ENSG00000133794	E033	172.583	0.965724	-0.0225495
ENSG00000151834	E012	86.9338	0.965724	0.0374054
ENSG00000154027	E037	251.71	0.965724	-0.0720524
ENSG00000165475	E006	93.6753	0.965724	0.0650984
ENSG00000166340	E015	284.734	0.965724	0.130273
ENSG00000166794	E005	2605.68	0.965724	-0.0541005
ENSG00000169372	E020	5.51622	0.965724	-0.0818427
ENSG00000173681	E031	186.693	0.965724	0.076171
ENSG00000177483	E017	16.2523	0.965724	-0.219142
ENSG00000233006	E014	16.7484	0.965724	-0.224463
ENSG00000269386	E002	9.09921	0.965724	0.311329
ENSG00000004766	E025	238.963	0.965733	-0.0364844
ENSG00000239653	E004	8.31036	0.965735	-0.0909326
ENSG00000090539	E053	3.81887	0.965736	-0.130408
ENSG00000106013	E015	1.78734	0.965736	-0.427193
ENSG00000110107	E009	16.4769	0.965736	0.264526
ENSG00000112319	E050	7.67099	0.965736	0.137214
ENSG00000115041	E008	13.4533	0.965736	-0.0023766
ENSG00000153157	E008	47.4978	0.965736	0.161435
ENSG00000204624	E019	116.65	0.965736	0.0343917
ENSG00000022840	E028	960.032	0.965742	0.0380048
ENSG00000176049	E020	11.354	0.965744	1.24346
ENSG00000188011	E001	1.9457	0.965746	0.207809
ENSG00000083642	E036	550.541	0.965747	-0.11496
ENSG00000047644	E012	39.5161	0.965758	0.189346
ENSG00000011454	E017	689.028	0.965761	0.118358
ENSG00000083444	E024	99.437	0.965761	0.137167
ENSG00000100883	E041	78.1302	0.965761	-0.318335
ENSG00000108469	E023	62.3502	0.965761	0.0679313
ENSG00000112038	E009	21.3923	0.965761	-0.179969
ENSG00000117650	E014	78.632	0.965761	-0.0286331
ENSG00000118246	E026	172.805	0.965761	0.04069
ENSG00000123091	E005	3729.66	0.965761	-0.0388115
ENSG00000127946	E024	336.348	0.965761	-0.0796893
ENSG00000138246	E069	619.81	0.965761	-0.146122
ENSG00000148516	E049	244.819	0.965761	-0.03036
ENSG00000152818	E037	26.917	0.965761	0.0381618
ENSG00000159915	E006	16.2943	0.965761	0.0764547
ENSG00000170653	E006	225.779	0.965761	-0.0491027
ENSG00000171720	E039	262.838	0.965761	0.0320735
ENSG00000172497	E001	2.38203	0.965761	-0.457289
ENSG00000172831	E023	228.209	0.965761	0.00990203
ENSG00000175792	E026	794.966	0.965761	-0.0734951
ENSG00000176834	E032	44.0919	0.965761	-0.0732812
ENSG00000183914	E075	5.43814	0.965761	-0.205023
ENSG00000187097	E013	53.7742	0.965761	0.0345847
ENSG00000198909	E022	93.4399	0.965761	-0.0739814
ENSG00000230084	E004	3.25658	0.965761	0.174906
ENSG00000231028	E012	1.43236	0.965761	0.398817
ENSG00000237298	E118	58.2373	0.965761	0.0613749
ENSG00000264290	E001	7.18701	0.965761	-0.176853
ENSG00000053524	E025	149.197	0.965764	0.0397238
ENSG00000074755	E062	127.76	0.965764	-0.101851
ENSG00000138942	E017	361.587	0.965764	-0.113938
ENSG00000188070	E003	2.0627	0.965764	-0.977667
ENSG00000197568	E008	132.167	0.965764	-0.0376266
ENSG00000198870	E027	1.66304	0.965764	-0.30705
ENSG00000214140	E018	9.62975	0.965764	0.0855294
ENSG00000006451	E008	1253.57	0.96577	0.0175061
ENSG00000039650	E036	127.928	0.96577	0.0596718
ENSG00000076043	E013	2.81073	0.96577	-0.26426
ENSG00000125676	E072	258.208	0.96577	-0.0175753
ENSG00000172500	E026	17.8067	0.96577	-0.312153
ENSG00000172534	E024	213.393	0.96577	-0.195189
ENSG00000237187	E033	44.5238	0.96577	0.163223
ENSG00000101251	E031	3.63858	0.965785	-0.416626
ENSG00000119946	E007	15.2495	0.965786	-0.0665015
ENSG00000132376	E036	96.7614	0.965786	-0.0730534
ENSG00000136942	E011	1295.1	0.965786	-0.173593
ENSG00000204248	E034	21.3013	0.965786	-0.00629401
ENSG00000171241	E003	38.5863	0.965788	-0.370165
ENSG00000029363	E055	425.178	0.965789	0.0809732
ENSG00000108840	E022	477.705	0.965789	-0.0394802
ENSG00000110851	E013	332.408	0.965789	0.0251195
ENSG00000115946	E010	135.666	0.965789	-0.147815
ENSG00000130640	E009	11.1267	0.965789	0.351658
ENSG00000132912	E025	10.1506	0.965789	-0.344048
ENSG00000135253	E002	1.56554	0.965789	0.439418
ENSG00000140538	E032	174.505	0.965789	-0.0177132
ENSG00000147471	E022	158.946	0.965789	-0.0856345
ENSG00000148143	E025	236.594	0.965789	0.0161013
ENSG00000160294	E035	367.49	0.965789	0.109299
ENSG00000164587	E009	6484.03	0.965789	-0.0452894
ENSG00000165819	E014	395.032	0.965789	-0.00492187
ENSG00000166783	E057	216.467	0.965789	0.0387971
ENSG00000186409	E008	2.7658	0.965789	-0.557262
ENSG00000213593	E015	938.728	0.965789	-0.0143168
ENSG00000239665	E035	6.88401	0.965789	-0.0675979
ENSG00000246859	E006	5.29345	0.965789	0.215901
ENSG00000143179	E010	282.595	0.965791	-0.0271772
ENSG00000214530	E017	76.7615	0.965791	-0.0226091
ENSG00000127329	E020	8.8134	0.965796	-0.200929
ENSG00000072849	E028	45.2365	0.965799	0.434218
ENSG00000113621	E026	336.461	0.965799	-0.0679208
ENSG00000145016	E039	39.7282	0.965799	-0.25077
ENSG00000185630	E019	6.06653	0.965799	0.0581123
ENSG00000235109	E028	3.18678	0.965799	-0.746921
ENSG00000077235	E032	40.0322	0.965801	-0.110923
ENSG00000125656	E006	15.1256	0.965801	0.426224
ENSG00000154265	E005	72.9924	0.965801	0.270125
ENSG00000169679	E029	91.417	0.965801	0.245778
ENSG00000050344	E008	86.7324	0.965803	-0.212266
ENSG00000070423	E012	27.311	0.965803	-0.0359252
ENSG00000101104	E023	103.41	0.965803	-0.0948568
ENSG00000103174	E032	35.5071	0.965803	0.0591516
ENSG00000103423	E017	181.869	0.965803	-0.116509
ENSG00000104980	E025	308.785	0.965803	0.119799
ENSG00000106701	E023	62.3484	0.965803	-0.236705
ENSG00000108840	E030	234.811	0.965803	0.130297
ENSG00000112576	E033	1.8059	0.965803	0.249031
ENSG00000115232	E035	11.533	0.965803	-0.253984
ENSG00000124194	E011	1224.13	0.965803	-0.132254
ENSG00000132792	E010	11.7804	0.965803	-0.0928365
ENSG00000140525	E031	50.541	0.965803	-0.0488423
ENSG00000142459	E003	176.19	0.965803	-0.19575
ENSG00000161381	E007	37.9829	0.965803	0.03641
ENSG00000168994	E004	100.708	0.965803	-0.0245027
ENSG00000172878	E012	27.8383	0.965803	0.0857464
ENSG00000185716	E001	8.97268	0.965803	-0.187628
ENSG00000185988	E012	8.17001	0.965803	-0.178718
ENSG00000198791	E007	708.942	0.965803	-0.127801
ENSG00000224699	E006	2.91124	0.965803	0.0744383
ENSG00000224699	E007	2.91124	0.965803	0.0744383
ENSG00000251600	E011	1.67259	0.965803	0.0519392
ENSG00000265533	E003	2.61114	0.965803	0.242777
ENSG00000178950	E055	250.501	0.965806	-0.0540368
ENSG00000126698	E010	2034.59	0.965806	0.0679558
ENSG00000140471	E014	23.2991	0.965808	-0.289166
ENSG00000140992	E045	280.697	0.965808	0.0145701
ENSG00000156395	E011	117.131	0.965808	-0.148235
ENSG00000160957	E004	9.91958	0.965808	0.149037
ENSG00000255240	E010	14.4298	0.965809	0.0909832
ENSG00000087470	E070	504.77	0.965811	-0.0372518
ENSG00000121749	E029	2.42099	0.965811	0.233597
ENSG00000037241	E012	408.429	0.965813	-0.124051
ENSG00000089639	E011	116.592	0.965813	-0.16113
ENSG00000114541	E045	95.2106	0.965813	0.0185631
ENSG00000138073	E026	7.44801	0.965813	0.590085
ENSG00000141580	E008	915.635	0.965813	0.138029
ENSG00000157106	E059	299.202	0.965813	-0.0310892
ENSG00000167702	E028	279.283	0.965813	-0.163319
ENSG00000189159	E022	27.5012	0.965813	0.0947442
ENSG00000256686	E002	4.76515	0.965813	0.171212
ENSG00000143369	E015	21.8819	0.965815	-0.136843
ENSG00000143494	E007	15.0246	0.965821	0.378529
ENSG00000066117	E020	654.978	0.965824	0.0596975
ENSG00000104129	E016	6.93364	0.965824	0.154004
ENSG00000122512	E015	211.293	0.965824	-0.0888246
ENSG00000167483	E043	2.15679	0.965824	0.318535
ENSG00000172992	E009	22.3672	0.965824	0.0721658
ENSG00000177728	E074	227.431	0.965824	0.0329823
ENSG00000183208	E009	39.886	0.965824	-0.0600886
ENSG00000187098	E040	10.9766	0.965824	-0.614115
ENSG00000064961	E020	105.613	0.96583	-0.0790093
ENSG00000072958	E021	924.929	0.965831	-0.136398
ENSG00000104154	E001	1126.48	0.965835	-0.160253
ENSG00000143013	E004	7.08662	0.965835	0.261624
ENSG00000160190	E014	3.41925	0.965841	-0.211904
ENSG00000091129	E025	1028.54	0.965844	-0.208322
ENSG00000100344	E004	20.5023	0.965845	-0.39992
ENSG00000082014	E037	80.97	0.965845	-0.282476
ENSG00000196872	E009	3.01006	0.965845	0.552023
ENSG00000072274	E021	4.7127	0.965856	-0.205409
ENSG00000122966	E049	65.0965	0.965856	0.00255161
ENSG00000125967	E016	98.3479	0.965856	0.0681501
ENSG00000036672	E021	13.6173	0.965858	0.694085
ENSG00000103042	E034	212.076	0.965858	-0.0976706
ENSG00000125347	E015	7.38854	0.965858	-0.0400876
ENSG00000149476	E026	24.5216	0.965858	0.235788
ENSG00000177628	E038	38.6599	0.965858	-0.0576989
ENSG00000214050	E025	36.865	0.965858	-0.462446
ENSG00000165275	E018	2.29278	0.965859	0.591888
ENSG00000174939	E010	105.329	0.965861	-0.266297
ENSG00000156804	E004	15.5454	0.965865	-0.319088
ENSG00000131069	E038	4.79527	0.965865	-0.411744
ENSG00000269292	E001	6.59579	0.965865	-1.73957
ENSG00000166788	E014	80.8063	0.965867	-0.117363
ENSG00000005339	E046	470.34	0.965868	0.115283
ENSG00000069424	E056	71.1794	0.965868	0.0998157
ENSG00000074935	E027	7.94263	0.965868	0.11856
ENSG00000101608	E024	115.836	0.965868	-0.0518176
ENSG00000102898	E004	2.2319	0.965868	-0.874724
ENSG00000105607	E043	19.0219	0.965868	-0.154535
ENSG00000111641	E048	12.5918	0.965868	0.134635
ENSG00000111790	E016	434.985	0.965868	-0.0635801
ENSG00000113327	E004	35.7679	0.965868	0.074421
ENSG00000115526	E021	9.26546	0.965868	-0.150746
ENSG00000116691	E017	117.219	0.965868	0.118712
ENSG00000123219	E041	6.48977	0.965868	0.266555
ENSG00000132256	E034	59.9755	0.965868	-0.0214394
ENSG00000132334	E009	10.1104	0.965868	0.564653
ENSG00000133606	E033	19.5202	0.965868	0.1077
ENSG00000137575	E034	23.4091	0.965868	-0.686276
ENSG00000138443	E062	8.19529	0.965868	0.0669835
ENSG00000145214	E007	108.492	0.965868	-0.188889
ENSG00000158220	E013	37.5867	0.965868	0.0102459
ENSG00000161547	E015	632.602	0.965868	0.0684892
ENSG00000163870	E002	10.5502	0.965868	-0.0705515
ENSG00000164168	E004	214.468	0.965868	0.09787
ENSG00000166479	E020	159.769	0.965868	0.0126587
ENSG00000167311	E003	1.60278	0.965868	-0.349463
ENSG00000172830	E016	7.08085	0.965868	-0.176765
ENSG00000174365	E006	13.2871	0.965868	0.94391
ENSG00000179104	E001	2.13113	0.965868	-0.208058
ENSG00000183878	E002	43.8414	0.965868	-0.128484
ENSG00000188958	E023	8.19239	0.965868	0.0888415
ENSG00000196247	E009	32.1355	0.965868	-0.0894166
ENSG00000197558	E012	3.87124	0.965868	0.185032
ENSG00000204316	E015	64.6878	0.965868	-0.125603
ENSG00000205085	E018	15.7332	0.965868	-0.200439
ENSG00000215414	E003	3.8728	0.965868	-0.110494
ENSG00000227124	E016	14.889	0.965868	0.160466
ENSG00000225648	E006	35.5429	0.965869	0.233063
ENSG00000014216	E025	24.8948	0.965876	-0.0932736
ENSG00000070814	E047	364.006	0.965876	-0.0891746
ENSG00000078674	E065	152.157	0.965876	-0.1326
ENSG00000079805	E068	12.8533	0.965876	-0.169723
ENSG00000099991	E019	257.88	0.965876	0.0882838
ENSG00000104825	E007	29.0329	0.965876	0.341146
ENSG00000105197	E048	242.796	0.965876	-0.168023
ENSG00000109339	E022	1154.9	0.965876	0.0046857
ENSG00000112739	E037	108.006	0.965876	0.0883411
ENSG00000116353	E033	52.9223	0.965876	0.0491573
ENSG00000126749	E008	119.239	0.965876	0.0406827
ENSG00000132549	E068	205.615	0.965876	0.126488
ENSG00000153406	E033	16.8799	0.965876	0.234835
ENSG00000156171	E033	7.04195	0.965876	0.336162
ENSG00000163820	E004	17.8812	0.965876	-0.153687
ENSG00000166619	E019	74.9418	0.965876	-0.0973266
ENSG00000166847	E022	199.249	0.965876	-0.0890528
ENSG00000167654	E020	981.435	0.965876	-0.0767362
ENSG00000173818	E039	16.6102	0.965876	-0.079182
ENSG00000174501	E062	98.063	0.965876	0.0551064
ENSG00000178026	E013	34.1663	0.965876	-0.104672
ENSG00000187239	E006	314.35	0.965876	-0.0719202
ENSG00000269343	E002	38.012	0.965876	-0.0934224
ENSG00000100372	E026	257.139	0.965877	0.0637852
ENSG00000168488	E053	2.49174	0.965877	-0.595067
ENSG00000148985	E031	6.96085	0.965884	0.369933
ENSG00000198258	E011	80.9171	0.965884	0.0211508
ENSG00000033170	E040	472.378	0.965886	-0.103897
ENSG00000063176	E027	119.611	0.965886	-0.0524237
ENSG00000076555	E072	23.2794	0.965886	0.093991
ENSG00000090924	E016	80.4399	0.965886	-0.136492
ENSG00000099795	E002	587.759	0.965886	-0.0520124
ENSG00000101353	E031	36.5138	0.965886	0.0584622
ENSG00000102786	E039	14.3341	0.965886	0.109916
ENSG00000103260	E004	3.00242	0.965886	-0.446383
ENSG00000103356	E025	71.3115	0.965886	0.20754
ENSG00000104427	E011	657.932	0.965886	0.0760573
ENSG00000115685	E030	608.792	0.965886	-0.118127
ENSG00000128591	E043	215.234	0.965886	-0.0599938
ENSG00000133740	E016	356.729	0.965886	0.053845
ENSG00000134769	E020	2.48198	0.965886	0.341694
ENSG00000134940	E003	4.91077	0.965886	-0.423987
ENSG00000137269	E001	1.70532	0.965886	0.514807
ENSG00000137309	E002	29.4218	0.965886	-0.199067
ENSG00000137843	E020	5.65092	0.965886	-0.216498
ENSG00000138622	E003	196.287	0.965886	0.117496
ENSG00000142534	E012	19445.9	0.965886	0.0240276
ENSG00000161036	E008	1.95312	0.965886	-0.0745944
ENSG00000161681	E038	1.53093	0.965886	-0.310728
ENSG00000165533	E047	1.61283	0.965886	0.336032
ENSG00000167615	E015	499.244	0.965886	-0.000936211
ENSG00000171724	E002	1907.53	0.965886	-0.32994
ENSG00000177479	E019	4.25614	0.965886	-0.361601
ENSG00000183960	E013	134.964	0.965886	-0.176773
ENSG00000188681	E005	3.53274	0.965886	0.0685263
ENSG00000197102	E096	2824.31	0.965886	-0.132423
ENSG00000198818	E008	272.997	0.965886	-0.091864
ENSG00000214357	E004	10.6831	0.965886	-0.404075
ENSG00000237385	E001	1.75436	0.965886	0.275396
ENSG00000257272	E001	3.2705	0.965886	-0.0860007
ENSG00000150540	E009	1.57898	0.965886	-0.192013
ENSG00000079435	E008	3.46147	0.965887	0.103731
ENSG00000138615	E009	3.86049	0.965887	0.193752
ENSG00000164142	E026	3.99913	0.965887	0.238118
ENSG00000166575	E030	66.3364	0.965887	0.0308801
ENSG00000171680	E028	255.879	0.965887	0.231689
ENSG00000198198	E085	90.0747	0.965887	-0.0785842
ENSG00000241343	E006	95.1129	0.965887	-0.175218
ENSG00000242220	E003	39.4887	0.965887	0.135789
ENSG00000243452	E007	151.01	0.965887	0.250673
ENSG00000051825	E081	4.20434	0.965889	-0.398591
ENSG00000073921	E060	55.6175	0.965889	0.414013
ENSG00000110756	E018	66.7564	0.965889	-0.0840901
ENSG00000166825	E006	1.59299	0.965889	0.652257
ENSG00000172977	E045	458.707	0.965889	-0.0378496
ENSG00000180139	E002	4.52792	0.965889	-0.218552
ENSG00000198825	E022	64.461	0.965889	0.0737722
ENSG00000214087	E011	536.819	0.965889	0.0162914
ENSG00000225032	E001	49.5079	0.965892	0.0443028
ENSG00000126217	E095	41.6807	0.965899	0.729511
ENSG00000106049	E006	134.622	0.965904	0.0213674
ENSG00000110876	E005	29.3983	0.965904	0.014022
ENSG00000144407	E002	1.73253	0.965904	-0.303025
ENSG00000062822	E030	42.5935	0.965906	-0.0650113
ENSG00000005884	E054	114.08	0.965908	-0.0262779
ENSG00000007202	E043	653.024	0.965908	0.0163624
ENSG00000008513	E006	57.1471	0.965908	-0.104661
ENSG00000027697	E003	221.113	0.965908	-0.141929
ENSG00000052795	E025	941.177	0.965908	-0.046616
ENSG00000065357	E090	42.396	0.965908	-0.100009
ENSG00000071127	E030	8.57616	0.965908	-0.331693
ENSG00000079313	E001	123.258	0.965908	-0.11739
ENSG00000090857	E011	124.03	0.965908	-0.0569415
ENSG00000092295	E015	27.5478	0.965908	0.029422
ENSG00000092871	E014	1.48896	0.965908	-0.433761
ENSG00000094914	E021	199.623	0.965908	-0.287487
ENSG00000095380	E010	204.226	0.965908	0.00494086
ENSG00000100139	E008	73.7143	0.965908	0.110236
ENSG00000100813	E020	1929.31	0.965908	-0.10099
ENSG00000101004	E008	14.5461	0.965908	0.29045
ENSG00000101654	E027	327.415	0.965908	-0.124364
ENSG00000102893	E005	2.39384	0.965908	1.10505
ENSG00000102893	E006	2.39384	0.965908	1.10505
ENSG00000104613	E028	352.703	0.965908	-0.0650795
ENSG00000104967	E008	118.907	0.965908	0.170476
ENSG00000108262	E038	1035.93	0.965908	0.0841864
ENSG00000108588	E005	549.884	0.965908	0.0319124
ENSG00000108679	E021	2.12261	0.965908	-0.373014
ENSG00000109111	E025	316.266	0.965908	0.085689
ENSG00000111897	E009	4484.52	0.965908	0.0430756
ENSG00000113597	E016	172.937	0.965908	0.181368
ENSG00000113810	E052	90.8585	0.965908	0.00464487
ENSG00000117222	E010	191.833	0.965908	-0.00966541
ENSG00000119509	E030	156.444	0.965908	0.0680148
ENSG00000123360	E002	5.35451	0.965908	0.830683
ENSG00000123552	E043	2.11356	0.965908	0.224677
ENSG00000125386	E031	955.73	0.965908	-0.0862403
ENSG00000125877	E010	365.682	0.965908	-0.186193
ENSG00000127472	E015	1.41371	0.965908	-0.00692764
ENSG00000127586	E040	34.7379	0.965908	0.0201349
ENSG00000128944	E033	170.128	0.965908	-0.178254
ENSG00000129245	E005	20.852	0.965908	-0.140831
ENSG00000130844	E043	126.067	0.965908	0.00835983
ENSG00000131470	E015	33.3484	0.965908	-0.140651
ENSG00000134262	E009	281.818	0.965908	-0.173399
ENSG00000134313	E025	3449.08	0.965908	0.116998
ENSG00000137802	E045	115.37	0.965908	0.205401
ENSG00000137831	E038	25.9597	0.965908	-0.317048
ENSG00000138002	E035	146.782	0.965908	0.0337407
ENSG00000138035	E037	91.2214	0.965908	0.122677
ENSG00000138095	E039	571.503	0.965908	-0.0476551
ENSG00000139974	E060	1.64264	0.965908	0.0132634
ENSG00000139974	E061	1.64264	0.965908	0.0132634
ENSG00000141086	E004	2.58562	0.965908	0.36116
ENSG00000142655	E005	170.717	0.965908	-0.0794872
ENSG00000143995	E039	226.521	0.965908	-0.0770202
ENSG00000144357	E050	343.96	0.965908	-0.0999444
ENSG00000144674	E034	202.021	0.965908	-0.011303
ENSG00000145439	E004	45.5079	0.965908	-0.389033
ENSG00000145495	E011	7.01921	0.965908	-0.633782
ENSG00000147274	E032	3.57006	0.965908	0.584457
ENSG00000147459	E056	12.643	0.965908	0.00184294
ENSG00000147996	E046	64.3252	0.965908	-0.0486556
ENSG00000151651	E031	15.7513	0.965908	-0.355011
ENSG00000151687	E016	18.94	0.965908	-0.231553
ENSG00000152556	E069	851.224	0.965908	0.0763939
ENSG00000152558	E007	346.566	0.965908	-0.0350209
ENSG00000153982	E005	266.72	0.965908	-0.0357994
ENSG00000154122	E016	281.29	0.965908	-0.0797642
ENSG00000157020	E042	293.749	0.965908	0.0689692
ENSG00000159216	E001	3.18499	0.965908	-0.291119
ENSG00000162688	E035	343.835	0.965908	0.117062
ENSG00000162889	E017	20.7317	0.965908	0.15558
ENSG00000163399	E015	608.803	0.965908	0.0602641
ENSG00000163468	E013	2065.24	0.965908	-0.128604
ENSG00000164053	E004	21.137	0.965908	-0.0748193
ENSG00000164089	E005	9.81522	0.965908	-0.107678
ENSG00000164889	E043	36.6888	0.965908	-0.00869831
ENSG00000165282	E014	112.001	0.965908	0.0246013
ENSG00000165948	E023	94.3034	0.965908	-0.132985
ENSG00000166226	E025	51.0888	0.965908	-0.452323
ENSG00000166411	E047	357.661	0.965908	0.049747
ENSG00000170522	E003	169.396	0.965908	0.0133167
ENSG00000171634	E048	623.012	0.965908	0.0160274
ENSG00000171962	E058	9.03859	0.965908	0.142747
ENSG00000172031	E001	2.9297	0.965908	0.499873
ENSG00000172613	E022	90.8867	0.965908	0.186378
ENSG00000173511	E011	10.7861	0.965908	-0.276052
ENSG00000174928	E007	22.7442	0.965908	0.00115421
ENSG00000174989	E009	187.875	0.965908	-0.0896151
ENSG00000175216	E043	10.283	0.965908	0.417092
ENSG00000175482	E023	2.28887	0.965908	-0.200226
ENSG00000180592	E002	411.992	0.965908	-0.0965213
ENSG00000182473	E019	1176.65	0.965908	0.143929
ENSG00000184640	E060	2.53377	0.965908	-0.276865
ENSG00000185024	E002	94.5472	0.965908	-0.289597
ENSG00000187097	E019	84.228	0.965908	-0.132353
ENSG00000196581	E008	1.89713	0.965908	-0.328789
ENSG00000197006	E023	3918.01	0.965908	0.0413894
ENSG00000197343	E017	14.9289	0.965908	-0.117058
ENSG00000197601	E003	2.15453	0.965908	0.260576
ENSG00000198561	E046	947.33	0.965908	-0.14992
ENSG00000198718	E032	85.5003	0.965908	-0.0627576
ENSG00000204178	E003	356.717	0.965908	-0.0196315
ENSG00000204316	E018	64.7802	0.965908	0.0217234
ENSG00000204514	E024	13.4079	0.965908	-0.103464
ENSG00000214827	E004	3.79159	0.965908	-0.0737548
ENSG00000223959	E018	65.2814	0.965908	0.0185675
ENSG00000227082	E002	100.744	0.965908	-0.207395
ENSG00000230947	E002	2.07894	0.965908	-0.427669
ENSG00000242282	E011	2.91289	0.965908	0.358169
ENSG00000257539	E004	1.6355	0.965908	-0.0304543
ENSG00000258405	E014	3.35338	0.965908	0.331779
ENSG00000266714	E074	3.16184	0.965908	0.447698
ENSG00000267855	E005	12.8454	0.965908	0.212894
ENSG00000129219	E016	10.1307	0.965915	0.104541
ENSG00000151500	E008	401.632	0.965915	-0.156158
ENSG00000138297	E002	398.284	0.965921	-0.056344
ENSG00000054148	E011	36.2041	0.965939	-0.0651804
ENSG00000100445	E041	182.132	0.965939	-0.0377271
ENSG00000102317	E003	124.541	0.965939	0.158575
ENSG00000105402	E004	91.9533	0.965939	-0.192026
ENSG00000155506	E045	1644.43	0.965939	-0.119529
ENSG00000160714	E013	18.519	0.965939	-0.357742
ENSG00000164221	E018	509.307	0.965939	0.20642
ENSG00000164744	E017	1.54494	0.965939	0.839599
ENSG00000179387	E012	41.8883	0.965939	0.045507
ENSG00000187672	E009	17.1606	0.965939	-0.0793464
ENSG00000006652	E018	340.082	0.96594	0.0152299
ENSG00000055917	E014	831.021	0.96594	-0.0134627
ENSG00000057294	E015	20.651	0.96594	-0.144094
ENSG00000068438	E021	241.146	0.96594	-0.0827687
ENSG00000084734	E006	8.15006	0.96594	-0.262902
ENSG00000092929	E017	4.24902	0.96594	0.573362
ENSG00000101596	E043	379.676	0.96594	0.104446
ENSG00000120314	E012	365.822	0.96594	0.0350119
ENSG00000121281	E058	41.1499	0.96594	-0.0731361
ENSG00000124228	E012	216.127	0.96594	-0.0813171
ENSG00000129158	E039	1.45086	0.96594	0.0334018
ENSG00000130775	E006	2.17545	0.96594	0.132661
ENSG00000135390	E004	198.347	0.96594	0.21077
ENSG00000140104	E019	197.407	0.96594	-0.098581
ENSG00000149328	E028	44.7884	0.96594	0.0494379
ENSG00000153130	E022	132.64	0.96594	0.190768
ENSG00000166342	E009	122.728	0.96594	0.0306889
ENSG00000171163	E001	4.96215	0.96594	0.0229723
ENSG00000198060	E005	613.855	0.96594	0.0372003
ENSG00000214548	E066	12.0693	0.96594	-0.477028
ENSG00000224078	E107	50.2269	0.96594	-0.319598
ENSG00000241945	E013	126.943	0.96594	-0.0909193
ENSG00000078808	E020	439.787	0.965945	0.137922
ENSG00000006459	E001	9.88877	0.965946	-0.551628
ENSG00000074201	E030	67.7151	0.965946	0.555496
ENSG00000077809	E007	1362.91	0.965946	-0.0649088
ENSG00000186496	E004	11.9736	0.965946	0.104334
ENSG00000198855	E002	2.59065	0.965946	-0.169722
ENSG00000107798	E010	725.622	0.96595	-0.00892671
ENSG00000166348	E038	131.604	0.96595	-0.153001
ENSG00000117859	E066	647.478	0.965951	-0.0252485
ENSG00000161681	E003	162.436	0.965951	-0.185849
ENSG00000245614	E004	29.7813	0.965951	-0.154839
ENSG00000101347	E008	187.155	0.965951	0.0615523
ENSG00000152256	E021	51.1096	0.965951	-0.111435
ENSG00000123104	E055	25.0579	0.965952	0.0381709
ENSG00000261801	E005	3.7546	0.965952	-0.2934
ENSG00000103034	E066	1945.36	0.965957	0.045462
ENSG00000104731	E033	47.5724	0.965957	-0.00778288
ENSG00000263033	E003	4.08082	0.965959	0.520306
ENSG00000172803	E030	65.8601	0.965962	-0.136144
ENSG00000004700	E004	308.746	0.965971	-0.0827351
ENSG00000022277	E013	995.963	0.965971	-0.112664
ENSG00000023041	E008	73.9715	0.965971	0.103329
ENSG00000076944	E030	6.29409	0.965971	0.139144
ENSG00000083635	E001	520.733	0.965971	-0.104951
ENSG00000087448	E004	13.87	0.965971	-0.269482
ENSG00000090905	E050	592.382	0.965971	0.10899
ENSG00000092096	E016	553.247	0.965971	-0.071596
ENSG00000101489	E056	438.793	0.965971	0.022211
ENSG00000103091	E032	33.3684	0.965971	-0.1635
ENSG00000104884	E032	359.399	0.965971	-0.0569093
ENSG00000106123	E018	7.79569	0.965971	0.202565
ENSG00000107443	E010	768	0.965971	0.000777299
ENSG00000107611	E051	16.7542	0.965971	-0.104571
ENSG00000109686	E019	31.3078	0.965971	0.0871144
ENSG00000111911	E003	322.024	0.965971	-0.0916811
ENSG00000114204	E006	24.2345	0.965971	-0.0799285
ENSG00000115091	E012	1403.91	0.965971	-0.0503603
ENSG00000115317	E025	445.123	0.965971	0.0324666
ENSG00000115361	E012	16.6263	0.965971	0.260442
ENSG00000116922	E011	109.564	0.965971	-0.188458
ENSG00000118217	E015	248.066	0.965971	-0.0865145
ENSG00000119844	E010	351.061	0.965971	-0.0669981
ENSG00000123870	E011	20.6703	0.965971	0.110473
ENSG00000132016	E005	26.1077	0.965971	0.190946
ENSG00000134508	E015	23.6806	0.965971	-0.200772
ENSG00000142208	E034	1065.74	0.965971	-0.00468519
ENSG00000146067	E038	314.542	0.965971	0.171311
ENSG00000157800	E042	14.8594	0.965971	0.155464
ENSG00000162105	E018	24.9843	0.965971	0.0639875
ENSG00000162298	E011	152.354	0.965971	0.0202771
ENSG00000163032	E006	2.28854	0.965971	-0.988107
ENSG00000163362	E008	7.28089	0.965971	0.0136144
ENSG00000165410	E006	363.957	0.965971	-0.00716294
ENSG00000165509	E022	5.36913	0.965971	0.199989
ENSG00000167895	E030	4.66144	0.965971	0.13144
ENSG00000169926	E009	847.39	0.965971	0.00269047
ENSG00000171246	E008	22.8432	0.965971	-0.125974
ENSG00000175309	E026	33.2897	0.965971	-0.0568306
ENSG00000177788	E002	38.6218	0.965971	-0.0231527
ENSG00000178125	E019	18.4016	0.965971	0.070507
ENSG00000182307	E014	982.113	0.965971	-0.131787
ENSG00000182484	E010	6.37969	0.965971	-0.0269086
ENSG00000183696	E034	6.10276	0.965971	0.270331
ENSG00000183726	E007	2.33397	0.965971	-0.142266
ENSG00000185442	E016	36.4599	0.965971	-0.244407
ENSG00000187778	E039	25.6625	0.965971	-0.204231
ENSG00000188677	E027	15.0871	0.965971	-0.186355
ENSG00000189091	E044	1083	0.965971	0.0257263
ENSG00000196576	E036	383.23	0.965971	0.11283
ENSG00000197043	E032	31.1567	0.965971	-0.18114
ENSG00000197136	E029	175.536	0.965971	0.152156
ENSG00000197140	E043	5.28878	0.965971	0.443925
ENSG00000203684	E002	8.89183	0.965971	-0.107581
ENSG00000204104	E018	136.462	0.965971	0.0147198
ENSG00000224078	E114	77.8176	0.965971	-0.308784
ENSG00000225554	E002	4.63928	0.965971	0.233636
ENSG00000227214	E002	2.58197	0.965971	0.19164
ENSG00000228659	E004	5.7969	0.965971	-0.114735
ENSG00000237943	E004	10.1709	0.965971	-0.058844
ENSG00000237943	E010	8.75484	0.965971	-0.39265
ENSG00000246363	E002	1.81917	0.965971	0.28809
ENSG00000259296	E003	1.62662	0.965971	1.07984
ENSG00000260023	E002	93.5228	0.965971	0.116118
ENSG00000214548	E020	123.869	0.965971	-0.213798
ENSG00000005700	E007	435.208	0.965972	-0.0229694
ENSG00000069869	E029	14.6074	0.965972	-0.197393
ENSG00000113140	E020	2308.36	0.965972	-0.0279181
ENSG00000116752	E004	845.841	0.965972	0.0919155
ENSG00000118217	E017	279.632	0.965972	0.00678742
ENSG00000125675	E003	15.8238	0.965972	0.502765
ENSG00000127054	E062	300.594	0.965972	0.0884738
ENSG00000133731	E013	233.701	0.965972	-0.0634661
ENSG00000135773	E021	9.23616	0.965972	-0.0264881
ENSG00000136715	E025	313.889	0.965972	-0.0318448
ENSG00000136842	E010	5.01121	0.965972	-0.245519
ENSG00000137478	E006	562.365	0.965972	-0.12336
ENSG00000141013	E041	156.416	0.965972	-0.0542235
ENSG00000141736	E041	161.588	0.965972	0.180715
ENSG00000143412	E002	2.45166	0.965972	-0.246178
ENSG00000144028	E015	44.5024	0.965972	-0.0466634
ENSG00000152214	E009	135.699	0.965972	-0.145972
ENSG00000157881	E020	121.008	0.965972	0.0639215
ENSG00000158125	E007	11.9835	0.965972	-0.0683534
ENSG00000160602	E030	22.3592	0.965972	-0.110957
ENSG00000164808	E055	97.688	0.965972	-0.154501
ENSG00000165240	E009	30.602	0.965972	-0.126014
ENSG00000169696	E027	8.06985	0.965972	-0.226846
ENSG00000169710	E018	898.034	0.965972	0.113891
ENSG00000175352	E010	68.7221	0.965972	-0.160551
ENSG00000180902	E036	37.5627	0.965972	0.409006
ENSG00000182389	E029	9.49605	0.965972	-0.487588
ENSG00000183914	E039	8.73162	0.965972	-0.164743
ENSG00000197702	E012	1.94355	0.965972	0.538697
ENSG00000198929	E019	9.60617	0.965972	-0.242233
ENSG00000226508	E006	23.9237	0.965972	0.0950616
ENSG00000251695	E002	29.9064	0.965972	-0.0459447
ENSG00000004468	E015	1.44829	0.965976	0.123919
ENSG00000133103	E017	16.0729	0.965976	-0.433684
ENSG00000006747	E028	2.35798	0.965976	0.472899
ENSG00000119681	E035	5.31573	0.965976	0.132218
ENSG00000151320	E016	482.578	0.965976	-0.126109
ENSG00000196873	E018	22.82	0.965976	-0.0837103
ENSG00000243716	E022	11.7406	0.965976	0.0153284
ENSG00000014914	E031	11.8517	0.965985	0.159437
ENSG00000075151	E073	48.9026	0.965985	0.0793375
ENSG00000087152	E008	591.384	0.965985	0.0215236
ENSG00000101132	E014	437.179	0.965985	-0.0678648
ENSG00000101928	E006	82.4891	0.965985	0.0485765
ENSG00000102125	E029	4.30853	0.965985	-0.0684584
ENSG00000105722	E007	107.036	0.965985	0.0881238
ENSG00000111261	E003	379.113	0.965985	-0.0417757
ENSG00000118162	E011	136.506	0.965985	0.0204875
ENSG00000121741	E005	60.2278	0.965985	0.209117
ENSG00000122026	E001	9.51692	0.965985	0.586414
ENSG00000124593	E019	2.40686	0.965985	0.25745
ENSG00000133816	E057	1.52423	0.965985	-0.332052
ENSG00000137802	E013	5.62006	0.965985	0.384851
ENSG00000140740	E003	284.121	0.965985	0.0625913
ENSG00000145075	E013	8.35793	0.965985	-0.632256
ENSG00000151491	E012	374.11	0.965985	0.0214996
ENSG00000174718	E012	595.288	0.965985	-0.0918449
ENSG00000179603	E021	39.0652	0.965985	0.115108
ENSG00000184374	E010	6.6708	0.965985	0.161858
ENSG00000188130	E014	119.735	0.965985	0.017607
ENSG00000203279	E003	2.84796	0.965985	0.211324
ENSG00000234608	E022	55.6425	0.965985	-0.0126205
ENSG00000100258	E010	83.5762	0.965995	0.139612
ENSG00000100938	E068	15.3463	0.965995	0.184685
ENSG00000107829	E007	160.246	0.965995	0.0801928
ENSG00000165795	E017	395.313	0.965995	-0.169821
ENSG00000197102	E068	3968.37	0.965995	-0.010562
ENSG00000028310	E033	26.0829	0.965996	0.448371
ENSG00000115944	E020	4.12759	0.965996	-0.759688
ENSG00000087077	E006	23.2193	0.966002	0.115207
ENSG00000232301	E002	1.75222	0.966004	0.391973
ENSG00000002016	E031	85.9766	0.966006	0.0252487
ENSG00000063244	E015	15.2102	0.966006	-0.121192
ENSG00000090615	E007	438.875	0.966006	-0.0272775
ENSG00000090776	E004	412.931	0.966006	-0.00149399
ENSG00000099949	E011	16.9909	0.966006	0.260073
ENSG00000101911	E009	33.686	0.966006	0.158827
ENSG00000104290	E005	655.267	0.966006	-0.128303
ENSG00000105186	E019	132.379	0.966006	-0.139114
ENSG00000108039	E056	417.174	0.966006	-0.0890412
ENSG00000109436	E020	1022	0.966006	-0.00834925
ENSG00000111186	E007	8.09142	0.966006	0.0438107
ENSG00000115677	E041	849.093	0.966006	-0.121413
ENSG00000115977	E032	120.471	0.966006	-0.0847918
ENSG00000125459	E039	190.824	0.966006	-0.0207065
ENSG00000125746	E027	31.765	0.966006	0.0022923
ENSG00000129003	E056	127.58	0.966006	-0.0534498
ENSG00000129214	E011	5.83037	0.966006	-0.190645
ENSG00000130844	E012	15.7992	0.966006	0.110654
ENSG00000132016	E019	85.0465	0.966006	-0.141507
ENSG00000135929	E007	3.58335	0.966006	0.189578
ENSG00000138356	E019	1.83512	0.966006	-2.68472
ENSG00000138814	E018	577.521	0.966006	-0.110807
ENSG00000144935	E004	125.002	0.966006	-0.05032
ENSG00000145912	E015	11.4042	0.966006	-0.216946
ENSG00000153707	E063	115.004	0.966006	-0.0180913
ENSG00000154262	E012	5.41056	0.966006	-0.213821
ENSG00000154920	E022	9.68512	0.966006	-0.152642
ENSG00000161692	E009	18.1742	0.966006	-0.0228444
ENSG00000163110	E063	4.26003	0.966006	-0.553143
ENSG00000163166	E002	17.9841	0.966006	0.105887
ENSG00000163781	E039	275.577	0.966006	0.0455044
ENSG00000164403	E011	17.5177	0.966006	-0.0354499
ENSG00000166387	E072	10.6082	0.966006	-0.140562
ENSG00000166432	E013	82.6797	0.966006	0.00220744
ENSG00000167674	E043	6.54682	0.966006	-0.197696
ENSG00000173083	E003	1.67422	0.966006	-0.662319
ENSG00000173482	E050	669.451	0.966006	-0.110748
ENSG00000174640	E001	1.6483	0.966006	-0.139468
ENSG00000183317	E019	65.1411	0.966006	-0.0730242
ENSG00000183506	E037	62.8214	0.966006	0.100012
ENSG00000184436	E003	6.51712	0.966006	-0.322527
ENSG00000196411	E029	9.2117	0.966006	-0.190995
ENSG00000197345	E006	205.41	0.966006	-0.0414443
ENSG00000197535	E010	1393.52	0.966006	-0.0501637
ENSG00000197694	E008	4911.03	0.966006	0.130519
ENSG00000235109	E015	42.1382	0.966006	-0.0365632
ENSG00000136937	E017	448.563	0.966006	-0.104982
ENSG00000196668	E004	14.4922	0.96601	0.160809
ENSG00000055609	E068	10.8459	0.966011	-0.643915
ENSG00000100417	E001	9.45677	0.966011	0.193935
ENSG00000102858	E020	895.343	0.966011	0.437675
ENSG00000108861	E001	27.2537	0.966011	-0.0481522
ENSG00000166704	E005	123.249	0.966011	0.0175166
ENSG00000169019	E005	136.826	0.966011	0.16812
ENSG00000183401	E027	50.7445	0.966011	0.00100644
ENSG00000206532	E002	30.5121	0.966011	-0.106087
ENSG00000125107	E058	247.452	0.966014	0.0635506
ENSG00000212719	E009	46.7623	0.966019	-0.0612306
ENSG00000167674	E007	328.736	0.96602	-0.00862333
ENSG00000041357	E021	1339.8	0.966023	0.0563019
ENSG00000059145	E042	15.5314	0.966023	0.0282667
ENSG00000072858	E035	8.06041	0.966023	0.0869549
ENSG00000078053	E003	1105.86	0.966023	-0.122895
ENSG00000099957	E017	11.6207	0.966023	-0.2788
ENSG00000101333	E032	240.78	0.966023	0.0141754
ENSG00000101413	E004	119.606	0.966023	-0.0289782
ENSG00000104059	E006	86.6844	0.966023	-0.0995862
ENSG00000104805	E038	184.883	0.966023	0.19337
ENSG00000105700	E009	104.227	0.966023	0.188661
ENSG00000106012	E022	3.78333	0.966023	-0.432897
ENSG00000118307	E023	18.3676	0.966023	0.30352
ENSG00000130475	E071	17.7434	0.966023	-0.212311
ENSG00000146757	E003	12.7139	0.966023	-0.0462323
ENSG00000161835	E020	8.55988	0.966023	0.192177
ENSG00000163935	E018	131.88	0.966023	-0.0325658
ENSG00000166257	E007	1733.94	0.966023	0.14957
ENSG00000171928	E019	207.448	0.966023	0.100502
ENSG00000174740	E005	395.056	0.966023	-0.288613
ENSG00000182255	E001	674.515	0.966023	-0.0103824
ENSG00000189337	E022	46.6733	0.966023	0.0144603
ENSG00000196526	E028	4.09708	0.966023	-0.332716
ENSG00000214765	E001	1.83502	0.966023	0.489769
ENSG00000137821	E051	4.82832	0.966027	0.507615
ENSG00000056586	E032	445.986	0.966032	-0.0673299
ENSG00000120662	E016	123.663	0.966032	-0.0158761
ENSG00000138378	E020	26.3188	0.966032	-0.363862
ENSG00000007202	E055	524.214	0.966038	0.00483254
ENSG00000140943	E022	760.473	0.966038	0.125087
ENSG00000221978	E052	1.66	0.96604	0.355756
ENSG00000106078	E016	119.187	0.966041	-0.0212896
ENSG00000174227	E066	15.4706	0.966042	0.199307
ENSG00000049759	E089	386.192	0.966043	-0.197852
ENSG00000088367	E049	1415.23	0.966043	-0.104859
ENSG00000118640	E001	2.82697	0.966043	0.402443
ENSG00000167671	E010	115.051	0.966043	0.433953
ENSG00000168386	E006	18.6573	0.966043	-0.192146
ENSG00000173077	E005	1.984	0.966043	0.0966807
ENSG00000188917	E009	41.8855	0.966043	-0.0663279
ENSG00000196562	E035	1.81285	0.966043	0.227336
ENSG00000205268	E018	108.498	0.966043	0.0409701
ENSG00000242516	E004	19.635	0.966043	0.0871023
ENSG00000065361	E045	1.55807	0.966047	-0.866612
ENSG00000068793	E032	38.1767	0.966047	-0.181721
ENSG00000145781	E015	140.934	0.966047	0.251925
ENSG00000087460	E081	10694.6	0.966061	0.126974
ENSG00000128656	E034	24.7675	0.966061	-0.242804
ENSG00000143493	E006	309.229	0.966061	-0.0929928
ENSG00000164694	E019	1.67262	0.966061	-0.448961
ENSG00000245849	E004	78.2091	0.966061	0.0297441
ENSG00000081870	E014	89.1606	0.966061	-0.0685108
ENSG00000147905	E004	13.8268	0.966062	-0.20605
ENSG00000149600	E005	560.461	0.966062	-0.0586795
ENSG00000164953	E035	77.837	0.966062	-0.0820461
ENSG00000014216	E048	502.651	0.966066	-0.0041179
ENSG00000111885	E007	138.52	0.966066	0.0982576
ENSG00000138449	E011	23.1098	0.966069	0.0449438
ENSG00000051382	E015	171.461	0.966073	0.0853198
ENSG00000064012	E039	11.2444	0.966073	-0.193635
ENSG00000105127	E006	200.627	0.966073	-0.125044
ENSG00000106006	E006	14.7009	0.966073	-0.0768732
ENSG00000106327	E038	15.6591	0.966073	-0.207743
ENSG00000112697	E005	1521.2	0.966073	0.055506
ENSG00000119707	E023	512.237	0.966073	0.0392117
ENSG00000129255	E037	431.377	0.966073	0.107495
ENSG00000143891	E001	2.97999	0.966073	0.184108
ENSG00000144290	E038	208.529	0.966073	-0.209716
ENSG00000144724	E029	650.887	0.966073	-0.0352899
ENSG00000153012	E008	419.411	0.966073	-0.0106093
ENSG00000158545	E034	137.203	0.966073	-0.123867
ENSG00000160796	E061	83.1443	0.966073	0.37803
ENSG00000162458	E039	173.22	0.966073	-0.047102
ENSG00000168959	E008	234.377	0.966073	-0.184793
ENSG00000169967	E006	170.859	0.966073	-0.258589
ENSG00000178035	E026	1219.31	0.966073	0.0268779
ENSG00000196503	E003	5.67068	0.966073	0.381312
ENSG00000197122	E019	1.7968	0.966073	-1.06939
ENSG00000197375	E025	182.3	0.966073	0.100489
ENSG00000198963	E008	171.812	0.966073	-0.0962513
ENSG00000258534	E002	1.99063	0.966073	-0.429523
ENSG00000265148	E018	93.901	0.966073	0.0651945
ENSG00000124702	E002	103.097	0.966073	0.120319
ENSG00000111641	E022	158.372	0.966074	0.0311031
ENSG00000128159	E028	326.557	0.966076	-0.00456222
ENSG00000185122	E040	8.74602	0.966078	0.311682
ENSG00000064687	E027	51.3862	0.96608	-0.211142
ENSG00000072609	E029	18.6678	0.96608	0.364113
ENSG00000111850	E002	2.99433	0.96608	-0.554301
ENSG00000124164	E005	8.60811	0.96608	-0.438196
ENSG00000125648	E025	337.655	0.96608	0.299521
ENSG00000138279	E012	429.365	0.96608	-0.0365175
ENSG00000221968	E005	85.8712	0.96608	0.145488
ENSG00000096654	E005	90.5325	0.966088	-0.155567
ENSG00000111785	E012	193.563	0.966088	0.0408572
ENSG00000125485	E016	113.421	0.966088	-0.187792
ENSG00000139620	E014	21.5489	0.966088	-0.370626
ENSG00000175054	E031	77.7138	0.966088	-0.060543
ENSG00000183960	E023	422.893	0.966088	0.00705285
ENSG00000188266	E008	1.73456	0.966088	0.664951
ENSG00000205038	E045	5.24911	0.966088	0.131708
ENSG00000205758	E054	159.19	0.966088	-0.0303723
ENSG00000086712	E002	21.7515	0.966091	-0.16778
ENSG00000141084	E017	11.6427	0.966091	-0.101018
ENSG00000183579	E006	81.7955	0.966091	-0.0193171
ENSG00000068724	E021	68.6567	0.966092	-0.0942145
ENSG00000103187	E010	23.0365	0.966096	0.207203
ENSG00000136044	E034	223.343	0.966096	-0.0632875
ENSG00000198858	E008	185.582	0.966096	0.148988
ENSG00000149972	E016	134.771	0.966099	-0.222293
ENSG00000105926	E020	129.652	0.9661	-0.0403684
ENSG00000131236	E035	695.941	0.966103	0.0218203
ENSG00000145949	E008	5.60044	0.966103	-0.197913
ENSG00000248596	E039	1.80955	0.966103	-0.485328
ENSG00000006652	E021	431.678	0.966105	-0.00669381
ENSG00000008405	E016	399.421	0.966105	0.0970257
ENSG00000010539	E015	21.8812	0.966105	0.113527
ENSG00000017797	E014	263.5	0.966105	-0.157501
ENSG00000049656	E034	365.344	0.966105	-0.0578623
ENSG00000059588	E045	173.464	0.966105	0.150028
ENSG00000061936	E030	371.662	0.966105	0.0184816
ENSG00000063587	E010	10.3247	0.966105	0.28847
ENSG00000064692	E025	149.359	0.966105	-0.199454
ENSG00000067225	E039	2970.85	0.966105	-0.0161155
ENSG00000067842	E007	169.79	0.966105	0.192179
ENSG00000075218	E014	4.04236	0.966105	-0.0808035
ENSG00000080824	E021	10523.4	0.966105	0.242124
ENSG00000080986	E012	12.415	0.966105	-0.085969
ENSG00000081189	E031	207.226	0.966105	-0.114061
ENSG00000082269	E049	162.161	0.966105	-0.123907
ENSG00000085511	E023	161.094	0.966105	-0.149436
ENSG00000085514	E009	17.8931	0.966105	-0.0697797
ENSG00000085662	E029	12.4704	0.966105	-0.0376751
ENSG00000099385	E002	8.71066	0.966105	0.0150795
ENSG00000102763	E039	48.1086	0.966105	0.0357135
ENSG00000102879	E027	99.6764	0.966105	0.160369
ENSG00000103168	E009	256.861	0.966105	-0.0722975
ENSG00000104529	E065	24.5278	0.966105	0.173564
ENSG00000105298	E031	125.346	0.966105	0.401769
ENSG00000106066	E031	3.29869	0.966105	-0.181413
ENSG00000106266	E012	91.3168	0.966105	0.0259671
ENSG00000106617	E019	203.599	0.966105	0.0777073
ENSG00000108592	E026	218.618	0.966105	-0.158324
ENSG00000110074	E033	122.361	0.966105	0.00893014
ENSG00000110330	E016	533.365	0.966105	0.024805
ENSG00000112659	E072	16.8815	0.966105	0.107035
ENSG00000113578	E007	232.32	0.966105	-0.0491758
ENSG00000113597	E005	176.889	0.966105	0.097072
ENSG00000113657	E006	5437.26	0.966105	0.044177
ENSG00000114268	E006	119.32	0.966105	-0.099829
ENSG00000115694	E051	1116.72	0.966105	-0.0626567
ENSG00000115875	E022	434.016	0.966105	0.0912151
ENSG00000118473	E047	347.949	0.966105	0.0314408
ENSG00000121281	E042	8.23236	0.966105	-0.21368
ENSG00000121417	E005	8.03588	0.966105	-0.36828
ENSG00000122068	E018	717.43	0.966105	0.084456
ENSG00000123154	E026	84.2189	0.966105	0.0424849
ENSG00000126602	E039	498.716	0.966105	-0.0310321
ENSG00000126749	E024	46.0774	0.966105	0.0473277
ENSG00000126759	E016	43.5223	0.966105	-0.152302
ENSG00000128944	E022	9.13253	0.966105	0.296356
ENSG00000131187	E002	4.5894	0.966105	-0.654071
ENSG00000131269	E016	103.168	0.966105	0.0911402
ENSG00000131467	E022	17.6356	0.966105	-0.411693
ENSG00000132549	E044	95.9964	0.966105	-0.0207436
ENSG00000134905	E080	9.60125	0.966105	0.165628
ENSG00000135502	E007	8.32004	0.966105	0.268333
ENSG00000135678	E004	17.4173	0.966105	-0.359921
ENSG00000135903	E010	460.521	0.966105	0.025803
ENSG00000135931	E038	124.21	0.966105	0.0275175
ENSG00000136146	E006	795.887	0.966105	-0.0895303
ENSG00000137411	E051	81.1353	0.966105	0.129734
ENSG00000137642	E053	5.21173	0.966105	0.0943605
ENSG00000138029	E030	557.977	0.966105	0.0635369
ENSG00000138074	E009	130.966	0.966105	0.00625028
ENSG00000138376	E017	87.5845	0.966105	-0.0951329
ENSG00000138434	E039	136.005	0.966105	-0.0999105
ENSG00000138448	E041	296.975	0.966105	-0.204764
ENSG00000139112	E006	13.0849	0.966105	-0.136005
ENSG00000139350	E036	114.288	0.966105	-0.585677
ENSG00000139629	E001	1.50361	0.966105	-0.524485
ENSG00000139631	E005	426.763	0.966105	-0.271924
ENSG00000140153	E031	126.045	0.966105	-0.112908
ENSG00000140873	E029	7.38486	0.966105	0.409033
ENSG00000142546	E046	26.689	0.966105	0.10833
ENSG00000143190	E044	440.532	0.966105	-0.247513
ENSG00000143379	E056	197.27	0.966105	-0.127968
ENSG00000143575	E009	878.502	0.966105	-0.047914
ENSG00000145362	E035	1324.41	0.966105	-0.0303706
ENSG00000145685	E007	2.11271	0.966105	-0.600795
ENSG00000145882	E012	118.225	0.966105	0.320866
ENSG00000145934	E030	380.438	0.966105	0.0618288
ENSG00000146215	E014	41.8697	0.966105	0.0928052
ENSG00000147459	E044	8.30712	0.966105	-0.273337
ENSG00000148737	E048	133.379	0.966105	-0.692933
ENSG00000148814	E036	7.12111	0.966105	-0.229227
ENSG00000149972	E042	95.235	0.966105	-0.281453
ENSG00000151332	E015	352.843	0.966105	0.0604714
ENSG00000153207	E013	327.542	0.966105	-0.0996661
ENSG00000154928	E021	415.708	0.966105	-0.163206
ENSG00000159588	E018	6.97679	0.966105	-0.272096
ENSG00000161996	E044	10.2671	0.966105	0.0570459
ENSG00000162244	E023	3836.99	0.966105	-0.234038
ENSG00000164011	E009	61.2541	0.966105	0.0292993
ENSG00000165102	E022	316.161	0.966105	-0.201984
ENSG00000167283	E007	2183.78	0.966105	-0.0231738
ENSG00000167978	E083	447.538	0.966105	-0.421058
ENSG00000168010	E054	44.7889	0.966105	0.134339
ENSG00000168827	E030	283.587	0.966105	-0.14737
ENSG00000171466	E011	191.637	0.966105	-0.0229892
ENSG00000171532	E004	8.47351	0.966105	-0.00774443
ENSG00000172995	E092	422.845	0.966105	0.101864
ENSG00000174444	E033	21.1311	0.966105	0.170251
ENSG00000174891	E030	320.208	0.966105	-0.397199
ENSG00000175175	E003	501.275	0.966105	-0.0743682
ENSG00000175193	E006	349.622	0.966105	0.0616412
ENSG00000175197	E004	324.175	0.966105	0.0480969
ENSG00000175206	E004	20.7111	0.966105	-0.159985
ENSG00000175426	E019	267.315	0.966105	-0.0602051
ENSG00000179889	E053	446.301	0.966105	-0.0123416
ENSG00000181222	E044	534.84	0.966105	-0.0521161
ENSG00000181315	E007	110.951	0.966105	0.0173125
ENSG00000184588	E032	162.744	0.966105	0.0476656
ENSG00000185480	E005	10.479	0.966105	0.24622
ENSG00000185825	E020	2.8894	0.966105	0.0904012
ENSG00000186575	E013	190.934	0.966105	0.154813
ENSG00000189050	E006	142.625	0.966105	0.0605123
ENSG00000197563	E005	79.1519	0.966105	0.118187
ENSG00000198231	E020	501.388	0.966105	-0.106517
ENSG00000198753	E019	16.6189	0.966105	0.49762
ENSG00000204120	E049	353.458	0.966105	0.0406095
ENSG00000204160	E008	241.686	0.966105	-0.0578773
ENSG00000204706	E026	4.54674	0.966105	-0.0712391
ENSG00000205609	E006	3.5778	0.966105	-0.281546
ENSG00000206120	E024	62.2834	0.966105	0.0892793
ENSG00000213920	E001	49.3756	0.966105	-0.103362
ENSG00000216937	E016	10.2099	0.966105	0.13681
ENSG00000225569	E001	2.20941	0.966105	-0.151255
ENSG00000228782	E003	21.5641	0.966105	-0.098284
ENSG00000229852	E001	39.259	0.966105	0.105539
ENSG00000233006	E011	226.079	0.966105	0.0643117
ENSG00000233559	E005	1.83141	0.966105	-0.253171
ENSG00000243708	E002	13.5268	0.966105	-0.111038
ENSG00000253250	E005	13.0058	0.966105	0.0592423
ENSG00000253559	E001	1.91898	0.966105	0.149231
ENSG00000260372	E011	14.2895	0.966105	-0.141255
ENSG00000265907	E003	5.21935	0.966105	-0.226829
ENSG00000107882	E017	114.917	0.966106	-0.156959
ENSG00000106069	E064	29.7967	0.96611	0.202308
ENSG00000140983	E058	100.721	0.96611	0.0878997
ENSG00000169432	E016	230.35	0.96611	0.0642119
ENSG00000170185	E008	2.64747	0.96611	-0.210534
ENSG00000183091	E139	3.51079	0.96611	0.136111
ENSG00000018189	E044	58.6445	0.966115	0.00187297
ENSG00000048740	E008	33.3516	0.966115	-0.0100118
ENSG00000067715	E017	1168.89	0.966115	0.0328295
ENSG00000069966	E009	9.43186	0.966115	0.136299
ENSG00000077348	E002	8.43038	0.966115	0.563393
ENSG00000078687	E014	103.111	0.966115	-0.0665271
ENSG00000080345	E029	85.6713	0.966115	-0.276833
ENSG00000104755	E004	2.30274	0.966115	0.581135
ENSG00000129493	E015	185.431	0.966115	0.0990627
ENSG00000130950	E002	13.7532	0.966115	-0.0231774
ENSG00000131828	E029	988.495	0.966115	0.0721103
ENSG00000138434	E044	321.03	0.966115	-0.183005
ENSG00000145242	E022	772.627	0.966115	-0.208723
ENSG00000164221	E008	2233	0.966115	0.0488722
ENSG00000165521	E012	9.26645	0.966115	-0.361577
ENSG00000168028	E022	6815.58	0.966115	0.0483509
ENSG00000172915	E065	944.048	0.966115	-0.0666079
ENSG00000184226	E004	738.562	0.966115	-0.072215
ENSG00000231793	E002	1.53742	0.966115	-0.0543466
ENSG00000076650	E021	181.591	0.966131	0.108032
ENSG00000100109	E005	15.1071	0.966131	-0.233427
ENSG00000105176	E019	317.659	0.966131	-0.126577
ENSG00000111481	E004	7.07822	0.966131	0.324975
ENSG00000118620	E015	90.4551	0.966131	0.12493
ENSG00000145687	E009	2278.01	0.966131	-0.0183846
ENSG00000204394	E021	13.7202	0.966131	-0.141378
ENSG00000124406	E017	628.492	0.966133	-0.163294
ENSG00000168883	E031	394.409	0.966133	0.0391737
ENSG00000214814	E020	5.64233	0.966133	-0.36405
ENSG00000249755	E001	3.05944	0.966133	0.399671
ENSG00000100241	E012	541.629	0.966135	0.0960973
ENSG00000165912	E013	7.83039	0.966135	0.251329
ENSG00000061656	E018	24.4974	0.966138	-0.00365904
ENSG00000135040	E007	272.305	0.966138	0.0711392
ENSG00000157540	E025	432.191	0.966138	-0.117401
ENSG00000162517	E014	394.035	0.966138	0.0315122
ENSG00000168818	E031	1.68082	0.966138	-0.380237
ENSG00000188994	E002	19.993	0.966138	-0.145889
ENSG00000196367	E019	295.953	0.966138	0.137502
ENSG00000096401	E008	750.837	0.966157	-0.0072847
ENSG00000164039	E014	2.73685	0.966159	0.240287
ENSG00000007202	E058	519.868	0.96616	-0.137799
ENSG00000091073	E045	5.90606	0.96616	0.469911
ENSG00000101608	E025	9.68094	0.96616	-0.238476
ENSG00000102312	E022	99.6627	0.96616	0.177689
ENSG00000107186	E011	518.566	0.96616	-0.222478
ENSG00000107614	E017	15.8635	0.96616	0.239143
ENSG00000109670	E022	3.38647	0.96616	0.0961065
ENSG00000111229	E023	779.534	0.96616	-0.060664
ENSG00000119041	E009	15.2233	0.96616	-0.114577
ENSG00000132361	E051	7.86817	0.96616	-0.281353
ENSG00000132970	E006	580.113	0.96616	-0.0863156
ENSG00000141698	E005	364.258	0.96616	0.321203
ENSG00000143669	E066	371.162	0.96616	0.00145439
ENSG00000152332	E013	2884.64	0.96616	-0.230779
ENSG00000154767	E016	157.339	0.96616	-0.0560796
ENSG00000157193	E011	750.657	0.96616	0.0834272
ENSG00000159202	E019	817.094	0.96616	-0.0717208
ENSG00000160741	E031	1.54076	0.96616	0.359172
ENSG00000162623	E014	53.2421	0.96616	0.0292901
ENSG00000163625	E032	309.528	0.96616	0.138406
ENSG00000166159	E008	1.82072	0.96616	-0.474892
ENSG00000198931	E005	71.7376	0.96616	0.163633
ENSG00000203760	E005	33.4357	0.96616	-0.0903404
ENSG00000211683	E003	44.4817	0.96616	0.00972505
ENSG00000239665	E002	61.6851	0.96616	0.153076
ENSG00000004777	E007	479.947	0.966171	-0.00388139
ENSG00000055130	E010	801.386	0.966171	-0.0428196
ENSG00000095261	E009	64.0205	0.966171	-0.114913
ENSG00000104722	E002	2.17454	0.966171	0.250477
ENSG00000104722	E003	2.17454	0.966171	0.250477
ENSG00000104805	E031	933.175	0.966171	-0.0684191
ENSG00000108828	E004	1410.81	0.966171	0.0266762
ENSG00000150625	E023	4827.81	0.966171	0.0506388
ENSG00000164199	E060	349.284	0.966171	-0.153193
ENSG00000170100	E007	108.119	0.966171	-0.00605399
ENSG00000170322	E048	2.46103	0.966171	0.34591
ENSG00000170954	E001	13.5145	0.966171	-0.224637
ENSG00000171532	E001	191.825	0.966171	0.163509
ENSG00000172071	E025	147.62	0.966171	-0.0829932
ENSG00000172757	E032	1.65011	0.966171	-0.260625
ENSG00000196604	E018	104.605	0.966171	0.00172935
ENSG00000226194	E003	11.2809	0.966171	0.0185142
ENSG00000237945	E023	1.4217	0.966171	-0.254151
ENSG00000257501	E003	35.8309	0.966171	0.0950682
ENSG00000011638	E020	7.88186	0.966172	0.472587
ENSG00000054523	E047	2228.55	0.966172	0.017745
ENSG00000162521	E039	1190.16	0.966172	-0.0715913
ENSG00000162600	E017	45.4727	0.966172	-0.0764587
ENSG00000164010	E009	1.71578	0.966172	-0.359278
ENSG00000164627	E012	6.60566	0.966172	-0.198916
ENSG00000182732	E038	5.47466	0.966172	-0.0302115
ENSG00000183018	E010	1.73563	0.966172	0.284081
ENSG00000187778	E003	10.7082	0.966172	0.207084
ENSG00000198380	E015	555.901	0.966172	-0.0914894
ENSG00000203865	E009	3.77074	0.966172	-0.239123
ENSG00000214022	E020	108.207	0.966172	0.676443
ENSG00000025434	E075	9.46526	0.966173	0.326804
ENSG00000166575	E028	76.7138	0.966173	0.0679838
ENSG00000002330	E009	3.56901	0.96618	0.160879
ENSG00000047249	E012	850.339	0.96618	0.0669055
ENSG00000105186	E022	144.715	0.96618	0.0205957
ENSG00000111142	E023	9.4824	0.96618	0.582321
ENSG00000141337	E019	2.052	0.96618	0.374061
ENSG00000168214	E037	321.314	0.96618	0.0258761
ENSG00000261341	E003	3.73837	0.96618	-0.266683
ENSG00000069424	E051	182.946	0.966182	-0.0776565
ENSG00000081026	E016	208.305	0.966182	-0.0815098
ENSG00000101638	E014	4.14906	0.966182	-0.335508
ENSG00000105696	E009	1437.92	0.966182	-0.0473961
ENSG00000115694	E011	297.217	0.966182	-0.0915883
ENSG00000116237	E012	92.4542	0.966182	0.295738
ENSG00000133313	E046	9.1686	0.966182	-0.195061
ENSG00000134748	E014	616.404	0.966182	-0.0544596
ENSG00000135052	E011	1071.34	0.966182	-0.0385683
ENSG00000136643	E018	35.5077	0.966182	-0.158642
ENSG00000137285	E001	230.561	0.966182	-0.43816
ENSG00000138031	E013	132.835	0.966182	0.111064
ENSG00000140479	E037	3.48708	0.966182	-0.433807
ENSG00000143390	E024	157.912	0.966182	-0.0867175
ENSG00000146232	E008	49.2982	0.966182	0.0142063
ENSG00000151806	E023	49.8724	0.966182	0.0932626
ENSG00000155366	E002	2.79715	0.966182	-0.306606
ENSG00000163374	E040	13.1951	0.966182	0.0326874
ENSG00000164292	E027	168.238	0.966182	-0.0820223
ENSG00000168137	E003	1.78038	0.966182	-0.35561
ENSG00000168137	E004	1.78038	0.966182	-0.35561
ENSG00000179104	E009	340.166	0.966182	-0.0885409
ENSG00000182872	E012	4.08115	0.966182	0.311215
ENSG00000186231	E003	69.5532	0.966182	0.0243298
ENSG00000215559	E002	16.1367	0.966182	0.0296868
ENSG00000237289	E038	340.343	0.966182	-0.125916
ENSG00000102230	E004	172.492	0.966184	-0.0346731
ENSG00000125871	E009	237.345	0.966184	0.0231183
ENSG00000103544	E054	355.836	0.966197	-0.0841727
ENSG00000060982	E014	243.406	0.966197	-0.0263069
ENSG00000115257	E023	1.53969	0.966197	0.261767
ENSG00000143776	E053	92.8181	0.966197	-0.201057
ENSG00000146021	E047	14.1102	0.966197	-0.100571
ENSG00000182272	E013	32.816	0.966197	-0.259078
ENSG00000205363	E005	257.997	0.966197	-0.0993966
ENSG00000232920	E001	1.43772	0.966197	0.839659
ENSG00000153214	E017	56.907	0.966199	0.0396217
ENSG00000172273	E034	218.059	0.966199	0.183917
ENSG00000196663	E035	1341.29	0.966208	0.0959386
ENSG00000151623	E006	41.8187	0.96621	0.0681542
ENSG00000104435	E007	150.154	0.966213	-0.278429
ENSG00000108018	E038	181.647	0.966213	-0.0862584
ENSG00000174243	E028	30.6375	0.966213	0.189489
ENSG00000205250	E012	57.5153	0.966214	0.139433
ENSG00000118363	E014	1224.81	0.966214	-0.0129829
ENSG00000006283	E016	64.5905	0.966217	0.0592724
ENSG00000114126	E016	178.773	0.966217	-0.0813602
ENSG00000115415	E008	7.88347	0.966217	0.0279645
ENSG00000120860	E013	547.441	0.966217	0.00101401
ENSG00000134453	E033	265.193	0.966217	-0.0393159
ENSG00000139990	E023	102.315	0.966217	0.115632
ENSG00000169554	E021	10.3716	0.966217	-0.259324
ENSG00000180616	E002	51.0622	0.966217	0.0503224
ENSG00000186806	E007	2.35764	0.966217	0.767437
ENSG00000177133	E010	14.1616	0.96622	-0.182458
ENSG00000104369	E008	16.8265	0.96623	-0.115908
ENSG00000117984	E007	16.2511	0.96623	-0.019154
ENSG00000130772	E006	2.25783	0.96623	0.200798
ENSG00000138688	E064	453.34	0.96623	-0.0329972
ENSG00000164306	E020	47.2001	0.96623	-0.0584322
ENSG00000168758	E021	314.927	0.96623	0.199276
ENSG00000196498	E072	168.781	0.96623	-0.0623423
ENSG00000008952	E018	754.972	0.966231	-0.119115
ENSG00000068024	E018	4.9278	0.966231	-0.0991943
ENSG00000107614	E020	7.30965	0.966231	-0.283908
ENSG00000108641	E038	6.21331	0.966231	-0.123632
ENSG00000111581	E027	159.66	0.966231	0.0749611
ENSG00000114062	E016	6.51737	0.966231	0.228986
ENSG00000115459	E023	150.35	0.966231	0.0313588
ENSG00000133958	E042	212.848	0.966231	-0.145001
ENSG00000140575	E020	140.365	0.966231	-0.137672
ENSG00000141298	E025	1.75465	0.966231	0.122588
ENSG00000153406	E027	19.2837	0.966231	0.269529
ENSG00000159140	E011	9514.5	0.966231	0.161258
ENSG00000161270	E039	16.541	0.966231	0.374485
ENSG00000162946	E005	1.68451	0.966231	-13.8073
ENSG00000165238	E006	428.537	0.966231	0.0767224
ENSG00000165669	E023	837.864	0.966231	0.112573
ENSG00000171298	E032	75.6241	0.966231	-0.0205493
ENSG00000171790	E012	4.16289	0.966231	0.344137
ENSG00000180176	E005	16.5618	0.966231	-0.157203
ENSG00000186815	E036	34.9198	0.966231	0.104533
ENSG00000198088	E010	4.43035	0.966231	0.307657
ENSG00000198742	E001	6.1086	0.966231	-0.332494
ENSG00000233426	E002	45.0275	0.966231	-0.0315515
ENSG00000141338	E041	111.354	0.966244	0.0739093
ENSG00000005108	E011	567.873	0.966247	-0.0326465
ENSG00000032444	E059	15.5351	0.966247	-0.148484
ENSG00000033170	E006	4.65437	0.966247	0.587651
ENSG00000038382	E079	885.254	0.966247	0.0507938
ENSG00000041802	E025	234.978	0.966247	-0.0831966
ENSG00000052723	E016	11.3107	0.966247	-0.195605
ENSG00000055917	E004	1693.38	0.966247	-0.0789366
ENSG00000065665	E038	19.7195	0.966247	-0.0872593
ENSG00000070367	E038	1.50938	0.966247	0.755976
ENSG00000073536	E018	164.686	0.966247	-0.0295835
ENSG00000075303	E014	145.671	0.966247	0.118616
ENSG00000075711	E019	12.2767	0.966247	-0.52724
ENSG00000076928	E007	4.28377	0.966247	-0.398762
ENSG00000090372	E064	68.8228	0.966247	-0.0570488
ENSG00000102935	E009	693.933	0.966247	0.0703134
ENSG00000105479	E019	1.82555	0.966247	0.528534
ENSG00000105948	E030	69.0594	0.966247	0.116962
ENSG00000106123	E021	2.22531	0.966247	0.787144
ENSG00000110756	E005	9.0278	0.966247	-0.441109
ENSG00000112715	E011	2.91358	0.966247	0.216608
ENSG00000113597	E009	10.2439	0.966247	-0.166535
ENSG00000115392	E023	232.656	0.966247	0.176604
ENSG00000116455	E016	4.61045	0.966247	0.106243
ENSG00000119508	E009	60.11	0.966247	0.0549852
ENSG00000130396	E050	1822.88	0.966247	0.0684813
ENSG00000130713	E027	469.637	0.966247	-0.0554387
ENSG00000131469	E011	32.0862	0.966247	-0.1862
ENSG00000135829	E025	1773.82	0.966247	-0.094882
ENSG00000136111	E011	41.0162	0.966247	-0.183379
ENSG00000136231	E003	360.131	0.966247	0.0548037
ENSG00000137944	E008	207.227	0.966247	0.0247395
ENSG00000143578	E032	30.9307	0.966247	-0.167727
ENSG00000144524	E017	3.49601	0.966247	-0.297895
ENSG00000145335	E024	1.43531	0.966247	1.57392
ENSG00000145349	E030	355.394	0.966247	-0.215109
ENSG00000146463	E044	19.7849	0.966247	-0.00351414
ENSG00000159714	E014	48.9725	0.966247	-0.0633069
ENSG00000160294	E020	452.04	0.966247	0.130425
ENSG00000161677	E002	5.90281	0.966247	0.00922566
ENSG00000163898	E006	3.54589	0.966247	-0.65374
ENSG00000164050	E043	219.331	0.966247	0.0571085
ENSG00000168297	E014	135.136	0.966247	-0.114329
ENSG00000168883	E036	358.948	0.966247	0.0403483
ENSG00000169288	E002	210.174	0.966247	-0.097651
ENSG00000172115	E003	4423.99	0.966247	-0.0851451
ENSG00000174151	E014	52.2681	0.966247	0.150912
ENSG00000176909	E006	11.9405	0.966247	0.0623518
ENSG00000177103	E019	83.4643	0.966247	0.0588505
ENSG00000179889	E037	334.003	0.966247	0.0363262
ENSG00000180287	E003	30.4817	0.966247	0.0860568
ENSG00000183765	E025	27.8918	0.966247	0.0219357
ENSG00000189283	E019	29.4763	0.966247	0.0643025
ENSG00000196872	E002	9.28963	0.966247	-0.0160042
ENSG00000197283	E006	203.913	0.966247	0.034313
ENSG00000198042	E018	132.606	0.966247	-0.091155
ENSG00000232098	E004	72.7937	0.966247	0.123121
ENSG00000100433	E003	324.36	0.966251	-0.065593
ENSG00000168066	E048	12.2034	0.966251	-0.0666713
ENSG00000183283	E014	5.25412	0.966252	0.248271
ENSG00000151500	E015	8.93828	0.966252	-0.25179
ENSG00000138032	E020	19.5739	0.966263	-0.793014
ENSG00000158717	E031	8.67712	0.966263	0.30737
ENSG00000174374	E005	4.89616	0.966263	0.502517
ENSG00000130332	E010	920.699	0.966273	-0.0235716
ENSG00000138398	E003	3.79943	0.966273	-0.422076
ENSG00000109046	E025	187.326	0.966274	0.115224
ENSG00000112659	E048	6.51452	0.966274	-0.272418
ENSG00000115415	E015	218.793	0.966286	-0.0894539
ENSG00000154217	E003	76.2822	0.966288	-0.0539192
ENSG00000163659	E011	72.7809	0.966288	-0.0203331
ENSG00000163684	E019	197.997	0.966288	-0.0767619
ENSG00000177054	E028	179.004	0.966288	-0.00762306
ENSG00000229956	E037	2.4121	0.966291	-0.190495
ENSG00000072121	E020	182.768	0.966292	-0.104012
ENSG00000085117	E021	262.617	0.966292	0.00475151
ENSG00000092068	E010	3.16854	0.966292	-0.168209
ENSG00000100979	E011	529.63	0.966292	0.053097
ENSG00000136628	E039	456.391	0.966292	0.145363
ENSG00000170927	E002	27.2259	0.966292	0.0981007
ENSG00000178922	E001	4.12811	0.966292	-0.0704608
ENSG00000189298	E006	113.901	0.966292	0.0466955
ENSG00000000460	E045	76.3056	0.966295	-0.0785762
ENSG00000004776	E002	9.00326	0.966295	-0.29676
ENSG00000004897	E001	2271.32	0.966295	-0.152746
ENSG00000005007	E023	321.098	0.966295	0.0728243
ENSG00000005483	E031	5.41295	0.966295	-0.387255
ENSG00000006114	E014	344.263	0.966295	-0.0782568
ENSG00000006625	E006	341.256	0.966295	-0.0645558
ENSG00000006740	E009	208.072	0.966295	0.0671354
ENSG00000007237	E013	37.073	0.966295	0.10695
ENSG00000008300	E023	579.125	0.966295	-0.0669083
ENSG00000008838	E049	1136.58	0.966295	0.100659
ENSG00000008869	E038	246.733	0.966295	0.302835
ENSG00000013275	E007	769.344	0.966295	0.032233
ENSG00000013374	E031	250.341	0.966295	0.103202
ENSG00000019186	E016	3.36934	0.966295	-0.889127
ENSG00000034053	E033	52.6759	0.966295	0.210663
ENSG00000037897	E010	41.3979	0.966295	-0.0864108
ENSG00000039123	E012	2.92308	0.966295	-0.273407
ENSG00000047249	E019	608.815	0.966295	0.105007
ENSG00000047621	E026	134.041	0.966295	0.0411101
ENSG00000048540	E028	3.68429	0.966295	-0.326404
ENSG00000061676	E028	1471.35	0.966295	0.0339701
ENSG00000064995	E004	538.547	0.966295	-0.0332917
ENSG00000065357	E101	57.411	0.966295	0.0617442
ENSG00000065526	E017	818.465	0.966295	-0.0740609
ENSG00000067842	E020	168.957	0.966295	0.0476648
ENSG00000070729	E021	37.8008	0.966295	0.0412982
ENSG00000071205	E020	13.2144	0.966295	0.159104
ENSG00000072195	E019	122.258	0.966295	-0.0208068
ENSG00000072958	E023	18.6565	0.966295	-0.41366
ENSG00000075089	E023	435.627	0.966295	0.00179484
ENSG00000075420	E038	163.413	0.966295	-0.157729
ENSG00000078124	E043	151.018	0.966295	-0.15455
ENSG00000078269	E003	3.9835	0.966295	0.271943
ENSG00000079616	E023	287.84	0.966295	0.0731629
ENSG00000079819	E030	93.4657	0.966295	-0.0585248
ENSG00000080189	E016	145.673	0.966295	-0.0732484
ENSG00000082153	E014	37.3285	0.966295	-0.114978
ENSG00000086189	E014	131.41	0.966295	-0.0347838
ENSG00000086200	E039	138.546	0.966295	0.0265265
ENSG00000086666	E023	2.23133	0.966295	0.349882
ENSG00000087206	E027	200.22	0.966295	-0.0597077
ENSG00000088881	E024	2.76645	0.966295	0.378619
ENSG00000089041	E029	1.53671	0.966295	0.585819
ENSG00000089154	E049	283.96	0.966295	0.0409275
ENSG00000090372	E013	541.328	0.966295	0.0690546
ENSG00000090674	E016	315.539	0.966295	-0.0864192
ENSG00000090905	E033	361.67	0.966295	0.114921
ENSG00000093144	E022	435.211	0.966295	0.0391257
ENSG00000099821	E004	30.1357	0.966295	0.0252872
ENSG00000099899	E033	111.09	0.966295	0.122954
ENSG00000099949	E046	15.9811	0.966295	0.102356
ENSG00000099994	E009	2.62217	0.966295	-0.125158
ENSG00000100461	E010	596.68	0.966295	0.0532845
ENSG00000100461	E037	34.5773	0.966295	0.0874044
ENSG00000101333	E043	345.952	0.966295	0.105489
ENSG00000101489	E057	125.664	0.966295	-0.083268
ENSG00000102780	E003	6.60376	0.966295	-0.0148573
ENSG00000102796	E001	4.113	0.966295	-0.910018
ENSG00000103495	E006	104.715	0.966295	0.427756
ENSG00000104365	E067	111.841	0.966295	-0.00289674
ENSG00000104728	E029	115.614	0.966295	0.120848
ENSG00000104774	E025	14.8312	0.966295	0.728545
ENSG00000104812	E022	179.065	0.966295	-0.0719435
ENSG00000105135	E038	47.1223	0.966295	-0.00264255
ENSG00000105429	E041	167.458	0.966295	0.291644
ENSG00000105613	E030	565.546	0.966295	0.0519717
ENSG00000105677	E023	346.692	0.966295	0.0870209
ENSG00000105677	E025	16.0561	0.966295	-0.0908016
ENSG00000105705	E004	10.9198	0.966295	0.409475
ENSG00000106009	E030	2.41691	0.966295	0.047313
ENSG00000106829	E059	205.747	0.966295	0.0122742
ENSG00000106948	E031	56.852	0.966295	0.16696
ENSG00000107223	E006	3409.46	0.966295	0.0307649
ENSG00000108561	E014	2.81855	0.966295	0.25435
ENSG00000110066	E015	668.2	0.966295	-0.088667
ENSG00000110172	E034	67.0824	0.966295	-0.209587
ENSG00000110911	E022	10.2334	0.966295	0.576381
ENSG00000110931	E033	33.152	0.966295	-0.0113966
ENSG00000111445	E021	97.6212	0.966295	-0.00377223
ENSG00000111554	E038	51.333	0.966295	-0.18135
ENSG00000111652	E043	189.182	0.966295	-0.246097
ENSG00000112159	E044	225.449	0.966295	-0.0787211
ENSG00000112624	E001	36.5351	0.966295	0.0810697
ENSG00000112659	E053	117.254	0.966295	0.0428847
ENSG00000113211	E001	53.1029	0.966295	0.0962769
ENSG00000113263	E028	3.98059	0.966295	-0.334432
ENSG00000114030	E024	671.785	0.966295	-0.0781142
ENSG00000114346	E006	44.6994	0.966295	-0.0304906
ENSG00000114867	E015	80.3642	0.966295	-0.304339
ENSG00000115415	E014	239.027	0.966295	0.0146892
ENSG00000116171	E014	48.7208	0.966295	0.250256
ENSG00000118600	E014	8.70583	0.966295	0.227629
ENSG00000119760	E001	1419.2	0.966295	-0.183995
ENSG00000119862	E007	269.757	0.966295	-0.0911953
ENSG00000120156	E028	7.76162	0.966295	-0.0855748
ENSG00000120509	E014	18.0396	0.966295	-0.311458
ENSG00000120889	E012	128.917	0.966295	-0.0725075
ENSG00000121022	E019	10.6582	0.966295	-0.0721134
ENSG00000121716	E006	5.87868	0.966295	0.156533
ENSG00000121716	E008	8.01876	0.966295	-0.116526
ENSG00000122026	E006	7.9828	0.966295	0.129716
ENSG00000123064	E020	74.3056	0.966295	-0.154223
ENSG00000123066	E019	460.594	0.966295	-0.0698967
ENSG00000124523	E014	125.583	0.966295	0.12055
ENSG00000124767	E003	1449.83	0.966295	-0.115166
ENSG00000125107	E078	289.56	0.966295	-0.0855381
ENSG00000126561	E019	1.47227	0.966295	-1.84857
ENSG00000126603	E004	55.6937	0.966295	-0.211995
ENSG00000127837	E012	589.651	0.966295	0.015829
ENSG00000128000	E010	3.39288	0.966295	0.0396758
ENSG00000128408	E006	10.4751	0.966295	-0.152277
ENSG00000128731	E103	305.19	0.966295	-0.19912
ENSG00000131381	E023	12.065	0.966295	0.0441579
ENSG00000132692	E026	674.137	0.966295	-0.0236346
ENSG00000133030	E036	53.884	0.966295	0.215876
ENSG00000133065	E007	87.0823	0.966295	-0.205579
ENSG00000134152	E037	4.34711	0.966295	0.678944
ENSG00000134780	E003	67.4274	0.966295	0.0134897
ENSG00000134802	E019	2.65172	0.966295	-0.259721
ENSG00000135272	E004	1.64006	0.966295	0.472842
ENSG00000135298	E029	535.778	0.966295	-0.0690384
ENSG00000135763	E011	54.6244	0.966295	0.0894148
ENSG00000135940	E002	212.147	0.966295	-0.0705396
ENSG00000136878	E016	168.653	0.966295	-0.0722371
ENSG00000137563	E012	602.978	0.966295	-0.0148841
ENSG00000138095	E041	527.354	0.966295	0.0390397
ENSG00000138111	E014	44.5936	0.966295	0.295817
ENSG00000139117	E035	9.88905	0.966295	0.308387
ENSG00000139531	E021	24.4868	0.966295	0.142512
ENSG00000139915	E006	1.98405	0.966295	0.935533
ENSG00000139974	E017	48.3626	0.966295	-0.0192445
ENSG00000140400	E046	191.522	0.966295	-0.129054
ENSG00000140598	E016	133.325	0.966295	-0.0509222
ENSG00000143156	E030	354.627	0.966295	0.172639
ENSG00000143194	E016	8.32574	0.966295	0.048662
ENSG00000143442	E037	489.894	0.966295	0.108794
ENSG00000143512	E006	1.81324	0.966295	-0.441544
ENSG00000143514	E013	282.787	0.966295	-0.141822
ENSG00000143776	E022	402.947	0.966295	-0.0244807
ENSG00000144847	E002	7.3601	0.966295	-0.0689843
ENSG00000144908	E044	12.2222	0.966295	-0.0930099
ENSG00000145362	E089	3229.88	0.966295	0.0619188
ENSG00000145687	E002	241.401	0.966295	-0.00193184
ENSG00000145734	E037	317.005	0.966295	0.0109467
ENSG00000145868	E008	17.1409	0.966295	-0.105773
ENSG00000146425	E006	2338.52	0.966295	-0.218125
ENSG00000147889	E013	2.7867	0.966295	-0.342397
ENSG00000150961	E024	105.91	0.966295	0.0675653
ENSG00000151806	E010	166.766	0.966295	-0.0574349
ENSG00000152495	E033	134.076	0.966295	-0.205865
ENSG00000152582	E033	48.8223	0.966295	-0.0299093
ENSG00000152672	E002	7.48928	0.966295	0.180588
ENSG00000152778	E005	1380.52	0.966295	-0.1101
ENSG00000153187	E007	28.1408	0.966295	-0.250343
ENSG00000155254	E012	76.8747	0.966295	-0.00900757
ENSG00000155744	E019	112.236	0.966295	-0.159534
ENSG00000156787	E038	51.3268	0.966295	0.0783783
ENSG00000156869	E005	5.00455	0.966295	-0.559001
ENSG00000157103	E025	372.809	0.966295	-0.135657
ENSG00000157933	E010	32.5036	0.966295	-0.405713
ENSG00000158417	E012	704.739	0.966295	0.00989871
ENSG00000158669	E037	886.282	0.966295	0.0778147
ENSG00000158683	E027	2.32911	0.966295	-1.12617
ENSG00000159082	E037	45.3844	0.966295	0.0318984
ENSG00000159459	E014	193.279	0.966295	-0.0907255
ENSG00000159461	E027	259.31	0.966295	-0.107242
ENSG00000160584	E024	196.45	0.966295	0.0816328
ENSG00000162231	E046	379.818	0.966295	0.116897
ENSG00000162433	E010	61.4307	0.966295	0.0743615
ENSG00000162601	E012	124.092	0.966295	-0.185761
ENSG00000162670	E011	144.541	0.966295	-0.118248
ENSG00000162928	E012	17.9835	0.966295	-0.202539
ENSG00000163319	E013	494.687	0.966295	0.12598
ENSG00000163328	E013	86.0247	0.966295	-0.0865254
ENSG00000163516	E018	19.3513	0.966295	0.195109
ENSG00000163517	E036	149.411	0.966295	0.124458
ENSG00000163638	E044	24.7533	0.966295	-0.223745
ENSG00000163697	E070	25.6955	0.966295	-0.133285
ENSG00000164082	E014	28.6503	0.966295	-0.195755
ENSG00000164327	E010	145.781	0.966295	-0.186791
ENSG00000164904	E011	372.34	0.966295	-0.0934423
ENSG00000165695	E013	23.949	0.966295	0.0928834
ENSG00000165899	E012	1.44168	0.966295	-0.444518
ENSG00000166147	E069	56.4887	0.966295	-0.136469
ENSG00000166340	E008	15.7438	0.966295	-0.180539
ENSG00000167671	E007	11.8955	0.966295	0.50337
ENSG00000167969	E011	4.85362	0.966295	0.208422
ENSG00000168228	E018	48.8875	0.966295	-0.0665411
ENSG00000168411	E006	83.1504	0.966295	-0.0934383
ENSG00000168894	E006	649.924	0.966295	-0.0397218
ENSG00000169045	E009	1706.95	0.966295	-0.140178
ENSG00000169398	E100	389.824	0.966295	0.0322546
ENSG00000172062	E012	30.4542	0.966295	-0.193389
ENSG00000173473	E008	650.217	0.966295	-0.0874638
ENSG00000173988	E005	6.2947	0.966295	-0.171519
ENSG00000174177	E012	103.995	0.966295	-0.0356582
ENSG00000175183	E014	6.98815	0.966295	-0.555385
ENSG00000176597	E022	96.0167	0.966295	0.0327839
ENSG00000177302	E049	7.63359	0.966295	0.168088
ENSG00000177380	E010	154.701	0.966295	0.0748053
ENSG00000177565	E011	411.859	0.966295	-0.110205
ENSG00000181007	E009	151.023	0.966295	0.00573683
ENSG00000181315	E014	40.6479	0.966295	0.0968328
ENSG00000182923	E012	5.81824	0.966295	0.39464
ENSG00000183020	E074	635.233	0.966295	0.0895019
ENSG00000183856	E034	19.0202	0.966295	-0.218064
ENSG00000184347	E038	4.09236	0.966295	-0.6944
ENSG00000184436	E008	207.471	0.966295	0.0246979
ENSG00000184661	E005	15.0371	0.966295	-0.0710587
ENSG00000184986	E002	8.56279	0.966295	0.0854694
ENSG00000185049	E018	188.61	0.966295	0.0932563
ENSG00000185666	E006	117.162	0.966295	0.0479784
ENSG00000186352	E013	19.23	0.966295	0.0756241
ENSG00000186815	E051	26.3744	0.966295	0.0747626
ENSG00000186976	E011	22.9469	0.966295	0.0931583
ENSG00000187260	E014	6.17337	0.966295	0.276187
ENSG00000187796	E029	1.81595	0.966295	-0.318828
ENSG00000196465	E022	75.6333	0.966295	-0.102856
ENSG00000196557	E042	173.315	0.966295	0.0536481
ENSG00000197558	E141	15.4549	0.966295	0.518395
ENSG00000197928	E028	19.7823	0.966295	0.0790337
ENSG00000197969	E083	108.64	0.966295	-0.112143
ENSG00000198026	E034	106.961	0.966295	0.0462349
ENSG00000198586	E044	4.94133	0.966295	0.501402
ENSG00000198589	E016	242.765	0.966295	-0.104788
ENSG00000198742	E023	9.79168	0.966295	-0.149892
ENSG00000204120	E039	46.6439	0.966295	-0.0751233
ENSG00000204164	E001	14.4201	0.966295	-0.0114813
ENSG00000204947	E006	4.10696	0.966295	0.0910958
ENSG00000205336	E163	551.402	0.966295	-0.273227
ENSG00000205726	E072	835.655	0.966295	-0.0360323
ENSG00000206145	E002	1.46024	0.966295	-0.216083
ENSG00000206145	E003	1.46024	0.966295	-0.216083
ENSG00000213689	E016	63.6352	0.966295	0.0661689
ENSG00000213988	E009	8.20702	0.966295	-0.106755
ENSG00000221818	E007	351.918	0.966295	0.162045
ENSG00000221955	E023	4.36889	0.966295	-0.457717
ENSG00000227128	E005	9.65174	0.966295	-0.28043
ENSG00000232456	E003	1.78104	0.966295	0.333448
ENSG00000235194	E030	2.80985	0.966295	0.95108
ENSG00000235779	E030	4.27524	0.966295	0.188367
ENSG00000240024	E001	6.11538	0.966295	0.730896
ENSG00000248161	E005	10.0764	0.966295	0.120843
ENSG00000248932	E018	1.85524	0.966295	0.730905
ENSG00000249550	E011	2.57285	0.966295	0.154978
ENSG00000254469	E012	27.4182	0.966295	-0.184654
ENSG00000255176	E002	31.4941	0.966295	0.121005
ENSG00000255182	E003	13.2731	0.966295	-0.0124224
ENSG00000255542	E001	1.83399	0.966295	-0.610107
ENSG00000256053	E022	181.291	0.966295	0.0902155
ENSG00000262877	E005	54.1353	0.966295	0.204981
ENSG00000267114	E002	13.8463	0.966295	0.0743413
ENSG00000267583	E005	5.73565	0.966295	-0.120969
ENSG00000267751	E006	13.5177	0.966295	0.455438
ENSG00000273249	E001	4.19588	0.966295	-0.422136
ENSG00000070087	E038	4.29096	0.966298	-0.223396
ENSG00000130402	E003	14.6029	0.9663	0.486654
ENSG00000050438	E028	279.125	0.966301	0.230661
ENSG00000065978	E005	480.801	0.966301	-0.0388378
ENSG00000079215	E028	2429.93	0.966301	-0.14792
ENSG00000088766	E009	3.95944	0.966301	-0.251808
ENSG00000105649	E006	3452.58	0.966301	0.037238
ENSG00000116031	E006	1.66643	0.966301	-0.502387
ENSG00000116641	E010	638.446	0.966301	-0.228521
ENSG00000139350	E006	31.1043	0.966301	-0.018587
ENSG00000156475	E002	106.379	0.966301	-0.131896
ENSG00000178965	E005	3.50905	0.966301	-0.161881
ENSG00000255372	E002	42.071	0.966301	-0.166175
ENSG00000123384	E107	563.593	0.966301	-0.0216487
ENSG00000162576	E011	3.59751	0.966303	-0.0355222
ENSG00000183666	E004	2.12649	0.966303	-0.667916
ENSG00000234741	E040	1299.88	0.966303	0.064808
ENSG00000078319	E006	2.54869	0.966306	-0.323111
ENSG00000164076	E020	218.642	0.966306	0.0131237
ENSG00000179299	E022	31.9725	0.966306	-0.1798
ENSG00000039523	E053	146.117	0.966313	-0.213747
ENSG00000070756	E034	2392.26	0.966313	-0.0594339
ENSG00000076108	E048	190.005	0.966313	-0.113122
ENSG00000076826	E016	85.7114	0.966313	-0.00792981
ENSG00000090316	E037	133.198	0.966313	-0.22994
ENSG00000104522	E018	124.584	0.966313	0.030398
ENSG00000127603	E057	970.38	0.966313	0.0512254
ENSG00000131236	E020	183.613	0.966313	-0.092068
ENSG00000131931	E005	145.874	0.966313	-0.0527699
ENSG00000138802	E029	302.537	0.966313	-0.171036
ENSG00000141338	E021	64.0252	0.966313	0.0582857
ENSG00000145216	E023	610.277	0.966313	0.0791213
ENSG00000145833	E021	518.074	0.966313	0.113396
ENSG00000170515	E022	889.7	0.966313	-0.0493128
ENSG00000187017	E026	58.8705	0.966313	0.174532
ENSG00000170471	E031	362.71	0.966326	-0.165375
ENSG00000144218	E011	225.035	0.966332	-0.0823685
ENSG00000167965	E056	299.779	0.966337	0.0899552
ENSG00000009709	E011	9.79592	0.966338	-1.09621
ENSG00000101782	E032	673.885	0.966338	-0.147347
ENSG00000108588	E016	12.4648	0.966338	-0.221732
ENSG00000109083	E019	22.0826	0.966338	0.191174
ENSG00000117010	E008	37.6238	0.966338	0.103333
ENSG00000128463	E036	25.5042	0.966338	-0.140911
ENSG00000129158	E006	89.9289	0.966338	0.000967613
ENSG00000148090	E005	180.655	0.966338	-0.172193
ENSG00000151338	E016	12.6429	0.966338	0.212159
ENSG00000160298	E017	6.925	0.966338	-0.0722106
ENSG00000163069	E011	223.183	0.966338	-0.159914
ENSG00000164309	E010	10.0347	0.966338	-0.0549167
ENSG00000169679	E037	72.6808	0.966338	-0.077564
ENSG00000177738	E001	236.53	0.966338	0.182651
ENSG00000180245	E006	5.19579	0.966338	0.314081
ENSG00000198162	E015	380.458	0.966338	-0.158122
ENSG00000234390	E001	70.0933	0.966338	-0.0259431
ENSG00000250770	E001	12.5963	0.966338	-0.138875
ENSG00000008869	E043	287.003	0.966344	0.0758838
ENSG00000063177	E040	6.38643	0.966344	-0.00518703
ENSG00000071242	E033	359.487	0.966344	0.00542836
ENSG00000091073	E026	12.6641	0.966344	-0.0103602
ENSG00000100425	E002	642.231	0.966344	-0.0972435
ENSG00000106070	E008	377.241	0.966344	-0.0226602
ENSG00000117395	E013	17.561	0.966344	-0.0805542
ENSG00000117971	E003	43.9933	0.966344	-0.102432
ENSG00000118965	E017	154.696	0.966344	-0.0869907
ENSG00000134444	E025	311.172	0.966344	0.0870689
ENSG00000139428	E015	16.4393	0.966344	0.0856131
ENSG00000144589	E008	188.988	0.966344	0.054794
ENSG00000151687	E036	6.64902	0.966344	-0.38919
ENSG00000152601	E033	16.2899	0.966344	-0.0443104
ENSG00000167702	E002	2.83509	0.966344	0.0569507
ENSG00000182481	E012	1389.74	0.966344	-0.0433689
ENSG00000183458	E011	28.5473	0.966344	-0.102084
ENSG00000184117	E007	1657.39	0.966344	-0.0142834
ENSG00000184381	E024	12.9757	0.966344	-0.225519
ENSG00000196189	E020	263.726	0.966344	-0.0172004
ENSG00000243753	E012	114.275	0.966344	0.110721
ENSG00000124593	E011	43.6701	0.966346	-0.115737
ENSG00000112541	E026	8.43522	0.966349	-0.579903
ENSG00000130294	E018	939.32	0.96635	-0.0978893
ENSG00000148541	E052	7.56322	0.96635	-0.141786
ENSG00000214102	E012	3.34359	0.96635	-0.386598
ENSG00000058262	E025	991.064	0.966359	-0.0544626
ENSG00000060339	E030	458.037	0.966359	-0.00455512
ENSG00000120438	E029	1664.24	0.966359	-0.00394178
ENSG00000140995	E018	166.476	0.966359	-0.0111642
ENSG00000156113	E058	20.3564	0.966359	-0.0897132
ENSG00000166432	E014	59.3256	0.966359	-0.00248377
ENSG00000214826	E005	10.9781	0.966359	-0.287653
ENSG00000125744	E032	113.947	0.96636	0.226192
ENSG00000168994	E009	5.89511	0.96636	1.07088
ENSG00000169020	E001	20.5987	0.96636	-0.157758
ENSG00000170266	E038	274.482	0.96636	0.0579772
ENSG00000177301	E002	22.0254	0.96636	0.197156
ENSG00000188227	E014	203.175	0.96636	0.0963481
ENSG00000226287	E013	41.6991	0.96636	0.0527048
ENSG00000004777	E018	270.878	0.966362	0.0870072
ENSG00000100764	E021	1476.18	0.966365	0.016308
ENSG00000104043	E045	4.48901	0.966365	0.186495
ENSG00000115677	E110	6.00908	0.966365	-0.303518
ENSG00000119929	E001	2.6524	0.966365	0.476966
ENSG00000121486	E009	99.9367	0.966365	-0.117253
ENSG00000146574	E044	26.1576	0.966365	0.118838
ENSG00000160460	E031	46.3787	0.966365	0.0957867
ENSG00000163539	E018	1859.93	0.966365	-0.0753186
ENSG00000171714	E002	38.4736	0.966365	-0.040107
ENSG00000176597	E019	94.0841	0.966365	-0.0480086
ENSG00000185664	E015	7.39122	0.966365	0.106679
ENSG00000198598	E018	5.74322	0.966365	-0.278779
ENSG00000152556	E057	751.614	0.966374	-0.0462648
ENSG00000079999	E010	37.5638	0.966384	0.277101
ENSG00000020922	E015	90.5424	0.966385	0.274015
ENSG00000031823	E024	490.516	0.966385	0.161484
ENSG00000039560	E064	698.552	0.966385	-0.0391836
ENSG00000042753	E010	23.2712	0.966385	0.0911389
ENSG00000054654	E088	21.5729	0.966385	-0.0329603
ENSG00000055483	E042	4.4105	0.966385	0.330361
ENSG00000060718	E073	275.584	0.966385	0.0841775
ENSG00000068120	E032	15.8882	0.966385	-0.393324
ENSG00000074054	E008	38.4446	0.966385	-0.218391
ENSG00000076706	E013	9.20606	0.966385	-0.328393
ENSG00000076924	E009	177.192	0.966385	0.100906
ENSG00000085788	E022	397.733	0.966385	-0.0335681
ENSG00000090863	E024	56.7832	0.966385	0.0955932
ENSG00000095066	E004	95.197	0.966385	0.0367274
ENSG00000099203	E011	77.3856	0.966385	0.0192419
ENSG00000103018	E009	876.052	0.966385	0.0375479
ENSG00000104129	E033	1.54205	0.966385	0.411919
ENSG00000104805	E046	77.6547	0.966385	-0.07426
ENSG00000105185	E006	5.74784	0.966385	0.468378
ENSG00000105229	E018	122.53	0.966385	-0.277059
ENSG00000115073	E007	615.595	0.966385	-0.0283814
ENSG00000115183	E023	45.8411	0.966385	-0.225179
ENSG00000116161	E009	7.35386	0.966385	0.275908
ENSG00000124228	E016	182.978	0.966385	-0.122591
ENSG00000125170	E010	473.537	0.966385	-0.114517
ENSG00000125755	E055	55.1485	0.966385	0.0837696
ENSG00000125944	E027	100.22	0.966385	0.165347
ENSG00000126524	E010	3.89123	0.966385	-0.574097
ENSG00000134291	E042	627.744	0.966385	-0.0484599
ENSG00000135968	E021	191.064	0.966385	-0.0887288
ENSG00000137070	E038	27.9978	0.966385	-0.0686491
ENSG00000137337	E017	164.182	0.966385	-0.0204563
ENSG00000142507	E003	1016.05	0.966385	0.116133
ENSG00000143355	E006	4.75271	0.966385	0.408381
ENSG00000143409	E018	158.707	0.966385	-0.0876186
ENSG00000143740	E016	148.81	0.966385	0.0906739
ENSG00000143977	E002	79.2376	0.966385	0.0557818
ENSG00000147162	E016	2974.14	0.966385	-0.110413
ENSG00000147601	E002	122.968	0.966385	0.0648974
ENSG00000148175	E004	82.6939	0.966385	0.0333336
ENSG00000148408	E062	263.79	0.966385	-0.010618
ENSG00000149294	E034	3524.16	0.966385	-0.0992121
ENSG00000150627	E027	323.997	0.966385	-0.0818587
ENSG00000152104	E022	6.35237	0.966385	-0.323066
ENSG00000154889	E048	53.4224	0.966385	-0.0825125
ENSG00000155542	E024	26.2903	0.966385	-0.157251
ENSG00000160584	E004	466.598	0.966385	-0.155527
ENSG00000161036	E018	128.993	0.966385	-0.0588077
ENSG00000164944	E018	260.202	0.966385	-0.0429823
ENSG00000166747	E027	675.469	0.966385	-0.046045
ENSG00000167554	E001	12.9758	0.966385	0.0993608
ENSG00000167994	E002	10.2989	0.966385	-0.228651
ENSG00000168827	E010	282.982	0.966385	-0.149869
ENSG00000168918	E034	1.9334	0.966385	-0.282903
ENSG00000170456	E003	424.807	0.966385	-0.21721
ENSG00000170776	E042	7.94864	0.966385	0.90048
ENSG00000172869	E044	124.294	0.966385	-0.0928864
ENSG00000173041	E012	37.1787	0.966385	-0.0537124
ENSG00000174365	E032	57.3374	0.966385	0.106098
ENSG00000175826	E002	124.974	0.966385	-0.353186
ENSG00000178935	E001	13.3934	0.966385	-0.113452
ENSG00000179604	E011	4.43127	0.966385	-0.734322
ENSG00000180758	E002	4.38419	0.966385	0.138737
ENSG00000183117	E005	63.5051	0.966385	-0.129807
ENSG00000183401	E038	27.4795	0.966385	0.0981804
ENSG00000184635	E008	1.63074	0.966385	-0.40099
ENSG00000187735	E002	12.6023	0.966385	-0.1898
ENSG00000198722	E031	231.557	0.966385	-0.0925092
ENSG00000204314	E001	3.577	0.966385	-0.145803
ENSG00000204650	E012	209.041	0.966385	-0.0379771
ENSG00000205592	E052	1.65747	0.966385	1.3969
ENSG00000223773	E004	1.89269	0.966385	-1.49933
ENSG00000233515	E002	1.9207	0.966385	0.455933
ENSG00000235652	E006	3.95734	0.966385	0.255634
ENSG00000248215	E007	1.67296	0.966385	-0.378754
ENSG00000004838	E028	16.0668	0.966388	-0.178042
ENSG00000132958	E018	3.27898	0.966388	0.256224
ENSG00000188227	E029	60.0411	0.966388	0.0609366
ENSG00000204843	E054	978.226	0.966388	0.192098
ENSG00000259453	E002	2.45672	0.966388	-0.117708
ENSG00000054690	E059	221.604	0.966389	0.140502
ENSG00000061938	E014	4.02598	0.966389	-0.585798
ENSG00000146067	E024	165.164	0.966389	0.104695
ENSG00000160305	E034	192.801	0.966389	0.05379
ENSG00000185624	E016	26.0526	0.966389	-0.157294
ENSG00000144354	E018	57.1285	0.966391	0.0422275
ENSG00000144908	E009	24.9421	0.966397	0.193738
ENSG00000176715	E010	14.5614	0.966397	0.138506
ENSG00000188501	E012	6.84234	0.966397	0.305891
ENSG00000198520	E049	10.6696	0.966397	-0.0216925
ENSG00000203867	E007	4.8429	0.966397	0.33551
ENSG00000223930	E009	9.29201	0.966397	0.0938651
ENSG00000226648	E002	9.14855	0.966397	-0.0646677
ENSG00000234741	E043	109.13	0.966397	-0.114333
ENSG00000267508	E006	14.681	0.966397	-0.19287
ENSG00000058673	E004	88.1297	0.966398	0.142071
ENSG00000086200	E028	92.7106	0.966398	0.0369849
ENSG00000093167	E016	417.545	0.966398	-0.146352
ENSG00000100065	E013	3.06156	0.966398	-0.194014
ENSG00000188820	E003	3.24143	0.966398	0.138444
ENSG00000198862	E019	161.999	0.966398	-0.0838129
ENSG00000214176	E022	62.3043	0.966398	0.0252979
ENSG00000068903	E038	593.37	0.966417	0.0772274
ENSG00000090020	E021	71.4878	0.966417	-0.0939074
ENSG00000100109	E020	248.215	0.966417	0.108699
ENSG00000159399	E018	17.3243	0.966417	-0.26909
ENSG00000136738	E006	314.93	0.966417	-0.241624
ENSG00000172273	E012	152.476	0.966417	0.246462
ENSG00000048162	E003	133.433	0.966425	0.055599
ENSG00000219665	E002	14.6185	0.96643	-0.191553
ENSG00000076108	E019	669.272	0.966436	0.0103521
ENSG00000105197	E036	240.639	0.966436	0.108744
ENSG00000125740	E022	2.45898	0.966436	-0.309926
ENSG00000126091	E038	185.941	0.966436	0.0109083
ENSG00000132313	E005	346.122	0.966436	0.0202331
ENSG00000142871	E004	139.745	0.966436	0.0174966
ENSG00000149150	E025	3.40893	0.966436	-0.317568
ENSG00000168137	E054	795.114	0.966436	0.0617959
ENSG00000174744	E014	141.7	0.966436	-0.135656
ENSG00000183891	E006	119.899	0.966436	0.281231
ENSG00000257433	E004	2.19258	0.966436	0.218684
ENSG00000100218	E008	24.754	0.966439	0.0391935
ENSG00000229017	E001	7.27764	0.966439	0.0874287
ENSG00000232561	E038	7.33208	0.966439	0.228449
ENSG00000088387	E045	71.3039	0.966443	-0.323442
ENSG00000054356	E029	320.388	0.966447	-0.0686699
ENSG00000164252	E010	240.823	0.966447	-0.127614
ENSG00000009335	E008	250.766	0.966454	-0.0168909
ENSG00000143458	E019	14.0571	0.966454	-0.416388
ENSG00000166012	E012	285.779	0.966458	-0.099585
ENSG00000140326	E005	101.181	0.966459	0.0323505
ENSG00000072042	E005	675.907	0.966461	0.00868162
ENSG00000079277	E029	75.3206	0.966461	0.0680127
ENSG00000127249	E047	4.70329	0.966461	-0.320991
ENSG00000141959	E031	387.863	0.966461	-0.0330569
ENSG00000151746	E024	80.5111	0.966461	-0.547613
ENSG00000154265	E064	48.9973	0.966461	0.186658
ENSG00000164199	E031	274.892	0.966461	0.0150579
ENSG00000196535	E059	308.627	0.966461	0.0487312
ENSG00000198818	E007	71.0148	0.966461	-0.000750743
ENSG00000221968	E009	212.165	0.966461	-0.00690122
ENSG00000069966	E026	12.8375	0.966464	0.176893
ENSG00000109736	E031	103.344	0.966464	0.259533
ENSG00000152503	E010	436.769	0.966464	0.185803
ENSG00000160789	E013	21.2554	0.966464	-0.205025
ENSG00000164161	E029	2.10148	0.966464	0.315705
ENSG00000169752	E006	7.1004	0.966464	-0.761292
ENSG00000171084	E012	5.51871	0.966464	-0.0743652
ENSG00000178149	E013	122.565	0.966464	0.0460569
ENSG00000063127	E012	11.3339	0.966472	-0.0506117
ENSG00000072134	E031	324.465	0.966472	0.0265393
ENSG00000100227	E010	1389.68	0.966472	-0.0472034
ENSG00000114686	E011	14.4602	0.966472	-0.135346
ENSG00000121988	E039	47.9876	0.966472	0.138422
ENSG00000128683	E020	65.8914	0.966472	0.079808
ENSG00000143554	E035	67.8682	0.966472	-0.0254904
ENSG00000187240	E035	98.7293	0.966472	0.028093
ENSG00000235597	E009	139.673	0.966473	0.0272726
ENSG00000005884	E007	34.0972	0.966473	0.175862
ENSG00000132938	E021	54.6291	0.966473	0.189495
ENSG00000136002	E021	41.9474	0.966474	-0.549214
ENSG00000161381	E024	36.0055	0.966474	-0.055982
ENSG00000162688	E029	216.371	0.966474	-0.124325
ENSG00000243477	E011	4.82209	0.966474	-0.127655
ENSG00000047346	E025	144.877	0.966476	0.0705797
ENSG00000225470	E008	111.267	0.966476	0.0144324
ENSG00000188316	E014	17.0503	0.966483	0.0637397
ENSG00000001460	E011	3.21516	0.966493	1.33009
ENSG00000011426	E037	73.6388	0.966493	-0.0585404
ENSG00000047648	E008	54.7354	0.966493	-0.149854
ENSG00000072110	E067	95.6258	0.966493	0.213453
ENSG00000104881	E009	2.45728	0.966493	0.0836869
ENSG00000106714	E048	29.5791	0.966493	0.0684475
ENSG00000116830	E001	3.59183	0.966493	0.221015
ENSG00000122591	E004	306.956	0.966493	-0.247624
ENSG00000131165	E019	8.23504	0.966493	0.147895
ENSG00000134250	E037	356.944	0.966493	-0.0867099
ENSG00000163331	E001	2.18574	0.966493	0.1633
ENSG00000163689	E019	1.83759	0.966493	-0.486196
ENSG00000170581	E034	35.9138	0.966493	0.0631287
ENSG00000172977	E028	580.654	0.966493	0.0521792
ENSG00000198626	E025	14.6763	0.966493	0.0786824
ENSG00000205323	E002	4.27813	0.966493	0.216973
ENSG00000128641	E057	3.01187	0.966494	-0.414354
ENSG00000101343	E007	236.596	0.966497	-0.0295197
ENSG00000146410	E002	9.38197	0.966497	-0.102139
ENSG00000044524	E009	181.519	0.966503	-0.0367161
ENSG00000101134	E008	879.736	0.966503	-0.0364496
ENSG00000106443	E018	870.422	0.966503	0.212836
ENSG00000120800	E007	26.8981	0.966503	0.218012
ENSG00000128159	E006	12.6534	0.966503	0.192614
ENSG00000154358	E004	3.88014	0.966503	0.810057
ENSG00000164823	E001	4.62192	0.966503	-0.255159
ENSG00000168542	E029	64.0549	0.966503	-0.0654464
ENSG00000177311	E024	2.34038	0.966503	0.265196
ENSG00000188153	E054	51.9352	0.966503	0.118367
ENSG00000149294	E059	2965	0.966506	0.0892926
ENSG00000159459	E055	190.431	0.966506	0.0365658
ENSG00000174498	E009	217.587	0.966506	-0.0699529
ENSG00000106638	E025	128.259	0.966518	0.0450227
ENSG00000170919	E038	144.248	0.966518	-0.0151723
ENSG00000196476	E008	102.389	0.966518	0.0821355
ENSG00000013573	E051	27.6987	0.966522	0.255104
ENSG00000069535	E002	20.5623	0.966522	-0.0982772
ENSG00000074054	E067	493.917	0.966522	0.0227608
ENSG00000086189	E011	173.956	0.966522	-0.056603
ENSG00000095380	E001	5.5297	0.966522	-0.685076
ENSG00000095380	E002	5.5297	0.966522	-0.685076
ENSG00000101639	E003	57.7984	0.966522	0.140238
ENSG00000105136	E005	187.978	0.966522	0.129776
ENSG00000105221	E101	21.0238	0.966522	0.169958
ENSG00000108883	E068	805.942	0.966522	0.0815157
ENSG00000117266	E019	2.28723	0.966522	-0.399802
ENSG00000121775	E002	1.91813	0.966522	0.133264
ENSG00000127241	E026	306.737	0.966522	-0.0692304
ENSG00000134262	E001	46.4687	0.966522	-0.146963
ENSG00000145335	E002	569.095	0.966522	-0.219711
ENSG00000152270	E010	13.6196	0.966522	-0.122619
ENSG00000162873	E008	409.197	0.966522	-0.090442
ENSG00000164180	E011	149.489	0.966522	-0.38035
ENSG00000167671	E017	34.7135	0.966522	0.139083
ENSG00000177889	E019	32.5968	0.966522	0.0618613
ENSG00000226104	E001	2.81309	0.966522	0.149446
ENSG00000258216	E003	1.42705	0.966522	0.417842
ENSG00000012174	E011	183.435	0.966525	-0.149125
ENSG00000099953	E034	25.382	0.966525	0.0955749
ENSG00000114650	E012	180.225	0.966525	0.162951
ENSG00000115392	E010	47.6244	0.966525	-0.119163
ENSG00000132692	E002	5.98239	0.966525	1.19212
ENSG00000168887	E008	19.2005	0.966525	0.17704
ENSG00000197969	E079	377.857	0.966525	0.213489
ENSG00000254530	E002	1.9286	0.966525	0.266782
ENSG00000260929	E001	1.51146	0.966525	0.270526
ENSG00000133789	E021	89.9412	0.966529	-0.135024
ENSG00000081692	E015	25.3413	0.966542	-0.163961
ENSG00000092020	E031	238.546	0.966542	-0.122623
ENSG00000101464	E002	154.882	0.966542	-0.0873706
ENSG00000108039	E023	374.829	0.966542	0.0125988
ENSG00000111981	E003	37.3712	0.966542	0.0275646
ENSG00000136205	E028	22.8645	0.966542	-0.0660302
ENSG00000162298	E002	10.7958	0.966542	-0.533077
ENSG00000165288	E019	119.218	0.966542	0.0337716
ENSG00000167642	E008	644.026	0.966542	0.0652183
ENSG00000184381	E066	84.3221	0.966542	-0.0218883
ENSG00000237298	E014	104.978	0.966542	0.093092
ENSG00000259479	E004	19.5034	0.966542	0.126226
ENSG00000142798	E111	13.1951	0.966555	-0.14622
ENSG00000163629	E009	163.786	0.966555	0.147428
ENSG00000040341	E048	125.695	0.966564	-0.0528622
ENSG00000167604	E005	6.93223	0.966565	-0.116705
ENSG00000122376	E007	249.698	0.966566	0.100766
ENSG00000126934	E025	10.7213	0.966566	0.325493
ENSG00000198586	E019	335.644	0.96657	0.102706
ENSG00000055211	E006	361.986	0.966572	-0.0479376
ENSG00000062598	E013	740.507	0.966572	-0.0118676
ENSG00000114923	E035	300.363	0.966572	0.0249746
ENSG00000126858	E026	829.139	0.966572	0.12462
ENSG00000135452	E025	317.808	0.966572	-0.00643317
ENSG00000173821	E023	90.9669	0.966572	-0.070854
ENSG00000196220	E019	552.099	0.966572	-0.137313
ENSG00000226864	E002	215.967	0.966572	-0.107689
ENSG00000213420	E018	1829.77	0.96658	0.064379
ENSG00000110844	E012	2.87042	0.966581	-0.251542
ENSG00000069020	E004	1.53183	0.966581	0.306063
ENSG00000111237	E008	33.9789	0.966581	-0.130049
ENSG00000112992	E017	522.191	0.966581	-0.00495702
ENSG00000114439	E050	74.4688	0.966581	-0.129118
ENSG00000115526	E003	1009.04	0.966581	0.0100585
ENSG00000138399	E011	112.748	0.966581	0.0717167
ENSG00000141759	E024	20.1154	0.966581	-0.0643593
ENSG00000154059	E021	289.13	0.966581	-0.228414
ENSG00000163328	E021	45.9371	0.966581	0.0726773
ENSG00000165487	E009	32.5086	0.966581	-0.0361502
ENSG00000166105	E034	8.42563	0.966581	-0.104049
ENSG00000171204	E019	346.368	0.966581	-0.0386504
ENSG00000172943	E057	21.3312	0.966581	0.418931
ENSG00000182272	E016	807.978	0.966581	-0.080295
ENSG00000186951	E016	5.93748	0.966581	-0.0460261
ENSG00000196482	E036	39.4796	0.966581	-0.0698103
ENSG00000226686	E014	20.5942	0.966581	0.122685
ENSG00000244187	E007	8.05671	0.966581	-0.329283
ENSG00000071246	E009	56.5059	0.966581	0.155104
ENSG00000100650	E031	2687.37	0.966581	-0.0457945
ENSG00000124920	E009	1.84882	0.966581	0.0792174
ENSG00000137177	E020	82.4138	0.966581	-0.138396
ENSG00000111615	E007	32.4894	0.966584	0.374904
ENSG00000168778	E005	67.3751	0.966584	0.00923398
ENSG00000006071	E058	19.1705	0.966585	0.075068
ENSG00000022567	E020	76.8809	0.966585	-0.190391
ENSG00000034713	E009	3728.94	0.966585	0.045238
ENSG00000076924	E008	6.60546	0.966585	-0.298886
ENSG00000083312	E020	695.292	0.966585	-0.209537
ENSG00000088836	E010	2.84556	0.966585	-0.616595
ENSG00000089775	E009	29.4192	0.966585	0.181543
ENSG00000102125	E047	107.669	0.966585	-0.0330585
ENSG00000103496	E040	177.484	0.966585	-0.14694
ENSG00000103978	E041	25.7947	0.966585	-0.0121558
ENSG00000105656	E021	38.7217	0.966585	0.0696912
ENSG00000106328	E015	3.69651	0.966585	-0.027109
ENSG00000110063	E003	2.05071	0.966585	-0.340634
ENSG00000111731	E002	509.113	0.966585	0.0784668
ENSG00000114204	E012	19.4847	0.966585	0.0312273
ENSG00000114650	E041	3.8646	0.966585	0.236668
ENSG00000114841	E087	217.411	0.966585	0.231541
ENSG00000115896	E010	797.052	0.966585	-0.17852
ENSG00000116288	E012	2081.33	0.966585	0.0326555
ENSG00000120318	E013	25.0531	0.966585	-0.243576
ENSG00000126970	E006	481.855	0.966585	-0.0749581
ENSG00000127957	E009	92.0529	0.966585	-0.123792
ENSG00000133812	E034	450.115	0.966585	-0.020246
ENSG00000134278	E007	146.77	0.966585	-0.218765
ENSG00000135677	E006	359.569	0.966585	0.0291228
ENSG00000136193	E011	1732.78	0.966585	0.0320658
ENSG00000139970	E005	9407.24	0.966585	0.0296774
ENSG00000140105	E029	698.439	0.966585	-0.072034
ENSG00000148541	E045	79.3694	0.966585	-0.116618
ENSG00000161835	E004	4.14067	0.966585	0.189531
ENSG00000164307	E030	99.9024	0.966585	-0.0797
ENSG00000166197	E009	941.52	0.966585	-0.0171506
ENSG00000168214	E053	461.546	0.966585	0.0483293
ENSG00000169045	E030	120.381	0.966585	-0.0352346
ENSG00000169217	E009	600.477	0.966585	0.0131239
ENSG00000169951	E003	9.67538	0.966585	-0.521954
ENSG00000170448	E006	172.107	0.966585	0.00332435
ENSG00000174482	E005	6.13704	0.966585	0.248575
ENSG00000175606	E012	9.81002	0.966585	-0.10924
ENSG00000177981	E017	9.44042	0.966585	-0.133148
ENSG00000178096	E011	47.1726	0.966585	-0.0379946
ENSG00000183020	E048	280.524	0.966585	0.185479
ENSG00000185736	E005	25.9435	0.966585	0.0781656
ENSG00000198720	E015	547.649	0.966585	0.0616051
ENSG00000204574	E011	381.409	0.966585	0.156577
ENSG00000233452	E027	143.766	0.966585	-0.0691444
ENSG00000237499	E004	4.19307	0.966585	0.144198
ENSG00000259295	E016	12.9036	0.966585	-0.0967105
ENSG00000007384	E001	1.72043	0.966585	-0.44992
ENSG00000015479	E009	13.1557	0.966585	0.262844
ENSG00000035681	E034	273.311	0.966585	0.0863345
ENSG00000052749	E034	63.9744	0.966585	0.0162285
ENSG00000073849	E003	4.98893	0.966585	0.185362
ENSG00000099338	E059	14.7671	0.966585	0.100115
ENSG00000100439	E018	4.16228	0.966585	0.27913
ENSG00000100532	E017	99.4415	0.966585	-0.0295221
ENSG00000105186	E012	115.669	0.966585	0.00857919
ENSG00000108375	E022	41.3154	0.966585	-0.0172012
ENSG00000114988	E006	179.819	0.966585	0.0361846
ENSG00000115226	E007	20.6063	0.966585	-0.137211
ENSG00000116698	E008	98.4479	0.966585	0.190644
ENSG00000119042	E005	14.1361	0.966585	-0.234004
ENSG00000123472	E004	1239.33	0.966585	-0.0285237
ENSG00000133958	E021	180.387	0.966585	0.0699377
ENSG00000138161	E009	2.30967	0.966585	1.787
ENSG00000141556	E052	509.747	0.966585	0.0315733
ENSG00000144455	E016	9.09535	0.966585	0.130697
ENSG00000146842	E024	21.3732	0.966585	0.088145
ENSG00000165916	E018	1802.11	0.966585	-0.226115
ENSG00000166803	E003	64.2584	0.966585	0.0579689
ENSG00000167965	E081	25.5017	0.966585	0.254073
ENSG00000174007	E002	781.771	0.966585	-0.0324888
ENSG00000174231	E021	1913.61	0.966585	0.0467292
ENSG00000174851	E018	472.147	0.966585	-0.126875
ENSG00000176953	E014	109.072	0.966585	-0.0766937
ENSG00000182973	E023	200.22	0.966585	-0.0403542
ENSG00000184895	E005	1.95748	0.966585	0.0892715
ENSG00000188739	E001	1.67558	0.966585	0.938068
ENSG00000197548	E005	3.30444	0.966585	-0.320726
ENSG00000231407	E008	5.98693	0.966585	-0.51299
ENSG00000253633	E003	128.942	0.966585	-0.0488202
ENSG00000164941	E072	95.5213	0.966589	-0.0689144
ENSG00000064490	E033	79.4623	0.966594	0.0441645
ENSG00000085552	E018	78.3208	0.966594	0.270387
ENSG00000137965	E025	29.4573	0.966594	-0.192288
ENSG00000152268	E020	125.531	0.966594	-0.0396668
ENSG00000154265	E006	49.8413	0.966594	0.229442
ENSG00000174871	E018	67.0926	0.966594	0.191094
ENSG00000204859	E012	44.1493	0.966594	-0.112227
ENSG00000107036	E010	121.18	0.966597	-0.162551
ENSG00000115425	E012	4.7871	0.966597	-0.414517
ENSG00000060237	E043	867.188	0.966597	-0.00074325
ENSG00000105516	E014	49.1786	0.966597	-0.0908933
ENSG00000134508	E019	34.2067	0.966597	-0.162543
ENSG00000137642	E043	58.8121	0.966597	0.0133433
ENSG00000164031	E007	278.251	0.966597	0.218144
ENSG00000179532	E060	3.98641	0.966597	0.438197
ENSG00000196263	E011	447.78	0.966597	-0.218678
ENSG00000197256	E031	19.5607	0.966597	-0.342138
ENSG00000197386	E088	390.661	0.966597	-0.112744
ENSG00000255355	E004	2.08111	0.966597	0.0517241
ENSG00000184113	E003	5.1938	0.966598	-0.782287
ENSG00000105677	E016	999.328	0.9666	-0.0627054
ENSG00000130475	E063	206.781	0.966601	0.0322307
ENSG00000132424	E006	818.771	0.966605	0.00166728
ENSG00000163462	E020	241.605	0.966605	0.134766
ENSG00000177728	E056	27.1397	0.966616	-0.517796
ENSG00000183682	E006	3.13203	0.966616	0.0993946
ENSG00000196083	E007	2.93804	0.966616	0.209671
ENSG00000204673	E015	50.1162	0.966616	0.0325544
ENSG00000102054	E026	885.466	0.966617	0.0920384
ENSG00000126773	E030	1967.71	0.966619	-0.00981099
ENSG00000137726	E030	53.3289	0.966619	0.0840534
ENSG00000115904	E037	2.57089	0.96662	-0.734791
ENSG00000131446	E043	196.289	0.966622	-0.0900827
ENSG00000171004	E006	1107.53	0.966622	0.141183
ENSG00000034693	E009	146.872	0.966623	-0.0590037
ENSG00000127452	E002	263.627	0.966624	-0.183124
ENSG00000147133	E001	3.71775	0.966635	-0.249305
ENSG00000229956	E027	4.62912	0.966635	0.284071
ENSG00000069431	E040	3.04148	0.966641	-0.415714
ENSG00000100473	E008	15.5295	0.966641	0.446546
ENSG00000100814	E025	261.3	0.966641	0.14659
ENSG00000115053	E006	4504.27	0.966641	0.0134873
ENSG00000133789	E006	1.54758	0.966641	0.41356
ENSG00000137642	E019	82.6567	0.966641	0.0221582
ENSG00000141140	E064	103.772	0.966641	0.108971
ENSG00000143753	E007	879.147	0.966641	0.005711
ENSG00000186994	E010	12.3885	0.966641	-0.195073
ENSG00000197321	E055	94.7037	0.966641	-0.1305
ENSG00000204822	E004	160.111	0.966641	0.0236875
ENSG00000100580	E006	35.6061	0.966642	-0.260508
ENSG00000129675	E005	199.354	0.966642	-0.108824
ENSG00000169064	E013	6.37456	0.966643	0.152863
ENSG00000068724	E013	108.245	0.966645	-0.0842007
ENSG00000080573	E010	1.41284	0.966645	-0.177839
ENSG00000109065	E006	127.162	0.966653	-0.17608
ENSG00000161692	E013	73.3321	0.966653	-0.0357636
ENSG00000231925	E028	2.82971	0.966653	-0.324829
ENSG00000008226	E028	1.94528	0.966653	-0.378643
ENSG00000143353	E024	252.966	0.966653	-0.0233206
ENSG00000151092	E017	79.6327	0.966653	-0.00786465
ENSG00000165209	E026	809.434	0.966653	-0.0301488
ENSG00000042832	E059	2.41107	0.966653	0.0790477
ENSG00000104885	E051	352.266	0.966653	-0.0747422
ENSG00000112414	E007	1.76191	0.966653	0.530431
ENSG00000114346	E047	2.77549	0.966653	0.548634
ENSG00000114416	E046	810.027	0.966653	-0.0598367
ENSG00000123143	E040	841.488	0.966653	0.0204596
ENSG00000130939	E025	213.798	0.966653	0.0604103
ENSG00000147488	E043	7.33846	0.966653	-0.280771
ENSG00000148606	E032	403.003	0.966653	-0.0924831
ENSG00000156398	E030	9.4064	0.966653	-0.22733
ENSG00000160796	E029	44.7267	0.966653	-0.348017
ENSG00000166313	E040	8.68444	0.966653	0.242785
ENSG00000166960	E019	9.60326	0.966653	0.520156
ENSG00000171960	E007	349.101	0.966653	-0.0811192
ENSG00000182718	E066	9.47828	0.966653	-0.364871
ENSG00000185201	E002	204.89	0.966653	0.106676
ENSG00000188677	E006	1.90537	0.966653	-0.413045
ENSG00000189058	E006	3.00552	0.966653	0.199637
ENSG00000205758	E016	49.6909	0.966653	-0.0405594
ENSG00000213533	E004	2.94293	0.966653	-0.228912
ENSG00000214655	E053	269.16	0.966653	0.0701032
ENSG00000225697	E013	68.6973	0.966653	-0.14162
ENSG00000241912	E002	5.69546	0.966653	0.0796404
ENSG00000126216	E012	328.004	0.966661	-0.0492588
ENSG00000178425	E003	27.0015	0.966665	0.0063264
ENSG00000108001	E005	777.37	0.966667	-0.189953
ENSG00000109971	E051	5.9706	0.966667	0.374173
ENSG00000143494	E002	9.26273	0.966667	-0.0600175
ENSG00000163159	E012	802.485	0.966667	-0.107164
ENSG00000175711	E003	14.9089	0.966667	-0.199272
ENSG00000204611	E002	982.471	0.966667	-0.107214
ENSG00000213073	E002	21.8919	0.966667	0.0909943
ENSG00000261465	E002	1.41856	0.966667	-0.609738
ENSG00000261465	E003	1.41856	0.966667	-0.609738
ENSG00000013725	E032	2.69685	0.966668	0.158674
ENSG00000040341	E059	10.2452	0.966668	0.292006
ENSG00000112511	E035	32.1628	0.966668	-0.168061
ENSG00000114019	E012	271.734	0.966668	-0.143853
ENSG00000135749	E005	235.747	0.966668	-0.0484043
ENSG00000163682	E020	10297.9	0.966668	-0.149558
ENSG00000225485	E038	251.934	0.966668	-0.0305902
ENSG00000172531	E027	16.3951	0.966673	-0.158123
ENSG00000142875	E025	1567.41	0.966676	-0.068928
ENSG00000179431	E003	733.707	0.966677	-0.0308128
ENSG00000004399	E016	4.56042	0.96668	0.350636
ENSG00000010322	E005	714.952	0.96668	-0.0347659
ENSG00000014919	E003	162.092	0.96668	-0.114954
ENSG00000015285	E015	10.6623	0.96668	0.0481369
ENSG00000015479	E008	7.04057	0.96668	0.217593
ENSG00000017260	E071	23.1309	0.96668	-0.17181
ENSG00000035928	E031	469.7	0.96668	0.252093
ENSG00000040933	E032	170.649	0.96668	-0.00826362
ENSG00000061987	E027	187.245	0.96668	0.148118
ENSG00000062194	E025	943.042	0.96668	0.160432
ENSG00000064042	E060	559.593	0.96668	-0.0869286
ENSG00000064545	E018	37.0538	0.96668	0.179208
ENSG00000065000	E062	313.163	0.96668	0.050034
ENSG00000067208	E005	172.029	0.96668	-0.212723
ENSG00000067829	E017	875.705	0.96668	0.18941
ENSG00000076984	E017	7.66817	0.96668	0.112013
ENSG00000078140	E010	999.914	0.96668	-0.00129649
ENSG00000079337	E004	2.18579	0.96668	0.323393
ENSG00000079337	E005	2.18579	0.96668	0.323393
ENSG00000085662	E036	10.3816	0.96668	1.26228
ENSG00000087076	E010	61.2503	0.96668	0.0332938
ENSG00000088836	E006	5.90238	0.96668	-0.0353143
ENSG00000089091	E012	92.3916	0.96668	0.144466
ENSG00000090975	E011	38.1863	0.96668	0.134776
ENSG00000092020	E028	209.668	0.96668	-0.0585709
ENSG00000099282	E005	56.5439	0.96668	-0.0233788
ENSG00000099282	E013	76.1783	0.96668	0.117731
ENSG00000099995	E027	2.97903	0.96668	0.27297
ENSG00000100029	E036	81.4296	0.96668	-0.0761088
ENSG00000100239	E031	13.4422	0.96668	-0.0800832
ENSG00000100297	E005	12.9387	0.96668	-0.135409
ENSG00000100412	E026	1135.29	0.96668	0.0290873
ENSG00000100823	E051	4.78907	0.96668	-0.234494
ENSG00000102312	E012	17.0618	0.96668	-0.169643
ENSG00000102393	E017	148.32	0.96668	0.155412
ENSG00000102901	E006	59.8679	0.96668	-0.0819451
ENSG00000103194	E003	4.47702	0.96668	0.704645
ENSG00000105229	E011	5.06329	0.96668	-0.228316
ENSG00000105516	E012	4.30129	0.96668	0.483935
ENSG00000106692	E004	44.9317	0.96668	-0.0692572
ENSG00000106771	E023	419.094	0.96668	-0.108882
ENSG00000108433	E013	46.2747	0.96668	0.0457604
ENSG00000108639	E014	53.5493	0.96668	0.106306
ENSG00000108947	E003	728.726	0.96668	-0.122419
ENSG00000112137	E002	3.44033	0.96668	0.10064
ENSG00000112137	E018	375.062	0.96668	0.00792331
ENSG00000115159	E029	97.3998	0.96668	-0.139329
ENSG00000115159	E030	5.51032	0.96668	-0.361865
ENSG00000115266	E010	922.712	0.96668	-0.207921
ENSG00000117411	E017	875.678	0.96668	0.0656183
ENSG00000117528	E022	317.319	0.96668	-0.0403201
ENSG00000117713	E016	936.299	0.96668	0.0304188
ENSG00000118971	E011	2816.19	0.96668	-0.217691
ENSG00000119638	E024	360.359	0.96668	-0.0165092
ENSG00000121892	E033	459.047	0.96668	-0.0314074
ENSG00000122507	E018	146.328	0.96668	0.0562153
ENSG00000124177	E044	171.364	0.96668	0.0233242
ENSG00000124783	E020	422.594	0.96668	0.0289715
ENSG00000125868	E007	12.3201	0.96668	0.191709
ENSG00000127241	E029	422.68	0.96668	-0.0837832
ENSG00000128512	E031	328.447	0.96668	0.255083
ENSG00000130844	E045	120.855	0.96668	-0.114632
ENSG00000131462	E001	2.21651	0.96668	0.341282
ENSG00000131591	E009	34.473	0.96668	0.114665
ENSG00000133835	E033	813.945	0.96668	-0.0333692
ENSG00000133895	E029	2.57054	0.96668	-0.228547
ENSG00000134108	E008	367.798	0.96668	-0.105264
ENSG00000134461	E012	137.148	0.96668	-0.0559785
ENSG00000134698	E014	574.17	0.96668	0.00042368
ENSG00000134779	E001	49.2922	0.96668	-0.0156644
ENSG00000135437	E010	10.89	0.96668	-0.00933736
ENSG00000135506	E034	529.985	0.96668	0.11378
ENSG00000135931	E004	51.7353	0.96668	0.0120278
ENSG00000136824	E037	17.916	0.96668	-0.315943
ENSG00000137497	E008	1100.86	0.96668	0.125508
ENSG00000137965	E014	61.6088	0.96668	-0.00220077
ENSG00000138111	E016	78.695	0.96668	-0.0920721
ENSG00000138696	E019	114.405	0.96668	-0.00578309
ENSG00000138778	E018	97.2458	0.96668	-0.0624525
ENSG00000139200	E004	470.408	0.96668	-0.0643281
ENSG00000139324	E003	44.5276	0.96668	-0.148144
ENSG00000139531	E005	27.2795	0.96668	0.129317
ENSG00000139734	E011	9.27091	0.96668	-0.193142
ENSG00000141030	E012	790.554	0.96668	0.0636944
ENSG00000141367	E037	4005.02	0.96668	-0.0372537
ENSG00000141449	E039	459.692	0.96668	-0.092263
ENSG00000141570	E005	108.824	0.96668	-0.259758
ENSG00000141837	E065	17.5486	0.96668	-0.0647218
ENSG00000143379	E002	24.0122	0.96668	0.284373
ENSG00000143669	E020	199.166	0.96668	-0.000894125
ENSG00000144395	E020	11.5579	0.96668	0.086794
ENSG00000145685	E016	26.165	0.96668	0.102261
ENSG00000145725	E034	432.174	0.96668	-0.12956
ENSG00000146842	E005	90.2661	0.96668	-0.106841
ENSG00000148572	E004	157.383	0.96668	-0.0691629
ENSG00000149554	E034	110.54	0.96668	-0.105431
ENSG00000150281	E001	2.85654	0.96668	-1.20641
ENSG00000152894	E071	5.82935	0.96668	-0.499997
ENSG00000152939	E018	6.89623	0.96668	0.344083
ENSG00000154608	E003	18.2047	0.96668	0.0514582
ENSG00000154803	E017	5.60852	0.96668	0.0589608
ENSG00000156110	E012	322.947	0.96668	0.0568128
ENSG00000157168	E028	7.43931	0.96668	0.0217938
ENSG00000157800	E011	257.163	0.96668	-0.056778
ENSG00000158169	E036	1.59948	0.96668	0.19537
ENSG00000159840	E025	279.699	0.96668	-0.119427
ENSG00000160695	E011	232.056	0.96668	0.0976653
ENSG00000161513	E039	5.54285	0.96668	0.28399
ENSG00000162601	E006	172.667	0.96668	-0.0344967
ENSG00000162616	E017	735.712	0.96668	-0.303436
ENSG00000162735	E010	609.521	0.96668	0.0512679
ENSG00000163918	E025	149.416	0.96668	0.0580075
ENSG00000164049	E009	3.39697	0.96668	-0.291931
ENSG00000164164	E018	117.477	0.96668	-0.0897931
ENSG00000165694	E012	3.61923	0.96668	0.401789
ENSG00000166348	E045	49.1021	0.96668	0.0425479
ENSG00000167085	E020	6.42827	0.96668	0.191716
ENSG00000167178	E017	98.8926	0.96668	-0.058993
ENSG00000167968	E012	7.47684	0.96668	0.110082
ENSG00000168003	E062	221.662	0.96668	0.589925
ENSG00000168876	E021	43.5918	0.96668	-0.25242
ENSG00000168890	E025	22.9964	0.96668	0.42247
ENSG00000169169	E069	36.4498	0.96668	-0.0129649
ENSG00000169239	E025	2.79166	0.96668	-0.316104
ENSG00000170458	E007	10.1599	0.96668	0.0998306
ENSG00000170619	E002	10.9722	0.96668	0.0948523
ENSG00000171962	E024	9.21557	0.96668	0.208484
ENSG00000172456	E020	21.2799	0.96668	-0.326966
ENSG00000173698	E022	2.03195	0.96668	1.71057
ENSG00000174628	E029	88.3963	0.96668	0.136322
ENSG00000174939	E007	251.974	0.96668	-0.139542
ENSG00000176619	E006	301.127	0.96668	-0.122989
ENSG00000179818	E066	8.20338	0.96668	-0.252574
ENSG00000179913	E010	1.97236	0.96668	0.264325
ENSG00000180592	E005	76.5762	0.96668	-0.0354271
ENSG00000180901	E007	16.5241	0.96668	-0.0227319
ENSG00000181555	E032	3486.67	0.96668	0.0461276
ENSG00000182732	E041	6.2319	0.96668	-0.250917
ENSG00000183597	E049	141.962	0.96668	0.118256
ENSG00000183798	E002	7.00823	0.96668	-0.12058
ENSG00000184613	E030	1298.13	0.96668	-0.0750616
ENSG00000184640	E089	931.975	0.96668	-0.047696
ENSG00000185024	E059	11.0261	0.96668	-0.291301
ENSG00000185721	E019	198.792	0.96668	0.105218
ENSG00000186432	E004	770.324	0.96668	-0.0106104
ENSG00000188352	E017	141.08	0.96668	-0.0147955
ENSG00000196951	E010	11.542	0.96668	-0.161259
ENSG00000197565	E023	11.4463	0.96668	0.115725
ENSG00000197889	E005	5.18967	0.96668	-0.0957654
ENSG00000197969	E024	94.0054	0.96668	0.126518
ENSG00000198759	E005	23.0182	0.96668	-0.132688
ENSG00000198911	E009	1838.54	0.96668	-0.123145
ENSG00000205336	E030	9.09085	0.96668	-0.108859
ENSG00000211456	E049	310.753	0.96668	0.00295899
ENSG00000218346	E002	2.61402	0.96668	0.166757
ENSG00000225697	E054	24.546	0.96668	0.183337
ENSG00000227036	E020	62.1891	0.96668	-0.114297
ENSG00000227492	E004	1.78975	0.96668	-0.0895053
ENSG00000229809	E007	5.43249	0.96668	0.250106
ENSG00000229893	E001	2.4332	0.96668	0.37657
ENSG00000232460	E002	3.17665	0.96668	-0.100081
ENSG00000248773	E001	4.86678	0.96668	0.427556
ENSG00000254102	E003	4.96374	0.96668	-0.171672
ENSG00000255028	E006	1.76728	0.96668	-0.23956
ENSG00000255571	E030	321.7	0.96668	-0.113227
ENSG00000256802	E002	5.26025	0.96668	-0.17605
ENSG00000261326	E001	493.009	0.96668	-0.0436941
ENSG00000032389	E035	11.5994	0.966683	0.447291
ENSG00000058799	E016	400.714	0.966683	0.0423769
ENSG00000062650	E021	157.295	0.966683	-0.147077
ENSG00000072958	E038	768.353	0.966683	0.0514513
ENSG00000076003	E009	137.775	0.966683	-0.0640022
ENSG00000079263	E040	5.26101	0.966683	-0.18103
ENSG00000102858	E039	249.575	0.966683	0.179489
ENSG00000102904	E003	1.88321	0.966683	-0.408812
ENSG00000103740	E035	5.63325	0.966683	0.162415
ENSG00000104129	E007	113.61	0.966683	-0.0785519
ENSG00000108479	E013	4.82781	0.966683	-0.128757
ENSG00000111348	E002	3.4247	0.966683	0.0685054
ENSG00000111711	E015	116.116	0.966683	-0.146908
ENSG00000112159	E051	168.997	0.966683	0.0363439
ENSG00000115368	E032	58.6982	0.966683	-0.0294218
ENSG00000123352	E040	324.648	0.966683	0.122673
ENSG00000129292	E032	444.818	0.966683	0.289412
ENSG00000133460	E036	66.878	0.966683	-0.107625
ENSG00000134317	E023	52.0635	0.966683	0.052242
ENSG00000134986	E024	259.131	0.966683	-0.0996945
ENSG00000135905	E006	99.6467	0.966683	0.0678004
ENSG00000138600	E026	85.5625	0.966683	0.0617314
ENSG00000139926	E022	8.69971	0.966683	0.070544
ENSG00000145703	E071	50.3729	0.966683	-0.259002
ENSG00000146122	E010	1.64049	0.966683	-0.186519
ENSG00000149527	E005	32.0486	0.966683	-0.536999
ENSG00000155903	E006	84.3485	0.966683	0.0123764
ENSG00000156787	E019	36.8056	0.966683	0.110731
ENSG00000157827	E007	416.38	0.966683	0.0226977
ENSG00000162402	E073	266.715	0.966683	0.03871
ENSG00000162736	E020	313.987	0.966683	-0.0545603
ENSG00000164796	E079	111.871	0.966683	-0.132894
ENSG00000164897	E018	12.099	0.966683	0.713277
ENSG00000169504	E011	2674.01	0.966683	-0.101035
ENSG00000170525	E036	188.516	0.966683	-0.0941406
ENSG00000176463	E003	19.8042	0.966683	0.32352
ENSG00000176476	E022	85.6806	0.966683	0.198463
ENSG00000177082	E039	32.2166	0.966683	-0.318265
ENSG00000177302	E041	99.2229	0.966683	-0.0946195
ENSG00000182912	E005	5.79841	0.966683	-0.00626036
ENSG00000185722	E012	797.847	0.966683	-0.0918562
ENSG00000186118	E006	4.86357	0.966683	0.0326091
ENSG00000196387	E012	8.39544	0.966683	-0.284873
ENSG00000198947	E082	26.838	0.966683	0.43406
ENSG00000204843	E043	9.19816	0.966683	-0.0875238
ENSG00000205038	E037	5.31293	0.966683	0.0437137
ENSG00000205746	E009	19.3016	0.966683	0.00654936
ENSG00000237461	E002	1.91516	0.966683	0.845512
ENSG00000242252	E003	8.28398	0.966683	-0.0428889
ENSG00000259065	E004	6.68882	0.966683	-0.0975303
ENSG00000260023	E001	26.6578	0.966683	-0.137226
ENSG00000260646	E002	2.25959	0.966683	0.460466
ENSG00000011454	E018	412.991	0.966684	-0.0388052
ENSG00000069424	E050	263.79	0.966684	-0.0638421
ENSG00000073111	E013	78.8775	0.966684	-0.0638011
ENSG00000095539	E012	173.616	0.966684	0.0125854
ENSG00000102225	E047	2.34527	0.966684	-0.174307
ENSG00000110756	E035	67.4278	0.966684	-0.0461422
ENSG00000115761	E026	61.6931	0.966684	-0.123435
ENSG00000124678	E009	2.32564	0.966684	0.247418
ENSG00000132405	E002	34.2589	0.966684	0.169109
ENSG00000134882	E023	136.964	0.966684	0.104377
ENSG00000136436	E043	179.265	0.966684	0.283306
ENSG00000136828	E008	44.4662	0.966684	-0.133938
ENSG00000136830	E010	197.658	0.966684	-0.178919
ENSG00000138623	E022	7.70284	0.966684	0.0913696
ENSG00000155008	E008	164.034	0.966684	0.0254882
ENSG00000163660	E010	539.936	0.966684	0.0497195
ENSG00000164253	E043	531.576	0.966684	-0.0722804
ENSG00000172977	E042	491.089	0.966684	-0.0622662
ENSG00000174672	E015	454.484	0.966684	0.0690614
ENSG00000177380	E037	290.86	0.966684	-0.0940388
ENSG00000177679	E026	9.40494	0.966684	-0.208343
ENSG00000188994	E013	87.4982	0.966684	0.0826991
ENSG00000198551	E016	325.006	0.966684	0.0317166
ENSG00000205155	E006	70.5952	0.966684	-0.426515
ENSG00000213722	E007	563.884	0.966684	-0.100574
ENSG00000245937	E020	45.102	0.966684	0.00493812
ENSG00000069248	E002	402.878	0.966685	-0.0478047
ENSG00000077454	E042	150.679	0.966685	0.0593134
ENSG00000111665	E013	38.3639	0.966685	0.0358495
ENSG00000112183	E013	100.15	0.966685	-0.0678069
ENSG00000140400	E092	125.951	0.966685	-0.240416
ENSG00000167123	E023	417.235	0.966685	0.0669836
ENSG00000167515	E019	43.5504	0.966685	0.151088
ENSG00000182362	E014	40.3004	0.966685	0.140505
ENSG00000002834	E019	1199.09	0.966686	-0.058437
ENSG00000004139	E030	178.268	0.966686	-0.137595
ENSG00000005189	E054	54.9758	0.966686	0.0825126
ENSG00000005243	E011	3.72762	0.966686	-0.585693
ENSG00000005302	E041	13.7848	0.966686	-0.113683
ENSG00000008710	E135	15.8261	0.966686	0.102025
ENSG00000010322	E042	1688.55	0.966686	0.134568
ENSG00000010810	E040	1400.76	0.966686	-0.0192153
ENSG00000011454	E033	761.555	0.966686	-0.00544542
ENSG00000013810	E026	80.5381	0.966686	0.0439886
ENSG00000018236	E009	92.1617	0.966686	0.00518198
ENSG00000028310	E015	16.3783	0.966686	0.253603
ENSG00000029363	E026	84.7922	0.966686	0.150463
ENSG00000038382	E071	99.1744	0.966686	0.282011
ENSG00000039068	E023	2.02379	0.966686	0.315486
ENSG00000039523	E017	9.80186	0.966686	0.388578
ENSG00000040275	E011	18.9597	0.966686	-0.262194
ENSG00000040531	E017	3.15961	0.966686	-0.187153
ENSG00000043514	E019	209.474	0.966686	-0.0614155
ENSG00000046653	E007	4531.86	0.966686	0.00967792
ENSG00000048707	E072	266.622	0.966686	-0.0153968
ENSG00000049323	E003	51.1766	0.966686	-0.0992863
ENSG00000049323	E039	134.91	0.966686	-0.0499581
ENSG00000049656	E033	270.483	0.966686	0.00446292
ENSG00000058453	E012	22.6024	0.966686	-0.39299
ENSG00000060642	E001	7.25779	0.966686	0.17072
ENSG00000063046	E041	2483.62	0.966686	0.0603174
ENSG00000064666	E003	1.5966	0.966686	0.248177
ENSG00000064703	E018	14.1614	0.966686	0.133294
ENSG00000065665	E031	597.384	0.966686	-0.0135069
ENSG00000065675	E016	10.592	0.966686	0.203684
ENSG00000065923	E004	434.348	0.966686	-0.0395971
ENSG00000069020	E041	69.9891	0.966686	0.0119968
ENSG00000071462	E043	23.7635	0.966686	0.177282
ENSG00000074047	E022	65.1991	0.966686	-0.254565
ENSG00000074706	E005	12.1129	0.966686	-0.211318
ENSG00000075303	E030	4.01815	0.966686	0.590592
ENSG00000076201	E003	20.453	0.966686	0.314002
ENSG00000079102	E004	2114.92	0.966686	0.0888536
ENSG00000079102	E064	44.8532	0.966686	-0.301426
ENSG00000079950	E015	220.508	0.966686	-0.0303869
ENSG00000085563	E006	12.6983	0.966686	-0.311743
ENSG00000085872	E026	192.15	0.966686	0.106282
ENSG00000086300	E021	1597.88	0.966686	-0.216309
ENSG00000087266	E025	106.444	0.966686	-0.0292506
ENSG00000087470	E029	540.192	0.966686	-0.0296541
ENSG00000089693	E023	22.0526	0.966686	0.0217132
ENSG00000091622	E022	156.887	0.966686	-0.242235
ENSG00000092929	E015	3.19188	0.966686	0.487991
ENSG00000092929	E016	3.19188	0.966686	0.487991
ENSG00000099246	E019	3016.83	0.966686	-0.102115
ENSG00000099331	E039	144.601	0.966686	-0.000382664
ENSG00000099725	E017	602.155	0.966686	-0.026422
ENSG00000099797	E029	595.374	0.966686	-0.123023
ENSG00000099889	E012	304.107	0.966686	-0.0154492
ENSG00000100129	E027	3677.69	0.966686	-0.0242259
ENSG00000100219	E012	2.54454	0.966686	0.621097
ENSG00000100600	E031	177.07	0.966686	-0.0391436
ENSG00000100605	E001	166.455	0.966686	0.168395
ENSG00000100744	E008	138.193	0.966686	-0.0985273
ENSG00000101134	E009	991.374	0.966686	0.0533209
ENSG00000101199	E024	280.349	0.966686	0.0859967
ENSG00000102174	E006	1.48879	0.966686	-0.325347
ENSG00000102349	E008	12.9561	0.966686	0.167615
ENSG00000103227	E011	25.3843	0.966686	0.101077
ENSG00000103316	E022	3.29594	0.966686	0.215793
ENSG00000103942	E025	10.4323	0.966686	-0.762442
ENSG00000104205	E019	56.6202	0.966686	-0.144645
ENSG00000104369	E007	61.7255	0.966686	-0.116905
ENSG00000104412	E019	323.1	0.966686	-0.0353536
ENSG00000104419	E022	157.323	0.966686	-0.061835
ENSG00000104517	E054	384.533	0.966686	-0.183692
ENSG00000104613	E013	298.236	0.966686	0.0921683
ENSG00000105136	E008	9.93288	0.966686	0.352028
ENSG00000105248	E005	323.184	0.966686	0.0629032
ENSG00000105255	E013	407.722	0.966686	0.0207631
ENSG00000105323	E016	23.8913	0.966686	0.0848707
ENSG00000105499	E016	73.4302	0.966686	0.238536
ENSG00000105619	E006	117.924	0.966686	-0.0624081
ENSG00000105953	E037	338.669	0.966686	0.0945057
ENSG00000106069	E025	2.50192	0.966686	-0.384532
ENSG00000106443	E011	583.083	0.966686	0.108661
ENSG00000107077	E014	86.6381	0.966686	0.0153094
ENSG00000107140	E021	10.0555	0.966686	-0.0617093
ENSG00000107242	E016	15.9039	0.966686	0.191596
ENSG00000108039	E026	306.3	0.966686	0.00809293
ENSG00000108395	E009	52.5101	0.966686	-0.0800105
ENSG00000108523	E025	903.963	0.966686	0.0854745
ENSG00000109046	E007	43.1231	0.966686	-0.00274777
ENSG00000109065	E005	145.621	0.966686	-0.0979829
ENSG00000109381	E030	24.7543	0.966686	0.151991
ENSG00000110171	E029	124.486	0.966686	0.143773
ENSG00000110721	E002	244.918	0.966686	0.180919
ENSG00000111203	E032	43.7592	0.966686	0.144971
ENSG00000111218	E013	2.83564	0.966686	-0.486151
ENSG00000111664	E028	112.015	0.966686	-0.0673271
ENSG00000111906	E016	745.791	0.966686	0.00162495
ENSG00000112640	E020	682.434	0.966686	0.00326698
ENSG00000112715	E012	22.1177	0.966686	-0.273961
ENSG00000113119	E039	63.4043	0.966686	0.0675068
ENSG00000113558	E002	967.43	0.966686	0.0186069
ENSG00000113811	E008	719.279	0.966686	-0.188831
ENSG00000114346	E043	90.4712	0.966686	-0.0166917
ENSG00000114450	E004	508.756	0.966686	-0.145301
ENSG00000114742	E005	271.867	0.966686	-0.138378
ENSG00000114867	E011	25.3072	0.966686	0.0955203
ENSG00000115694	E043	200.738	0.966686	-0.079929
ENSG00000116001	E036	313.214	0.966686	-0.116847
ENSG00000116251	E005	1937.72	0.966686	0.32367
ENSG00000116580	E016	237.529	0.966686	0.0354009
ENSG00000116717	E011	187.986	0.966686	-0.159822
ENSG00000116729	E015	1128.89	0.966686	0.0352572
ENSG00000116977	E018	13.7033	0.966686	0.208194
ENSG00000117298	E021	152.885	0.966686	-0.0208495
ENSG00000117602	E007	21.6863	0.966686	0.154924
ENSG00000117713	E009	772.172	0.966686	0.0315233
ENSG00000118263	E010	545.116	0.966686	-0.0423495
ENSG00000119685	E011	134.467	0.966686	0.0622819
ENSG00000120008	E032	275.312	0.966686	0.0712994
ENSG00000120265	E015	1659.7	0.966686	0.0782317
ENSG00000120733	E034	1231.48	0.966686	0.0646162
ENSG00000121073	E027	57.4755	0.966686	-0.190789
ENSG00000121578	E020	129.322	0.966686	0.116649
ENSG00000121904	E061	13.7838	0.966686	0.0970082
ENSG00000122033	E020	11.5333	0.966686	-0.188558
ENSG00000123159	E006	403.327	0.966686	0.193113
ENSG00000123416	E021	4201.36	0.966686	-0.171621
ENSG00000123595	E001	29.0068	0.966686	0.653558
ENSG00000123600	E002	92.8121	0.966686	-0.102019
ENSG00000123870	E017	18.9387	0.966686	0.122177
ENSG00000124357	E060	694.518	0.966686	-0.0496055
ENSG00000124614	E008	2510.08	0.966686	-0.106696
ENSG00000125351	E005	540.536	0.966686	-0.057831
ENSG00000125459	E026	53.1174	0.966686	-0.183748
ENSG00000125637	E015	9.09299	0.966686	-0.111789
ENSG00000125755	E051	373.686	0.966686	0.248605
ENSG00000125991	E024	1340.42	0.966686	0.0291512
ENSG00000126070	E014	41.1504	0.966686	-0.286851
ENSG00000126247	E035	1817.15	0.966686	-0.0634928
ENSG00000126583	E022	11.1563	0.966686	0.49758
ENSG00000126883	E017	3.52946	0.966686	0.179109
ENSG00000126934	E027	2.62256	0.966686	0.353861
ENSG00000127054	E019	73.6982	0.966686	0.371878
ENSG00000127481	E128	579.404	0.966686	-0.0119193
ENSG00000128564	E002	1152.45	0.966686	0.050475
ENSG00000128591	E022	209.746	0.966686	-0.204556
ENSG00000128789	E013	363.921	0.966686	-0.0905212
ENSG00000129422	E018	109.675	0.966686	-0.313869
ENSG00000130165	E005	330.585	0.966686	0.555032
ENSG00000130227	E033	25.3789	0.966686	-0.212531
ENSG00000130475	E009	38.6508	0.966686	-0.224328
ENSG00000130811	E053	3.75102	0.966686	-0.507948
ENSG00000130826	E011	488.686	0.966686	-0.0526969
ENSG00000130830	E008	66.1966	0.966686	-0.0869181
ENSG00000131051	E035	233.44	0.966686	0.11573
ENSG00000131323	E026	105.201	0.966686	0.0066352
ENSG00000131504	E037	269.45	0.966686	0.0877315
ENSG00000131795	E009	1141.79	0.966686	-0.166814
ENSG00000132164	E005	13.3515	0.966686	-0.516369
ENSG00000132182	E022	147.844	0.966686	0.0300518
ENSG00000132470	E037	1.96691	0.966686	0.798189
ENSG00000132680	E007	519.7	0.966686	0.0426296
ENSG00000134138	E019	1.77441	0.966686	0.773168
ENSG00000134369	E006	208.947	0.966686	-0.126883
ENSG00000134569	E039	213.13	0.966686	-0.11592
ENSG00000134815	E006	55.9963	0.966686	0.0222758
ENSG00000134871	E029	90.5087	0.966686	0.123373
ENSG00000134897	E010	81.2695	0.966686	-0.190047
ENSG00000135002	E007	7.24458	0.966686	-0.322353
ENSG00000135424	E033	82.4474	0.966686	-0.0395178
ENSG00000135636	E051	2.4085	0.966686	-0.708887
ENSG00000135655	E039	425.958	0.966686	0.0869175
ENSG00000135749	E083	1.45268	0.966686	-0.383386
ENSG00000135899	E023	27.0891	0.966686	0.136761
ENSG00000136193	E007	2116.44	0.966686	0.0489558
ENSG00000136247	E026	56.7388	0.966686	-0.197389
ENSG00000136478	E020	11.2047	0.966686	0.285928
ENSG00000136560	E049	265.77	0.966686	-0.0103925
ENSG00000136824	E035	66.2219	0.966686	-0.479188
ENSG00000137494	E033	18.2333	0.966686	0.188789
ENSG00000137713	E012	98.6981	0.966686	0.00943495
ENSG00000137817	E027	1477.62	0.966686	0.0780609
ENSG00000137947	E017	290.634	0.966686	0.13478
ENSG00000138399	E025	237.634	0.966686	0.06548
ENSG00000138399	E030	10.8015	0.966686	0.122942
ENSG00000138764	E021	2771.14	0.966686	0.0223808
ENSG00000138772	E005	4.43393	0.966686	0.19152
ENSG00000138778	E049	27.2485	0.966686	-0.376336
ENSG00000138814	E017	597.847	0.966686	0.0380109
ENSG00000139734	E035	14.5688	0.966686	-0.0880251
ENSG00000139737	E034	1212.95	0.966686	0.0614358
ENSG00000140307	E002	74.834	0.966686	-0.151533
ENSG00000141337	E022	2.87383	0.966686	-0.0154748
ENSG00000141644	E061	3.72093	0.966686	0.445809
ENSG00000142507	E001	7.73725	0.966686	0.21426
ENSG00000142798	E065	4.86491	0.966686	0.0487612
ENSG00000143740	E008	179.763	0.966686	0.00576527
ENSG00000143882	E013	1.51447	0.966686	-0.269778
ENSG00000144395	E059	32.8205	0.966686	-0.0150884
ENSG00000144481	E028	9.99542	0.966686	-0.227817
ENSG00000145431	E025	7.83688	0.966686	0.201687
ENSG00000145685	E010	33.6487	0.966686	0.191563
ENSG00000146453	E024	3.42775	0.966686	0.275534
ENSG00000147050	E038	124.326	0.966686	0.087386
ENSG00000147121	E012	68.6232	0.966686	-0.183121
ENSG00000147133	E072	8.00161	0.966686	0.101361
ENSG00000147488	E010	27.6033	0.966686	-0.229778
ENSG00000147789	E030	117.128	0.966686	0.0410262
ENSG00000148219	E018	2.60242	0.966686	0.754037
ENSG00000148343	E029	11.5224	0.966686	-0.12336
ENSG00000148737	E011	3.3929	0.966686	0.225232
ENSG00000149970	E027	367.872	0.966686	-0.271842
ENSG00000151067	E024	201.048	0.966686	0.0330807
ENSG00000151208	E012	506.211	0.966686	0.0174229
ENSG00000151240	E028	278.513	0.966686	-0.169255
ENSG00000151247	E015	5.20354	0.966686	-0.367962
ENSG00000151276	E039	677.544	0.966686	0.0401895
ENSG00000151575	E012	81.8999	0.966686	0.0516475
ENSG00000152332	E010	138.376	0.966686	-0.0269467
ENSG00000154640	E011	173.454	0.966686	0.0442901
ENSG00000155085	E039	27.8661	0.966686	0.169081
ENSG00000156469	E004	138.507	0.966686	-0.211343
ENSG00000156500	E032	5.74781	0.966686	0.0414533
ENSG00000157353	E028	4.67096	0.966686	0.0107312
ENSG00000158423	E006	32.9836	0.966686	-0.141671
ENSG00000158864	E014	1344.24	0.966686	0.00840996
ENSG00000159208	E012	30.2467	0.966686	-0.0353174
ENSG00000159214	E032	37.8006	0.966686	0.249824
ENSG00000159842	E032	4.3034	0.966686	-0.160023
ENSG00000159915	E010	22.5385	0.966686	0.0427024
ENSG00000160190	E034	107.572	0.966686	0.0027898
ENSG00000160191	E028	211.345	0.966686	-0.184559
ENSG00000160789	E007	43.2682	0.966686	-0.282794
ENSG00000160932	E009	6.01716	0.966686	-0.0930993
ENSG00000160932	E010	6.01716	0.966686	-0.0930993
ENSG00000161270	E017	1.4217	0.966686	-0.269478
ENSG00000161526	E018	22.3888	0.966686	-0.0220653
ENSG00000161912	E041	25.4972	0.966686	-0.183688
ENSG00000163629	E043	276.019	0.966686	-0.0265768
ENSG00000163719	E035	114.516	0.966686	-0.00620622
ENSG00000163939	E013	920.39	0.966686	0.0146867
ENSG00000163975	E017	1.42906	0.966686	0.737027
ENSG00000164163	E029	480.764	0.966686	-0.0663823
ENSG00000164169	E002	179.779	0.966686	-0.118868
ENSG00000164180	E031	2.22583	0.966686	-0.871175
ENSG00000164463	E012	2.76248	0.966686	-0.797802
ENSG00000164543	E002	10.7569	0.966686	0.398457
ENSG00000165219	E023	237.33	0.966686	-0.109018
ENSG00000165271	E031	9.25184	0.966686	-0.0171029
ENSG00000165886	E001	22.8096	0.966686	0.0252002
ENSG00000166068	E011	306.175	0.966686	-0.0256489
ENSG00000166405	E022	242.48	0.966686	0.130102
ENSG00000166783	E058	6.4163	0.966686	-0.267912
ENSG00000166881	E006	66.4941	0.966686	-0.0632512
ENSG00000166986	E087	23.084	0.966686	-0.45628
ENSG00000166987	E042	66.8922	0.966686	-0.0483922
ENSG00000167632	E018	2.16354	0.966686	0.432996
ENSG00000167721	E004	316.798	0.966686	-0.0825674
ENSG00000167972	E018	469.46	0.966686	-0.14783
ENSG00000168066	E024	2645.53	0.966686	-0.153511
ENSG00000168724	E015	274.961	0.966686	0.123324
ENSG00000169020	E003	703.448	0.966686	-0.0264107
ENSG00000169410	E018	451.604	0.966686	0.0774082
ENSG00000169738	E037	24.1215	0.966686	0.420045
ENSG00000169783	E006	249.097	0.966686	0.0809801
ENSG00000170606	E020	1911.27	0.966686	0.080554
ENSG00000170890	E005	1.54055	0.966686	-0.0110313
ENSG00000170917	E017	8.98654	0.966686	0.0973433
ENSG00000171109	E031	527.088	0.966686	-0.0940573
ENSG00000171606	E013	123.442	0.966686	0.00628435
ENSG00000171703	E014	15.4296	0.966686	0.199253
ENSG00000171889	E001	1.70174	0.966686	0.223368
ENSG00000172071	E023	184.001	0.966686	0.109657
ENSG00000172828	E025	9.56732	0.966686	0.0842559
ENSG00000173581	E014	274.473	0.966686	-0.0860832
ENSG00000173926	E008	42.185	0.966686	0.0716019
ENSG00000174373	E040	395.978	0.966686	-0.138175
ENSG00000174891	E035	93.6568	0.966686	-0.808936
ENSG00000174928	E010	14.6648	0.966686	0.498957
ENSG00000175354	E021	142.739	0.966686	0.0636809
ENSG00000175662	E019	5.45158	0.966686	0.395951
ENSG00000177058	E024	2.20551	0.966686	-0.457959
ENSG00000177731	E024	2.87842	0.966686	0.0197312
ENSG00000177788	E001	10.0454	0.966686	0.0555765
ENSG00000177830	E008	60.7659	0.966686	0.257392
ENSG00000178150	E022	140.298	0.966686	-0.135469
ENSG00000178171	E007	432.69	0.966686	-0.0369278
ENSG00000178921	E016	93.0641	0.966686	-0.0259059
ENSG00000179314	E040	28.2605	0.966686	-0.30528
ENSG00000180228	E008	585.978	0.966686	-0.107188
ENSG00000181045	E019	33.8445	0.966686	-0.10365
ENSG00000182149	E054	619.954	0.966686	-0.0950852
ENSG00000182307	E011	585.425	0.966686	-0.033653
ENSG00000182400	E019	3.47257	0.966686	-1.46028
ENSG00000183166	E002	58.1827	0.966686	-0.183761
ENSG00000183621	E019	2.64033	0.966686	-0.671372
ENSG00000183742	E003	3.71845	0.966686	0.597254
ENSG00000183751	E029	85.6277	0.966686	0.0171253
ENSG00000184515	E005	5.77521	0.966686	0.280724
ENSG00000184575	E035	401.912	0.966686	-0.0748665
ENSG00000184634	E016	221.924	0.966686	-0.0220458
ENSG00000185046	E023	1102.28	0.966686	0.0881109
ENSG00000185442	E001	3.33126	0.966686	0.383609
ENSG00000185627	E015	852.694	0.966686	0.0553516
ENSG00000185989	E005	315.5	0.966686	0.0393463
ENSG00000186815	E054	19.229	0.966686	0.161564
ENSG00000187778	E029	314.376	0.966686	-0.0118069
ENSG00000187801	E011	72.3503	0.966686	-0.265541
ENSG00000187889	E007	3.302	0.966686	-0.30878
ENSG00000188352	E072	3.9114	0.966686	-0.70545
ENSG00000188603	E034	4.08854	0.966686	-0.120574
ENSG00000188760	E009	215.439	0.966686	-0.0443519
ENSG00000196123	E029	104.368	0.966686	0.292616
ENSG00000196218	E017	2.4981	0.966686	-0.359555
ENSG00000196547	E041	343.331	0.966686	0.017698
ENSG00000196584	E005	24.4377	0.966686	-0.0397399
ENSG00000196586	E039	251.216	0.966686	-0.10911
ENSG00000196961	E046	5.94237	0.966686	0.17756
ENSG00000197329	E003	415.373	0.966686	-0.234371
ENSG00000197563	E035	66.2602	0.966686	0.0656308
ENSG00000197948	E010	24.2883	0.966686	-0.210196
ENSG00000197948	E017	23.0141	0.966686	-0.436116
ENSG00000197969	E037	87.791	0.966686	-0.204381
ENSG00000198026	E014	120.368	0.966686	0.0206708
ENSG00000198677	E003	552.312	0.966686	0.037045
ENSG00000198795	E032	16.154	0.966686	-0.273859
ENSG00000198825	E001	21.8936	0.966686	0.085831
ENSG00000198858	E007	145.416	0.966686	0.00679748
ENSG00000198876	E005	442.312	0.966686	-0.0568826
ENSG00000204120	E048	297.114	0.966686	-0.157948
ENSG00000204160	E013	53.1711	0.966686	-0.00110786
ENSG00000204347	E001	139.022	0.966686	-0.0526629
ENSG00000204348	E037	20.9283	0.966686	0.171919
ENSG00000204396	E032	3.77453	0.966686	0.397358
ENSG00000204624	E023	3.94004	0.966686	-0.0963216
ENSG00000205133	E009	148.291	0.966686	-0.497849
ENSG00000205356	E037	18.3897	0.966686	-0.3221
ENSG00000205937	E011	386.66	0.966686	-0.26425
ENSG00000205937	E034	1309.72	0.966686	-0.26288
ENSG00000213976	E002	52.5471	0.966686	0.000928155
ENSG00000214022	E032	2.65389	0.966686	0.8461
ENSG00000215467	E001	2.10388	0.966686	0.319785
ENSG00000226104	E002	2.24738	0.966686	-0.178353
ENSG00000226124	E006	7.30569	0.966686	-0.159018
ENSG00000227678	E003	15.8089	0.966686	0.106509
ENSG00000231185	E017	10.1661	0.966686	0.13175
ENSG00000233885	E005	3.21243	0.966686	0.485904
ENSG00000237298	E111	100.721	0.966686	0.0350384
ENSG00000237461	E004	4.34833	0.966686	1.25838
ENSG00000241878	E023	10.0097	0.966686	-0.187058
ENSG00000242540	E003	2.09611	0.966686	-0.0431347
ENSG00000243587	E020	2.63614	0.966686	-0.101686
ENSG00000249685	E001	6.06613	0.966686	0.4404
ENSG00000251298	E001	11.0035	0.966686	0.0755046
ENSG00000255717	E041	304.563	0.966686	0.134966
ENSG00000257061	E001	1.6525	0.966686	7.48845
ENSG00000258839	E003	450.541	0.966686	-0.0495167
ENSG00000260455	E003	3.70271	0.966686	0.210165
ENSG00000262484	E003	14.7601	0.966686	0.16122
ENSG00000264247	E010	9.79497	0.966686	0.289146
ENSG00000269891	E003	112.837	0.966686	-0.0933227
ENSG00000269904	E003	5.31653	0.966686	-0.259147
ENSG00000004142	E003	654.475	0.96669	0.0407317
ENSG00000049540	E076	7.9909	0.96669	-0.176374
ENSG00000099953	E032	15.8067	0.96669	-0.111791
ENSG00000108424	E049	4892.8	0.96669	-0.191926
ENSG00000108953	E015	13355.4	0.96669	0.0463184
ENSG00000164087	E009	54.6944	0.96669	-0.0744196
ENSG00000102981	E010	5.31559	0.96669	-0.22296
ENSG00000177200	E032	265.217	0.966696	-0.0743575
ENSG00000101246	E006	93.4865	0.966701	0.145399
ENSG00000157954	E021	521.247	0.966701	0.023754
ENSG00000197385	E004	20.5984	0.966701	-0.0281885
ENSG00000234776	E002	4.12469	0.966701	-0.171131
ENSG00000100031	E046	5.84539	0.966702	-0.331463
ENSG00000108654	E040	4349.13	0.966702	-0.0207976
ENSG00000163681	E040	150.444	0.966704	0.0329027
ENSG00000008226	E016	3.87726	0.966707	-0.754373
ENSG00000100029	E017	347.523	0.966707	-0.0295082
ENSG00000102038	E007	1461.49	0.966707	0.0655379
ENSG00000170315	E014	7615.69	0.966707	-0.147714
ENSG00000256271	E002	2.38212	0.966707	-0.31735
ENSG00000074855	E004	170.385	0.966708	0.0149039
ENSG00000140104	E007	162.165	0.966708	-0.0934562
ENSG00000141564	E033	1.5049	0.966708	-0.335342
ENSG00000144554	E055	68.8646	0.966708	0.0972539
ENSG00000169635	E003	2.41274	0.966708	0.399919
ENSG00000198730	E012	379.483	0.966708	0.132547
ENSG00000187720	E024	2.8024	0.966708	-0.498495
ENSG00000227232	E017	139.908	0.966708	0.0869153
ENSG00000086232	E008	10.2641	0.966715	-0.362837
ENSG00000146143	E017	3.21754	0.966715	-0.97455
ENSG00000203879	E005	3618.47	0.966715	-0.0473194
ENSG00000262246	E013	6.83235	0.966715	0.279544
ENSG00000064989	E021	22.77	0.966718	-0.112777
ENSG00000038358	E017	538.219	0.966719	0.0156757
ENSG00000089123	E005	71.8356	0.966731	0.104563
ENSG00000110841	E037	304.296	0.966731	0.0628749
ENSG00000171219	E022	2.58232	0.966731	-0.23373
ENSG00000105671	E015	2.81158	0.966732	0.204002
ENSG00000101986	E006	71.2507	0.966733	0.0516379
ENSG00000131467	E028	864.299	0.966733	-0.0208341
ENSG00000149548	E012	19.0118	0.966733	-0.048812
ENSG00000141664	E011	112.318	0.966733	-0.14223
ENSG00000004399	E049	2.94455	0.966735	-0.274217
ENSG00000063601	E046	118.689	0.966735	0.172563
ENSG00000089159	E020	103.92	0.966735	-0.159843
ENSG00000102081	E021	420.298	0.966735	0.0460329
ENSG00000102786	E016	215.654	0.966735	0.237791
ENSG00000105402	E010	746.191	0.966735	-0.0710057
ENSG00000111358	E003	26.6799	0.966735	-0.0811222
ENSG00000118707	E010	162.489	0.966735	-0.0712872
ENSG00000119682	E046	314.111	0.966735	-0.0937492
ENSG00000119715	E019	96.7619	0.966735	0.0767605
ENSG00000119844	E008	400.417	0.966735	-0.0375251
ENSG00000141424	E001	2343.23	0.966735	0.0229744
ENSG00000142173	E029	23.1386	0.966735	0.198027
ENSG00000145331	E017	9.46456	0.966735	-0.19297
ENSG00000145476	E016	61.1677	0.966735	-0.1812
ENSG00000145934	E024	189.165	0.966735	0.0515926
ENSG00000149970	E024	250.271	0.966735	-0.00144576
ENSG00000153130	E012	1148.69	0.966735	0.135687
ENSG00000160191	E015	39.4975	0.966735	-0.171413
ENSG00000166233	E021	593.159	0.966735	0.0653476
ENSG00000168481	E007	25.2196	0.966735	-0.0837845
ENSG00000169490	E018	122.79	0.966735	0.239112
ENSG00000173531	E035	25.6159	0.966735	-0.180139
ENSG00000174514	E011	10.3398	0.966735	-0.305002
ENSG00000176438	E006	11.4533	0.966735	-0.356859
ENSG00000176476	E017	63.5416	0.966735	0.21698
ENSG00000178568	E019	134.292	0.966735	-0.142073
ENSG00000182179	E014	2.25907	0.966735	0.480229
ENSG00000185909	E009	144.437	0.966735	0.191735
ENSG00000186106	E011	2583.75	0.966735	0.00202865
ENSG00000189058	E004	2.40392	0.966735	-0.523595
ENSG00000196155	E021	2.33534	0.966735	0.718879
ENSG00000198040	E012	50.3874	0.966735	-0.206308
ENSG00000204628	E075	29.1633	0.966735	0.159744
ENSG00000205133	E004	188.026	0.966735	-0.162779
ENSG00000211683	E004	31.3631	0.966735	0.172464
ENSG00000239665	E001	100.593	0.966735	0.182874
ENSG00000240036	E001	2.07751	0.966735	-0.0822833
ENSG00000123485	E012	42.2031	0.966736	-0.0615624
ENSG00000197157	E046	796.569	0.966739	-0.0169469
ENSG00000047644	E004	21.1364	0.966741	0.105381
ENSG00000227781	E010	30.52	0.966761	0.0316935
ENSG00000100526	E023	17.9937	0.966766	0.252862
ENSG00000100897	E067	242.46	0.966766	-0.036552
ENSG00000107643	E025	28.8249	0.966766	0.0471799
ENSG00000126001	E014	283.946	0.966768	-0.237203
ENSG00000064703	E019	16.2113	0.966777	0.0960982
ENSG00000131018	E150	30.5749	0.966781	0.120281
ENSG00000017797	E018	264.237	0.966794	0.0212643
ENSG00000128965	E008	307.341	0.966794	-0.0595864
ENSG00000147687	E031	216.526	0.966794	-0.186353
ENSG00000008394	E012	4.56429	0.966805	-0.0935535
ENSG00000101489	E003	1419.12	0.966805	0.0978948
ENSG00000115761	E007	151.711	0.966805	-0.0268329
ENSG00000120733	E019	795.856	0.966805	-0.042862
ENSG00000132196	E018	291.57	0.966805	0.018511
ENSG00000143702	E033	329.438	0.966805	-0.0985054
ENSG00000149050	E006	10.2824	0.966805	-0.240932
ENSG00000163864	E005	2.02757	0.966805	-0.111498
ENSG00000177971	E002	318.174	0.966805	-0.0405784
ENSG00000198668	E030	4805.81	0.966805	-0.073426
ENSG00000230783	E001	5.59736	0.966805	-0.190692
ENSG00000267080	E009	44.6783	0.966805	0.0593229
ENSG00000090989	E011	636.802	0.966809	-0.0531755
ENSG00000081177	E026	366.685	0.966813	-0.0264256
ENSG00000101958	E003	941.734	0.966813	0.11265
ENSG00000182732	E043	8.20843	0.966813	-0.152706
ENSG00000185917	E021	196.337	0.966813	-0.114068
ENSG00000089250	E038	2.49641	0.966816	0.477484
ENSG00000234449	E005	27.2173	0.966817	-0.207235
ENSG00000085433	E003	1280.42	0.966818	-0.111166
ENSG00000033627	E049	1213.42	0.96684	0.0357186
ENSG00000076662	E006	9.13104	0.96684	0.19715
ENSG00000163219	E045	1.83694	0.96684	-0.198788
ENSG00000001629	E010	502.334	0.966848	-0.123416
ENSG00000027697	E006	3.64117	0.966848	-0.251239
ENSG00000065361	E057	2.02174	0.966848	-0.159835
ENSG00000075399	E005	257.267	0.966848	-0.0794242
ENSG00000103034	E082	2876.64	0.966848	0.0676879
ENSG00000108788	E008	126.985	0.966848	0.0111221
ENSG00000125386	E037	4.37188	0.966848	-0.117348
ENSG00000129933	E007	97.2517	0.966848	0.0879597
ENSG00000156042	E013	21.5153	0.966848	0.16074
ENSG00000170345	E011	63.8358	0.966848	0.0496229
ENSG00000198689	E009	822.256	0.966848	-0.0406343
ENSG00000224072	E001	1.94188	0.966848	0.593313
ENSG00000253661	E003	394.476	0.966848	0.20089
ENSG00000147679	E012	877.902	0.966849	0.0456363
ENSG00000159214	E011	3.06422	0.966849	-0.215186
ENSG00000161647	E032	33.8812	0.966849	0.30819
ENSG00000119285	E046	80.7262	0.96685	0.0797435
ENSG00000136231	E028	137.487	0.96685	0.184416
ENSG00000142459	E005	11.971	0.96685	-0.356574
ENSG00000142687	E056	29.1353	0.96685	0.205905
ENSG00000153237	E003	8.92932	0.96685	-0.263472
ENSG00000161204	E035	248.007	0.96685	-0.0780076
ENSG00000163913	E011	155.568	0.96685	0.186447
ENSG00000168385	E028	21.6871	0.96685	0.410864
ENSG00000172869	E037	158.6	0.96685	0.0742009
ENSG00000185920	E031	152.234	0.966854	-0.0238891
ENSG00000075275	E007	35.7835	0.966858	0.155199
ENSG00000141524	E010	3.22064	0.966858	0.137003
ENSG00000198198	E003	22.9058	0.966858	-0.083656
ENSG00000227128	E006	43.5765	0.966858	0.0808926
ENSG00000236051	E007	3.29195	0.966869	-0.185712
ENSG00000115170	E008	81.5189	0.966869	-0.0801133
ENSG00000151229	E001	3879.74	0.966869	-0.316247
ENSG00000173818	E006	12.6326	0.966869	0.538877
ENSG00000240057	E002	2.07147	0.966869	0.298039
ENSG00000129353	E033	1.97847	0.96687	-0.364696
ENSG00000153827	E046	483.979	0.96687	-0.0756806
ENSG00000130816	E034	188.912	0.966883	0.0462401
ENSG00000140612	E010	59.1982	0.966883	-0.129216
ENSG00000038382	E021	863.306	0.966884	0.0627195
ENSG00000152969	E004	4.5923	0.966884	-0.377329
ENSG00000271147	E005	133.306	0.966884	0.0189261
ENSG00000074964	E043	203.332	0.966884	0.0976891
ENSG00000091127	E009	3.5614	0.966884	-0.193726
ENSG00000101843	E008	838.263	0.966884	0.0449037
ENSG00000104731	E051	13.4066	0.966884	-0.167452
ENSG00000120899	E029	29.2404	0.966884	-0.0397342
ENSG00000120963	E022	587.968	0.966884	0.205074
ENSG00000121270	E039	10.471	0.966884	-0.123643
ENSG00000124198	E029	164.81	0.966884	-0.00471481
ENSG00000126012	E032	690.417	0.966884	-0.0475385
ENSG00000127483	E042	208.963	0.966884	0.0446409
ENSG00000129195	E013	73.8453	0.966884	0.134987
ENSG00000130294	E070	4047.46	0.966884	-0.022228
ENSG00000145348	E026	231.66	0.966884	-0.103779
ENSG00000147041	E017	1.45086	0.966884	0.137791
ENSG00000153048	E019	5.69013	0.966884	-0.340942
ENSG00000156802	E001	36.3456	0.966884	-0.152048
ENSG00000160145	E089	456.745	0.966884	-0.244311
ENSG00000162490	E001	5.37246	0.966884	-0.00822428
ENSG00000168890	E020	48.4867	0.966884	0.155647
ENSG00000170927	E019	16.8681	0.966884	0.107454
ENSG00000176927	E007	19.2667	0.966884	-0.30858
ENSG00000183401	E052	6.58565	0.966884	-0.412739
ENSG00000187987	E004	148.645	0.966884	-0.0203083
ENSG00000197153	E001	3.71074	0.966884	0.165313
ENSG00000197586	E035	611.395	0.966884	0.0240878
ENSG00000198825	E010	504.608	0.966884	0.0352625
ENSG00000226010	E001	5.27838	0.966884	-0.149004
ENSG00000233264	E002	17.6864	0.966884	-0.0343357
ENSG00000244625	E004	15.9105	0.966884	0.0720704
ENSG00000262246	E009	12.6019	0.966884	-0.200441
ENSG00000086232	E029	431.791	0.966885	-0.0650151
ENSG00000171757	E009	53.8738	0.966885	0.00284658
ENSG00000172748	E027	62.2978	0.966885	0.0498494
ENSG00000184752	E012	1432.7	0.966885	-0.0516153
ENSG00000261556	E002	42.4003	0.966885	0.223565
ENSG00000261777	E005	25.158	0.966885	0.10705
ENSG00000015479	E067	4162.61	0.966886	0.110006
ENSG00000024526	E003	23.6296	0.966886	-0.209439
ENSG00000038532	E006	237.161	0.966886	-0.146424
ENSG00000062725	E012	19.9082	0.966886	0.035251
ENSG00000063127	E011	11.2556	0.966886	-0.0330487
ENSG00000067365	E048	23.3157	0.966886	0.176788
ENSG00000068724	E020	86.2259	0.966886	-0.101412
ENSG00000070081	E055	107.584	0.966886	-0.276064
ENSG00000072803	E014	1050.53	0.966886	0.0499301
ENSG00000074054	E033	9.91306	0.966886	0.0508694
ENSG00000075568	E019	499.29	0.966886	-0.125406
ENSG00000075673	E018	4.9244	0.966886	-0.0573967
ENSG00000076108	E026	271.239	0.966886	-0.141198
ENSG00000078061	E021	121.789	0.966886	0.0785204
ENSG00000086717	E025	9.12398	0.966886	-0.0508162
ENSG00000093010	E021	20.8866	0.966886	-0.497686
ENSG00000095485	E027	124.832	0.966886	-0.189921
ENSG00000100345	E008	155.742	0.966886	0.0735601
ENSG00000103034	E057	1678.09	0.966886	-0.0996362
ENSG00000103197	E042	168.297	0.966886	-0.232693
ENSG00000104885	E008	197.719	0.966886	-0.00643851
ENSG00000105656	E012	20.5268	0.966886	-0.0739984
ENSG00000106012	E014	85.0284	0.966886	-0.0846379
ENSG00000106404	E003	6.54516	0.966886	0.561758
ENSG00000106524	E016	381.232	0.966886	-0.0846794
ENSG00000107669	E013	242.154	0.966886	-0.0113701
ENSG00000108278	E009	583.55	0.966886	-0.0184592
ENSG00000109111	E015	336.65	0.966886	0.133274
ENSG00000111011	E024	1079.53	0.966886	-0.0156016
ENSG00000112183	E010	5.56292	0.966886	-0.262511
ENSG00000112541	E003	1399.84	0.966886	-0.134015
ENSG00000116266	E012	184.774	0.966886	-0.0458944
ENSG00000116337	E066	500.052	0.966886	-0.136678
ENSG00000116793	E001	92.4848	0.966886	0.0349816
ENSG00000118193	E030	3.98876	0.966886	-0.246364
ENSG00000121073	E036	424.219	0.966886	-0.0464355
ENSG00000121989	E001	1.87209	0.966886	-0.0237225
ENSG00000124313	E014	99.0523	0.966886	0.101281
ENSG00000125633	E004	542.525	0.966886	-0.026097
ENSG00000126391	E012	11.2371	0.966886	-0.359393
ENSG00000128567	E019	34.1223	0.966886	-0.45619
ENSG00000130749	E006	168.927	0.966886	-0.0870826
ENSG00000130921	E021	5.75757	0.966886	-0.252577
ENSG00000130985	E027	2285.2	0.966886	0.0859803
ENSG00000131236	E021	1095.48	0.966886	0.025442
ENSG00000132361	E023	7.55384	0.966886	-0.43159
ENSG00000134121	E033	2.853	0.966886	1.5339
ENSG00000135837	E021	162.313	0.966886	-0.0472689
ENSG00000137261	E011	44.0443	0.966886	-0.250328
ENSG00000139618	E023	9.58828	0.966886	0.0575879
ENSG00000140092	E008	2.64714	0.966886	-0.631489
ENSG00000140400	E094	151.557	0.966886	0.0223161
ENSG00000140521	E027	9.35693	0.966886	-0.315675
ENSG00000140575	E009	135.668	0.966886	-0.142527
ENSG00000141002	E053	41.0733	0.966886	-0.112974
ENSG00000141458	E030	10.3658	0.966886	-0.294701
ENSG00000142794	E036	108.674	0.966886	-0.0449265
ENSG00000144395	E055	14.3572	0.966886	-0.257782
ENSG00000144895	E049	39.8115	0.966886	-0.137569
ENSG00000145555	E054	20.6577	0.966886	0.131601
ENSG00000148120	E024	3.09436	0.966886	0.28485
ENSG00000152558	E003	324.498	0.966886	-0.131683
ENSG00000153827	E017	694.528	0.966886	-0.122972
ENSG00000156931	E028	252.409	0.966886	-0.0914738
ENSG00000158125	E008	15.5638	0.966886	-0.0792909
ENSG00000161203	E021	3311.73	0.966886	-0.0953602
ENSG00000161381	E013	38.9061	0.966886	0.00422647
ENSG00000162244	E022	3941	0.966886	-0.228679
ENSG00000163138	E064	121.669	0.966886	-0.400813
ENSG00000163462	E028	1.80439	0.966886	0.0872749
ENSG00000164168	E014	322.242	0.966886	-0.00721224
ENSG00000164199	E052	319.334	0.966886	-0.151717
ENSG00000165238	E011	29.2875	0.966886	-0.0494912
ENSG00000165684	E003	316.165	0.966886	-0.00912364
ENSG00000166405	E011	680.161	0.966886	0.130485
ENSG00000166847	E017	25.7196	0.966886	0.0146262
ENSG00000167280	E023	18.5682	0.966886	-0.0762745
ENSG00000167632	E047	218.829	0.966886	0.131901
ENSG00000168137	E072	1083.82	0.966886	-0.018408
ENSG00000168904	E050	48.1761	0.966886	-0.0622401
ENSG00000169418	E024	3.099	0.966886	-0.357969
ENSG00000170873	E051	70.1633	0.966886	-0.00187482
ENSG00000171634	E012	497.859	0.966886	0.115372
ENSG00000173171	E002	7.57897	0.966886	0.94688
ENSG00000176896	E019	13.9493	0.966886	0.131628
ENSG00000177595	E035	16.9866	0.966886	0.17157
ENSG00000177646	E024	226.995	0.966886	0.113924
ENSG00000179387	E016	319.522	0.966886	-0.0108052
ENSG00000180178	E010	325.418	0.966886	0.0127698
ENSG00000180182	E025	313.551	0.966886	0.0721344
ENSG00000182796	E008	35.9983	0.966886	-0.164011
ENSG00000183763	E006	30.7892	0.966886	-0.0421205
ENSG00000186073	E015	163.581	0.966886	-0.0392369
ENSG00000196517	E035	10.7067	0.966886	0.159459
ENSG00000197102	E018	2394.45	0.966886	0.0633316
ENSG00000197181	E008	3.87758	0.966886	0.392249
ENSG00000197894	E021	930.5	0.966886	-0.0424681
ENSG00000198231	E041	617.093	0.966886	0.0867629
ENSG00000198692	E008	23.2252	0.966886	0.136951
ENSG00000204311	E012	4.66748	0.966886	0.183839
ENSG00000204681	E001	37.86	0.966886	-0.0684966
ENSG00000205356	E027	139.017	0.966886	-0.0821184
ENSG00000205670	E013	218.613	0.966886	-0.0676085
ENSG00000206535	E002	76.264	0.966886	0.077467
ENSG00000213420	E016	843.08	0.966886	-0.152205
ENSG00000214826	E012	15.4577	0.966886	0.088015
ENSG00000215863	E005	49.4543	0.966886	-0.0538431
ENSG00000221946	E006	134.641	0.966886	0.0129842
ENSG00000224165	E011	55.3319	0.966886	-0.0456002
ENSG00000228340	E035	1.57783	0.966886	-11.2093
ENSG00000229931	E002	39.0212	0.966886	0.0828746
ENSG00000235084	E002	2.29175	0.966886	0.074669
ENSG00000235890	E003	3.34543	0.966886	0.138088
ENSG00000239219	E007	9.13544	0.966886	0.248256
ENSG00000239665	E021	10.0732	0.966886	0.226869
ENSG00000240771	E030	4.36657	0.966886	-0.170107
ENSG00000244607	E002	1.95306	0.966886	0.485438
ENSG00000248099	E003	4.7712	0.966886	-0.0970361
ENSG00000248330	E002	1.65659	0.966886	0.139585
ENSG00000250131	E001	15.6024	0.966886	0.146263
ENSG00000253873	E002	96.9302	0.966886	0.0260597
ENSG00000165097	E029	1069.49	0.966889	-0.209186
ENSG00000154975	E008	297.97	0.966889	0.085931
ENSG00000196576	E018	394.884	0.966889	-0.0954048
ENSG00000141294	E010	4.34409	0.966894	0.263795
ENSG00000105402	E047	3.00377	0.966899	-0.359547
ENSG00000137601	E044	134.196	0.966899	0.072117
ENSG00000158169	E031	108.98	0.966899	-0.220693
ENSG00000164053	E003	2.53914	0.966899	0.311965
ENSG00000137726	E006	2867.11	0.966903	-0.106872
ENSG00000047249	E008	347.781	0.966906	0.269683
ENSG00000102471	E008	380.938	0.966909	-0.0733009
ENSG00000064763	E024	60.2229	0.96691	0.0242115
ENSG00000075673	E022	4.70424	0.96691	0.435739
ENSG00000089195	E011	216.547	0.96691	0.176331
ENSG00000112139	E031	118.486	0.96691	-0.0932829
ENSG00000119714	E003	57.8648	0.96691	-0.0790543
ENSG00000144283	E041	197.282	0.96691	-0.106899
ENSG00000170946	E020	14.1876	0.96691	0.576258
ENSG00000112685	E032	116.507	0.966911	-0.0456663
ENSG00000071909	E041	3.42059	0.966914	-0.195325
ENSG00000127191	E009	25.4206	0.966914	0.163641
ENSG00000169855	E038	951.358	0.966914	-0.118236
ENSG00000135018	E009	1157.17	0.966916	0.0385897
ENSG00000169241	E030	46.6469	0.966916	-0.017214
ENSG00000101444	E001	13.1901	0.966917	-0.199497
ENSG00000103042	E024	115.171	0.966917	0.239031
ENSG00000111664	E019	100.688	0.966917	0.166649
ENSG00000117425	E024	59.1348	0.966917	0.0594579
ENSG00000121211	E004	3.30121	0.966917	-0.461282
ENSG00000131475	E010	6.77553	0.966917	0.149799
ENSG00000141736	E003	31.1882	0.966917	-0.256098
ENSG00000163607	E017	144.258	0.966917	0.153704
ENSG00000168038	E055	16.1897	0.966917	0.0992663
ENSG00000187951	E005	1.43086	0.966917	0.0554737
ENSG00000204922	E004	159.638	0.966917	0.0630612
ENSG00000164088	E021	5.342	0.966918	0.478482
ENSG00000004399	E022	4.70419	0.966919	-0.183016
ENSG00000073536	E014	122.439	0.966919	0.200795
ENSG00000106367	E010	8.98857	0.966919	0.0736688
ENSG00000116191	E014	204.381	0.966919	-0.202075
ENSG00000131037	E055	13.6793	0.966919	-0.364848
ENSG00000182134	E014	183.375	0.966919	0.0648197
ENSG00000184203	E007	50.502	0.966919	0.00282148
ENSG00000243406	E007	18.7549	0.966919	0.262758
ENSG00000166912	E029	46.0664	0.96692	-0.120518
ENSG00000182916	E003	1001.23	0.96692	0.10006
ENSG00000248161	E006	5.00026	0.96692	-0.358963
ENSG00000072041	E023	187.103	0.966924	-0.0346382
ENSG00000092445	E030	266.059	0.966924	0.0290344
ENSG00000101489	E036	343.571	0.966924	0.0781142
ENSG00000101746	E003	307.533	0.966924	-0.221998
ENSG00000110074	E043	194.414	0.966924	0.012287
ENSG00000113615	E015	24.965	0.966924	-0.0665204
ENSG00000115561	E006	1.50349	0.966924	0.162129
ENSG00000144504	E038	4.98125	0.966924	0.488089
ENSG00000154144	E027	459.325	0.966924	-0.041777
ENSG00000155506	E026	1579.31	0.966924	-0.0349615
ENSG00000163808	E022	35.3025	0.966924	-0.0698389
ENSG00000205531	E038	1009.49	0.966924	-0.101757
ENSG00000100263	E014	266.763	0.966925	0.0993134
ENSG00000140983	E005	1.57968	0.966925	0.21061
ENSG00000147813	E015	20.4024	0.966925	0.0215624
ENSG00000197599	E020	5.04881	0.966925	0.187702
ENSG00000229036	E021	15.8412	0.966925	0.210497
ENSG00000131142	E007	5.39777	0.966928	-0.310149
ENSG00000177192	E018	21.8489	0.966928	-0.32098
ENSG00000184368	E023	2.53443	0.966928	0.364633
ENSG00000185842	E057	37.1708	0.966928	0.218793
ENSG00000197948	E033	50.6836	0.966928	-0.0451676
ENSG00000263126	E002	4.14932	0.966928	-0.401268
ENSG00000038219	E014	481.353	0.966932	-0.119491
ENSG00000089558	E010	5.65711	0.966936	-0.222844
ENSG00000150625	E001	6206.08	0.966947	-0.260342
ENSG00000047648	E022	33.5283	0.966948	0.13026
ENSG00000139645	E012	137.136	0.966948	0.0830012
ENSG00000143951	E029	5.88774	0.966948	-0.326173
ENSG00000110200	E024	199.115	0.966951	0.0892394
ENSG00000137628	E039	1.5631	0.966959	0.355088
ENSG00000143457	E011	32.5401	0.966959	-0.470322
ENSG00000149782	E024	49.1453	0.966959	-0.102679
ENSG00000155542	E023	26.6468	0.966959	-0.144804
ENSG00000163012	E011	2.00498	0.966959	-0.542416
ENSG00000163755	E030	153.585	0.966959	0.0635823
ENSG00000185988	E018	11.1484	0.966959	0.289371
ENSG00000197191	E004	1.74289	0.966959	0.155745
ENSG00000113460	E019	265.029	0.966962	-0.0349263
ENSG00000183283	E030	714.598	0.966962	-0.0589884
ENSG00000006283	E005	22.9795	0.966962	0.173369
ENSG00000105429	E031	515.911	0.966966	-0.0766823
ENSG00000171163	E014	543.436	0.966966	0.1049
ENSG00000082258	E033	512.873	0.966969	-0.037195
ENSG00000184500	E014	39.0386	0.966971	0.106341
ENSG00000170325	E002	3.26867	0.966971	-0.325201
ENSG00000090006	E055	16.9398	0.966975	0.239792
ENSG00000132561	E049	335.828	0.966975	0.0132551
ENSG00000134851	E026	297.817	0.966975	-0.045088
ENSG00000135108	E002	256.949	0.966975	-0.112345
ENSG00000150656	E020	7.82982	0.966975	0.115494
ENSG00000163629	E017	212.969	0.966975	0.0621391
ENSG00000165675	E011	79.6376	0.966975	0.0209225
ENSG00000177917	E014	55.3683	0.966975	-0.311646
ENSG00000100911	E013	387.009	0.966982	0.0680479
ENSG00000106355	E023	98.1957	0.966982	0.0303394
ENSG00000118420	E011	29.5982	0.966982	0.165628
ENSG00000130940	E032	30.6809	0.966982	-0.200366
ENSG00000157637	E022	188.904	0.966982	-0.152044
ENSG00000163661	E001	263.846	0.966982	-0.0158263
ENSG00000002586	E016	458.584	0.966992	0.189832
ENSG00000005961	E047	5.81132	0.966992	-0.291576
ENSG00000025293	E007	7.91568	0.966992	-0.207941
ENSG00000094975	E019	243.916	0.966992	-0.0899798
ENSG00000103544	E050	270.123	0.966992	-0.0321858
ENSG00000115307	E004	236.26	0.966992	0.158768
ENSG00000115392	E035	4.41077	0.966992	-0.0645955
ENSG00000132199	E037	10.0087	0.966992	-0.186689
ENSG00000135387	E016	2.96106	0.966992	0.766916
ENSG00000135905	E007	88.3733	0.966992	0.0959208
ENSG00000137073	E038	311.084	0.966992	0.155211
ENSG00000144580	E015	485.822	0.966992	-0.0441172
ENSG00000145743	E007	424.415	0.966992	-0.184031
ENSG00000149782	E013	51.6178	0.966992	0.281942
ENSG00000150433	E001	48.6326	0.966992	-0.0587488
ENSG00000156860	E024	81.814	0.966992	-0.0560766
ENSG00000157800	E047	269.461	0.966992	0.0361231
ENSG00000160563	E001	333.093	0.966992	-0.0870814
ENSG00000185339	E019	312.999	0.966992	-0.0580559
ENSG00000189362	E005	19.6217	0.966992	0.0492662
ENSG00000196843	E012	33.8706	0.966992	0.0834541
ENSG00000198546	E009	4.07808	0.966992	0.181155
ENSG00000203593	E001	1.47432	0.966992	0.153575
ENSG00000223705	E021	100.684	0.966992	-0.240452
ENSG00000226864	E001	35.9503	0.966992	0.12416
ENSG00000257735	E004	10.9539	0.966992	0.357022
ENSG00000006125	E060	2728.65	0.966994	-0.161163
ENSG00000009694	E009	1165.65	0.966994	-0.0417892
ENSG00000025293	E027	255.894	0.966994	-0.00564589
ENSG00000066468	E011	125.096	0.966994	-0.120351
ENSG00000069020	E013	1.58861	0.966994	-0.498196
ENSG00000071991	E011	2.22939	0.966994	-0.025754
ENSG00000104375	E018	30.9173	0.966994	-0.0543719
ENSG00000109339	E024	797.34	0.966994	-0.0642097
ENSG00000110274	E054	10.3769	0.966994	-0.0507467
ENSG00000114019	E008	411.424	0.966994	-0.0123047
ENSG00000115685	E009	2.02104	0.966994	-0.270644
ENSG00000121440	E007	237.647	0.966994	-0.129212
ENSG00000125772	E017	168.674	0.966994	0.0521545
ENSG00000133110	E034	29.9799	0.966994	-0.500035
ENSG00000137076	E056	235.982	0.966994	0.0505412
ENSG00000138293	E021	1577.18	0.966994	-0.11717
ENSG00000140525	E008	27.6137	0.966994	0.0933009
ENSG00000141580	E022	507.416	0.966994	0.00965778
ENSG00000145592	E003	5499.09	0.966994	0.103349
ENSG00000161013	E029	17.8642	0.966994	0.1064
ENSG00000163818	E005	186.363	0.966994	-0.114741
ENSG00000166340	E022	482.055	0.966994	-0.0839088
ENSG00000171206	E013	1807.99	0.966994	-0.109016
ENSG00000174576	E006	12.7424	0.966994	0.259462
ENSG00000197467	E044	1.48566	0.966994	0.383339
ENSG00000215039	E010	1.80384	0.966994	0.278027
ENSG00000119684	E021	125.233	0.966996	0.123285
ENSG00000149269	E021	842.612	0.966996	-0.0123595
ENSG00000104361	E003	71.4188	0.966997	-0.244615
ENSG00000122483	E007	2.59343	0.966997	0.300506
ENSG00000137288	E008	769.778	0.966997	-0.0238686
ENSG00000143776	E058	395.526	0.966997	-0.000896517
ENSG00000153815	E028	6.60035	0.966997	-0.274645
ENSG00000156026	E021	185.979	0.966997	-0.0550274
ENSG00000221994	E008	21.3698	0.966997	-0.231554
ENSG00000135655	E022	274.344	0.966997	0.168638
ENSG00000153291	E004	266.389	0.967008	0.0352102
ENSG00000114631	E007	1099.03	0.967008	0.248281
ENSG00000152611	E006	12.8214	0.967008	0.0607978
ENSG00000163964	E010	8.27325	0.967011	-0.163175
ENSG00000168214	E051	479.709	0.967011	0.0695926
ENSG00000161791	E030	55.8738	0.967018	0.0734327
ENSG00000237737	E007	4.05622	0.967023	0.724139
ENSG00000126581	E034	23.6089	0.967025	-0.0203493
ENSG00000197177	E019	26.9636	0.967025	-0.331721
ENSG00000180900	E010	5.58862	0.96704	0.0774013
ENSG00000005469	E015	24.2895	0.967041	-0.119812
ENSG00000007264	E012	64.5813	0.967041	-0.0574519
ENSG00000007402	E006	18.1613	0.967041	0.130015
ENSG00000057019	E005	24.699	0.967041	-0.0167779
ENSG00000079156	E027	24.8249	0.967041	-0.234845
ENSG00000100068	E009	25.871	0.967041	0.105682
ENSG00000100109	E011	276.244	0.967041	-0.138202
ENSG00000100296	E003	37.086	0.967041	0.0211863
ENSG00000102054	E027	590.961	0.967041	0.0948373
ENSG00000104381	E011	1112.87	0.967041	-0.101196
ENSG00000104529	E053	105.206	0.967041	0.0817585
ENSG00000107554	E017	32.3272	0.967041	-0.127014
ENSG00000110619	E040	12.2264	0.967041	-0.141652
ENSG00000110955	E010	191.587	0.967041	-0.0304238
ENSG00000116688	E029	564.726	0.967041	-0.130528
ENSG00000118257	E015	8.04711	0.967041	-0.185121
ENSG00000119689	E016	430.706	0.967041	0.0634281
ENSG00000134905	E009	60.4204	0.967041	0.159128
ENSG00000135976	E061	107.903	0.967041	0.21296
ENSG00000138002	E036	124.359	0.967041	-0.0632642
ENSG00000140983	E032	20.327	0.967041	-0.209048
ENSG00000141503	E010	4.02686	0.967041	-0.254836
ENSG00000143319	E003	21.916	0.967041	0.00478815
ENSG00000145506	E011	37.5866	0.967041	-0.212159
ENSG00000156976	E018	197.398	0.967041	0.183606
ENSG00000160216	E039	267.371	0.967041	-0.109574
ENSG00000165271	E019	111.033	0.967041	0.0220541
ENSG00000170634	E011	63.0508	0.967041	0.0829794
ENSG00000174194	E013	1.81381	0.967041	0.392449
ENSG00000180616	E007	109.09	0.967041	0.139472
ENSG00000196505	E018	98.6401	0.967041	-0.110288
ENSG00000196569	E045	40.372	0.967041	0.126229
ENSG00000225190	E033	67.9341	0.967041	0.0618294
ENSG00000248503	E003	21.9197	0.967041	-0.0452287
ENSG00000266921	E006	8.80595	0.967041	0.151002
ENSG00000144354	E008	30.0129	0.967042	0.0681197
ENSG00000169180	E062	461.21	0.967042	-0.0193372
ENSG00000166965	E019	48.8823	0.967052	-0.0998873
ENSG00000124839	E018	2.07993	0.967053	-0.334586
ENSG00000100591	E030	1397.15	0.967058	0.0659293
ENSG00000156858	E029	287.303	0.967062	-0.115801
ENSG00000029364	E027	12.1546	0.967068	-0.662946
ENSG00000172239	E011	1130.95	0.967071	0.0708983
ENSG00000172262	E007	36.9193	0.967072	-0.231392
ENSG00000068097	E021	221.845	0.967075	0.035306
ENSG00000102317	E017	207.578	0.967075	-0.00112188
ENSG00000104529	E083	76.9615	0.967075	0.00546561
ENSG00000108262	E027	1065.11	0.967075	0.0982957
ENSG00000117602	E008	13.2681	0.967075	0.235254
ENSG00000124067	E041	83.4923	0.967075	0.142464
ENSG00000128594	E004	227.597	0.967075	-0.0442652
ENSG00000131697	E008	52.7719	0.967075	-0.101337
ENSG00000142149	E015	138.647	0.967075	-0.214168
ENSG00000149582	E065	4.24661	0.967075	0.0930715
ENSG00000162493	E020	7.38014	0.967075	-0.251965
ENSG00000167778	E004	323.706	0.967075	-0.0297003
ENSG00000168843	E024	748.915	0.967075	-0.00392719
ENSG00000168944	E018	214.62	0.967075	-0.138455
ENSG00000169247	E018	2.06312	0.967075	-0.232282
ENSG00000171720	E037	74.8742	0.967075	0.0591158
ENSG00000174231	E075	380.161	0.967075	0.143056
ENSG00000196505	E009	89.5518	0.967075	-0.0833002
ENSG00000197724	E006	372.913	0.967075	-0.14757
ENSG00000188732	E021	2.33023	0.967077	-1.12974
ENSG00000197892	E022	55.5178	0.967078	0.0808605
ENSG00000020129	E012	1259.32	0.967087	-0.133921
ENSG00000049759	E091	385.95	0.967087	-0.202936
ENSG00000072736	E023	86.2621	0.967087	-0.0098462
ENSG00000082126	E034	1.51664	0.967087	0.311669
ENSG00000100478	E002	2.39489	0.967087	0.818347
ENSG00000102081	E006	169.777	0.967087	-0.171684
ENSG00000114841	E005	8.92309	0.967087	0.229194
ENSG00000124493	E006	84.5735	0.967087	-0.108144
ENSG00000126583	E028	21.2724	0.967087	-0.0224511
ENSG00000146592	E038	111.994	0.967087	-0.387257
ENSG00000147457	E008	89.0207	0.967087	0.199912
ENSG00000154265	E024	121.737	0.967087	0.0797448
ENSG00000159658	E018	188.101	0.967087	-0.0434225
ENSG00000164053	E014	3.22566	0.967087	-0.557572
ENSG00000170242	E018	622.767	0.967087	0.00259445
ENSG00000183010	E034	6.58964	0.967087	0.260699
ENSG00000211445	E008	73.7809	0.967087	0.0703134
ENSG00000214050	E005	98.2337	0.967087	-0.0376653
ENSG00000230185	E013	9.55424	0.967087	0.364275
ENSG00000172995	E085	231.472	0.967088	0.0757852
ENSG00000008277	E019	209.176	0.967092	0.0310267
ENSG00000038210	E012	59.5402	0.967092	-0.191203
ENSG00000048342	E002	3.07129	0.967092	0.232686
ENSG00000052749	E018	106.567	0.967092	-0.0406432
ENSG00000059145	E054	15.6101	0.967092	0.0252913
ENSG00000071127	E022	1022.79	0.967092	0.0697208
ENSG00000074071	E001	22.1547	0.967092	-0.222677
ENSG00000074201	E002	4.34307	0.967092	-0.057724
ENSG00000076356	E016	27.0795	0.967092	-0.170687
ENSG00000076513	E007	172.902	0.967092	0.0806401
ENSG00000077713	E009	24.2747	0.967092	0.155601
ENSG00000079308	E033	19.1824	0.967092	-0.178098
ENSG00000081320	E009	12.6913	0.967092	-0.161563
ENSG00000083168	E007	608.012	0.967092	-0.0680388
ENSG00000084734	E008	6.83117	0.967092	-0.138479
ENSG00000085224	E016	14.7324	0.967092	0.124635
ENSG00000089094	E013	8.78857	0.967092	-0.249113
ENSG00000092439	E013	113.442	0.967092	-0.0576182
ENSG00000095951	E007	41.5968	0.967092	-0.109677
ENSG00000099341	E007	1.69794	0.967092	-0.773655
ENSG00000099821	E040	1.67958	0.967092	-0.10428
ENSG00000100243	E003	127.281	0.967092	0.0189018
ENSG00000100629	E050	8.48336	0.967092	0.0717473
ENSG00000101181	E018	4.14703	0.967092	-0.72709
ENSG00000101343	E012	234.348	0.967092	0.0284683
ENSG00000101384	E022	323.475	0.967092	0.183571
ENSG00000101624	E018	30.4075	0.967092	0.158775
ENSG00000101974	E024	110.318	0.967092	0.13588
ENSG00000102710	E036	430.443	0.967092	0.0781736
ENSG00000104805	E044	67.1984	0.967092	-0.081206
ENSG00000105443	E002	7.12391	0.967092	0.0267624
ENSG00000107020	E005	1.52362	0.967092	-0.137182
ENSG00000107140	E019	519.447	0.967092	0.0432143
ENSG00000108848	E030	2376.02	0.967092	0.0227475
ENSG00000110002	E021	414.402	0.967092	-0.00215225
ENSG00000111077	E020	7.11536	0.967092	0.153132
ENSG00000114529	E017	10.9097	0.967092	-0.105332
ENSG00000115414	E072	5.50899	0.967092	-0.239755
ENSG00000115677	E005	379.527	0.967092	-0.133164
ENSG00000116044	E008	199.065	0.967092	-0.0599892
ENSG00000116353	E014	95.8694	0.967092	-0.05497
ENSG00000117643	E020	38.2952	0.967092	0.0771628
ENSG00000118518	E002	4.69252	0.967092	1.42587
ENSG00000119335	E012	73.9717	0.967092	-0.123035
ENSG00000120860	E029	27.1162	0.967092	0.108684
ENSG00000121775	E001	6.799	0.967092	-0.366491
ENSG00000124356	E007	13.9425	0.967092	0.242703
ENSG00000125107	E008	694.437	0.967092	0.0267773
ENSG00000125676	E034	316.816	0.967092	-0.045861
ENSG00000126217	E055	541.131	0.967092	-0.0245096
ENSG00000128513	E016	68.7297	0.967092	-0.00563407
ENSG00000130939	E034	398.435	0.967092	-0.0811674
ENSG00000131626	E009	181.063	0.967092	-0.0185078
ENSG00000134905	E004	99.6424	0.967092	-0.0168766
ENSG00000135047	E022	8.88188	0.967092	-0.785988
ENSG00000135148	E013	519.959	0.967092	-0.10115
ENSG00000136068	E062	205.602	0.967092	-0.121088
ENSG00000137968	E004	147.972	0.967092	-0.0443327
ENSG00000139200	E010	16.6497	0.967092	-0.0601996
ENSG00000140632	E030	1.48608	0.967092	-0.0182101
ENSG00000142611	E018	13.2675	0.967092	0.120237
ENSG00000144724	E028	414.964	0.967092	-0.0527302
ENSG00000144749	E021	816.014	0.967092	-0.00732292
ENSG00000145545	E008	917.649	0.967092	0.16618
ENSG00000146085	E005	495.985	0.967092	0.0533561
ENSG00000146247	E006	442.324	0.967092	0.067264
ENSG00000147255	E029	37.5728	0.967092	0.150991
ENSG00000148925	E014	1319.01	0.967092	0.00434865
ENSG00000152404	E026	60.1966	0.967092	-0.232847
ENSG00000154832	E041	205.414	0.967092	-0.0153613
ENSG00000155229	E011	306.31	0.967092	0.0612892
ENSG00000155229	E046	303.035	0.967092	0.0146066
ENSG00000158796	E018	346.581	0.967092	0.0420178
ENSG00000159461	E013	821.194	0.967092	0.0265292
ENSG00000162378	E013	2.95518	0.967092	-0.368046
ENSG00000163347	E003	6.06368	0.967092	-0.074749
ENSG00000164733	E043	576.082	0.967092	-0.0298472
ENSG00000166886	E013	186.228	0.967092	-0.0524926
ENSG00000167110	E003	294.392	0.967092	-0.256826
ENSG00000167325	E017	376.858	0.967092	-0.0359961
ENSG00000167525	E003	120.833	0.967092	-0.0412085
ENSG00000167604	E020	3.39058	0.967092	0.692389
ENSG00000167674	E045	4.65016	0.967092	0.180498
ENSG00000168970	E007	9.97676	0.967092	-0.0675901
ENSG00000170430	E002	9.21556	0.967092	-0.227627
ENSG00000170448	E017	87.9737	0.967092	0.0292691
ENSG00000170776	E071	4.12413	0.967092	-0.834692
ENSG00000171723	E031	547.704	0.967092	0.00877182
ENSG00000171766	E026	11.2826	0.967092	0.219791
ENSG00000172728	E032	1.46933	0.967092	0.409381
ENSG00000172922	E011	56.3955	0.967092	-0.109078
ENSG00000175213	E012	143.903	0.967092	-0.0404044
ENSG00000176809	E025	326.717	0.967092	0.135341
ENSG00000177084	E055	73.1243	0.967092	0.157893
ENSG00000178573	E004	310.563	0.967092	-0.23304
ENSG00000179051	E006	421.51	0.967092	-0.0396808
ENSG00000182372	E009	4.03791	0.967092	0.0361043
ENSG00000182979	E029	516.12	0.967092	-0.0310721
ENSG00000182986	E031	44.7747	0.967092	0.120572
ENSG00000183023	E004	138.291	0.967092	-0.227901
ENSG00000184060	E018	12.8714	0.967092	-0.158181
ENSG00000184144	E028	173.457	0.967092	0.111503
ENSG00000185842	E075	5.9689	0.967092	-0.138942
ENSG00000187240	E073	136.804	0.967092	-0.0969853
ENSG00000188641	E020	21.6262	0.967092	0.15918
ENSG00000188895	E004	6.34061	0.967092	0.237004
ENSG00000189056	E037	511.93	0.967092	-0.0576376
ENSG00000197586	E037	765.436	0.967092	-0.0353732
ENSG00000198155	E003	32.2903	0.967092	-0.000999927
ENSG00000198668	E031	4597.96	0.967092	-0.0759015
ENSG00000198721	E018	1.82578	0.967092	-0.233464
ENSG00000198780	E007	355.03	0.967092	-0.00126602
ENSG00000205212	E005	24.957	0.967092	-0.0351372
ENSG00000205423	E010	3.74829	0.967092	0.0206504
ENSG00000205592	E090	1.72138	0.967092	0.538805
ENSG00000213904	E006	1.77356	0.967092	0.303235
ENSG00000221914	E022	403.924	0.967092	0.0251303
ENSG00000225471	E004	5.54677	0.967092	0.339976
ENSG00000225485	E015	78.6398	0.967092	-0.0491222
ENSG00000231920	E003	11.982	0.967092	-0.124954
ENSG00000235703	E014	6.78276	0.967092	-0.544748
ENSG00000238142	E003	2.50489	0.967092	-0.0975816
ENSG00000242125	E002	8.14657	0.967092	0.192751
ENSG00000244757	E002	4.0752	0.967092	-0.408968
ENSG00000248161	E001	14.71	0.967092	-0.0851647
ENSG00000249685	E002	10.3846	0.967092	-0.336437
ENSG00000255121	E001	18.8884	0.967092	-0.233676
ENSG00000256682	E002	2.5361	0.967092	0.109744
ENSG00000258057	E009	17.9558	0.967092	0.0557245
ENSG00000258355	E002	2.57716	0.967092	0.81302
ENSG00000272894	E001	54.5901	0.967092	-0.00131566
ENSG00000198870	E006	32.433	0.967092	-0.0889755
ENSG00000091947	E001	4.49544	0.967098	-0.154066
ENSG00000104231	E034	282.026	0.967098	-0.00691013
ENSG00000132478	E028	230.369	0.967098	0.271225
ENSG00000136279	E027	440.638	0.967098	0.181149
ENSG00000164294	E017	74.288	0.967098	-0.127949
ENSG00000197448	E023	436.612	0.967098	-0.0821441
ENSG00000197935	E004	7.00101	0.967098	0.417731
ENSG00000255508	E002	21.3358	0.967098	0.0680713
ENSG00000177954	E006	8904.84	0.967102	-0.0116445
ENSG00000013375	E026	15.567	0.967106	0.167223
ENSG00000039650	E028	140.487	0.967106	-0.0462476
ENSG00000046889	E031	34.3262	0.967106	-0.297625
ENSG00000079337	E048	13.4455	0.967106	0.0590788
ENSG00000080823	E062	82.667	0.967106	0.0085596
ENSG00000083720	E011	949.024	0.967106	0.0989331
ENSG00000087903	E032	12.5314	0.967106	0.00274694
ENSG00000096968	E023	329.521	0.967106	0.0610776
ENSG00000100731	E038	247.85	0.967106	-0.111518
ENSG00000101158	E004	123.742	0.967106	0.167999
ENSG00000103091	E015	157.747	0.967106	-0.322256
ENSG00000105048	E010	57.3499	0.967106	-0.189413
ENSG00000106554	E019	34.1287	0.967106	-0.151735
ENSG00000114026	E026	114.434	0.967106	0.229079
ENSG00000115271	E024	216.919	0.967106	-0.00713758
ENSG00000117859	E013	292.262	0.967106	0.0549259
ENSG00000118193	E006	20.5507	0.967106	-0.137408
ENSG00000118898	E013	10.3192	0.967106	-0.0386002
ENSG00000122359	E008	12.573	0.967106	0.134409
ENSG00000124357	E063	174.839	0.967106	-0.0316519
ENSG00000124532	E019	307.033	0.967106	-0.113721
ENSG00000128683	E002	1.90413	0.967106	0.3039
ENSG00000130702	E001	6.06009	0.967106	0.262733
ENSG00000130775	E022	18.8955	0.967106	-0.0903126
ENSG00000131471	E005	2.2825	0.967106	0.50697
ENSG00000133246	E008	2.16555	0.967106	0.364695
ENSG00000135709	E001	5.54178	0.967106	-0.329356
ENSG00000136051	E031	97.4249	0.967106	-0.0574269
ENSG00000136521	E003	1.56692	0.967106	0.326619
ENSG00000136710	E017	48.064	0.967106	-0.133636
ENSG00000137563	E010	642.877	0.967106	-0.0560747
ENSG00000137802	E053	309.454	0.967106	0.0935769
ENSG00000138434	E010	101.87	0.967106	-0.158203
ENSG00000139182	E042	15.992	0.967106	0.0682226
ENSG00000140006	E006	29.3274	0.967106	0.0385759
ENSG00000140365	E019	57.3523	0.967106	-0.123374
ENSG00000143341	E029	13.0688	0.967106	0.23066
ENSG00000143537	E028	83.3337	0.967106	-0.0545895
ENSG00000143862	E003	1862.45	0.967106	-0.0038082
ENSG00000147202	E002	7.99085	0.967106	0.143259
ENSG00000149179	E012	880.925	0.967106	0.100572
ENSG00000150093	E034	567.023	0.967106	-0.0742078
ENSG00000152377	E007	984.074	0.967106	-0.00193972
ENSG00000152953	E007	3.04764	0.967106	0.130906
ENSG00000155629	E014	7.33606	0.967106	0.132205
ENSG00000159140	E033	244.906	0.967106	0.077757
ENSG00000160710	E005	1450.36	0.967106	0.0581893
ENSG00000162244	E004	1246.77	0.967106	0.423565
ENSG00000162434	E022	591.87	0.967106	0.059463
ENSG00000164050	E042	182.286	0.967106	0.177236
ENSG00000164308	E031	2.83403	0.967106	0.287005
ENSG00000165238	E012	5.10766	0.967106	-0.704636
ENSG00000165688	E005	384.975	0.967106	0.105522
ENSG00000168003	E061	276.75	0.967106	0.510182
ENSG00000168918	E063	6.25838	0.967106	-0.141655
ENSG00000170209	E011	2.95413	0.967106	0.0486542
ENSG00000170430	E001	3.97713	0.967106	0.0430805
ENSG00000170456	E006	498.117	0.967106	-0.106974
ENSG00000171466	E016	113.466	0.967106	-0.218364
ENSG00000172432	E010	216.817	0.967106	-0.0829044
ENSG00000173064	E075	562.116	0.967106	0.0742744
ENSG00000173175	E022	605.12	0.967106	0.0345404
ENSG00000174307	E008	236.753	0.967106	0.0247757
ENSG00000174945	E015	37.7994	0.967106	-0.440367
ENSG00000176148	E004	11.8641	0.967106	-0.248764
ENSG00000183778	E007	2.80605	0.967106	-0.35453
ENSG00000184007	E009	1185.29	0.967106	0.0996316
ENSG00000184371	E015	57.9778	0.967106	-0.214424
ENSG00000184640	E104	221.178	0.967106	-0.0479279
ENSG00000184925	E018	4.07705	0.967106	-0.250486
ENSG00000185015	E010	2.336	0.967106	0.229525
ENSG00000187555	E060	666.65	0.967106	0.0948864
ENSG00000188186	E015	705.087	0.967106	0.0360653
ENSG00000196628	E037	251.411	0.967106	0.00321834
ENSG00000197124	E020	1.92785	0.967106	0.462633
ENSG00000197415	E042	100.675	0.967106	0.00627174
ENSG00000198055	E034	210.329	0.967106	-0.0830127
ENSG00000198075	E009	70.5297	0.967106	0.0728285
ENSG00000198373	E048	244.337	0.967106	0.0744534
ENSG00000203965	E012	12.0853	0.967106	0.0113323
ENSG00000204406	E029	214.548	0.967106	-0.127654
ENSG00000223509	E015	29.9407	0.967106	0.121229
ENSG00000229809	E008	5.18016	0.967106	0.246516
ENSG00000235576	E001	2.69836	0.967106	0.182985
ENSG00000257923	E056	698.862	0.967106	-0.00809775
ENSG00000134759	E071	185.309	0.967106	-0.128868
ENSG00000146909	E024	91.3235	0.967106	-0.180654
ENSG00000162231	E050	248.332	0.967106	-0.0339242
ENSG00000163539	E016	2125.69	0.967106	0.000972371
ENSG00000178882	E001	47.4161	0.967117	-0.0619475
ENSG00000026950	E017	61.7611	0.967118	0.0407074
ENSG00000073921	E043	870.311	0.967118	0.0770983
ENSG00000074800	E005	6618.81	0.967118	-0.022743
ENSG00000107242	E012	3.81572	0.967118	0.0982802
ENSG00000118960	E017	23.7383	0.967118	-0.00295507
ENSG00000119596	E022	583.617	0.967118	0.00441608
ENSG00000148019	E029	200.716	0.967118	0.0539231
ENSG00000151503	E048	132.581	0.967118	0.186932
ENSG00000169760	E011	171.962	0.967118	-0.105799
ENSG00000185973	E007	214.156	0.967118	-0.0199675
ENSG00000011405	E015	165.305	0.967132	-0.102434
ENSG00000185033	E026	22.619	0.967132	0.0697976
ENSG00000198947	E025	107.628	0.967132	0.10317
ENSG00000082458	E033	402.204	0.967139	-0.119622
ENSG00000146243	E008	631.165	0.967139	-0.109822
ENSG00000149294	E026	5956.18	0.967139	0.0858023
ENSG00000214413	E013	645.879	0.967139	0.0702093
ENSG00000135387	E018	1676.98	0.96714	0.149788
ENSG00000006125	E022	2487.54	0.967141	0.0267457
ENSG00000006459	E003	128.224	0.967141	-0.305574
ENSG00000012817	E007	257.713	0.967141	0.0142206
ENSG00000033867	E012	171.923	0.967141	0.048096
ENSG00000036054	E019	180.027	0.967141	-0.0866128
ENSG00000037637	E008	283.025	0.967141	-0.00157664
ENSG00000062194	E033	418.579	0.967141	-0.128099
ENSG00000068489	E018	133.868	0.967141	-0.0406935
ENSG00000069869	E038	17.4625	0.967141	-0.100153
ENSG00000075340	E001	2.91272	0.967141	-0.461629
ENSG00000076108	E034	328.857	0.967141	0.11969
ENSG00000078403	E017	49.2866	0.967141	-0.215932
ENSG00000085224	E012	1093.95	0.967141	-0.0424428
ENSG00000085741	E002	22.0705	0.967141	0.0141866
ENSG00000085982	E008	124.911	0.967141	-0.176979
ENSG00000089053	E045	567.583	0.967141	0.105746
ENSG00000100836	E009	43.0066	0.967141	-0.233965
ENSG00000101126	E002	15588.1	0.967141	-0.0130957
ENSG00000102309	E014	5.8214	0.967141	0.047243
ENSG00000103111	E013	50.5085	0.967141	-0.174842
ENSG00000104731	E038	63.8887	0.967141	-0.0382974
ENSG00000106346	E031	249.112	0.967141	-0.14489
ENSG00000106692	E017	16.6293	0.967141	-0.182759
ENSG00000107819	E009	483.505	0.967141	0.0335823
ENSG00000108018	E014	161.319	0.967141	-0.0777161
ENSG00000111077	E013	14.8295	0.967141	0.11508
ENSG00000111642	E017	1694.23	0.967141	-0.0769154
ENSG00000113013	E033	443.784	0.967141	0.14323
ENSG00000113194	E002	199.785	0.967141	-0.00375353
ENSG00000116675	E008	583.862	0.967141	0.00653858
ENSG00000116731	E027	4377.07	0.967141	-0.130326
ENSG00000117174	E009	211.909	0.967141	0.0600946
ENSG00000117676	E022	43.0048	0.967141	-0.122714
ENSG00000120334	E006	29.2198	0.967141	0.0350304
ENSG00000120992	E018	365.325	0.967141	0.0868727
ENSG00000126214	E006	1.69496	0.967141	0.191285
ENSG00000127481	E011	595.314	0.967141	0.0895468
ENSG00000129103	E022	349.671	0.967141	0.119826
ENSG00000130193	E005	182.356	0.967141	-0.0311129
ENSG00000130758	E004	317.699	0.967141	0.144285
ENSG00000130812	E005	2.32787	0.967141	0.045614
ENSG00000131061	E008	53.2212	0.967141	-0.142303
ENSG00000131626	E029	111.537	0.967141	-0.102876
ENSG00000132017	E016	279.664	0.967141	-0.0286405
ENSG00000134222	E012	24.3318	0.967141	0.184274
ENSG00000134759	E039	308.805	0.967141	0.0127579
ENSG00000134874	E034	170.923	0.967141	-0.161448
ENSG00000135048	E033	71.2026	0.967141	-0.0603567
ENSG00000135535	E018	9.9723	0.967141	-0.236867
ENSG00000135537	E014	44.3118	0.967141	0.0995789
ENSG00000136560	E030	16.5008	0.967141	0.105041
ENSG00000136731	E021	290.999	0.967141	-0.127157
ENSG00000137842	E025	94.4855	0.967141	-0.0836503
ENSG00000138303	E048	2.0097	0.967141	-0.451397
ENSG00000138413	E027	3.06298	0.967141	-0.561981
ENSG00000140262	E035	1586.71	0.967141	0.00381205
ENSG00000143390	E047	14.5565	0.967141	0.124607
ENSG00000144233	E009	2.66431	0.967141	0.2505
ENSG00000144642	E001	10.1431	0.967141	0.0285385
ENSG00000144908	E045	22.8246	0.967141	0.297522
ENSG00000145191	E031	308.241	0.967141	0.173841
ENSG00000149294	E064	56.0594	0.967141	-0.226971
ENSG00000149554	E013	1.49579	0.967141	1.06974
ENSG00000149657	E015	893.868	0.967141	0.0426291
ENSG00000151151	E002	108.308	0.967141	-0.0930434
ENSG00000153107	E026	144.114	0.967141	-0.0799273
ENSG00000156076	E013	1.92418	0.967141	0.363412
ENSG00000161203	E013	3.04008	0.967141	-0.146588
ENSG00000163995	E006	168.114	0.967141	0.0627899
ENSG00000165671	E012	205.84	0.967141	-0.0931292
ENSG00000166140	E018	97.8552	0.967141	0.0916628
ENSG00000166169	E031	66.805	0.967141	0.00819348
ENSG00000166888	E043	18.9732	0.967141	0.106654
ENSG00000167460	E019	29.8324	0.967141	0.282771
ENSG00000167548	E018	223.822	0.967141	0.0123849
ENSG00000168096	E043	97.976	0.967141	-0.0774749
ENSG00000169490	E006	357.394	0.967141	-0.035765
ENSG00000169696	E008	4.6976	0.967141	-0.430828
ENSG00000171604	E023	138.125	0.967141	0.297156
ENSG00000171863	E020	81.9398	0.967141	0.0505611
ENSG00000172531	E015	641.846	0.967141	0.0348615
ENSG00000172731	E009	3.12996	0.967141	0.191216
ENSG00000175054	E010	124.96	0.967141	-0.154849
ENSG00000176715	E041	31.221	0.967141	0.509934
ENSG00000176840	E028	7.26652	0.967141	-0.354919
ENSG00000178385	E013	364.369	0.967141	0.097324
ENSG00000182871	E011	4.3416	0.967141	0.345506
ENSG00000185049	E033	8.53958	0.967141	0.503285
ENSG00000186918	E007	2.79939	0.967141	-0.447669
ENSG00000186918	E008	2.79939	0.967141	-0.447669
ENSG00000188352	E020	252.506	0.967141	0.0717466
ENSG00000197323	E016	439.78	0.967141	0.0242866
ENSG00000204406	E016	170.623	0.967141	0.0286707
ENSG00000206077	E002	1557.72	0.967141	0.166835
ENSG00000214548	E052	884.151	0.967141	0.598388
ENSG00000223760	E005	8.98612	0.967141	-0.306828
ENSG00000227345	E012	195.255	0.967141	-0.0187748
ENSG00000228106	E021	11.6454	0.967141	-0.0744583
ENSG00000229212	E002	192.838	0.967141	-0.0632891
ENSG00000231113	E001	94.3468	0.967141	0.111242
ENSG00000231607	E017	10.2274	0.967141	0.108759
ENSG00000237651	E001	36.0451	0.967141	0.128728
ENSG00000239407	E003	64.4239	0.967141	0.125258
ENSG00000251298	E002	8.38006	0.967141	-0.090625
ENSG00000256294	E017	54.4566	0.967141	-0.0229055
ENSG00000114127	E036	93.3328	0.967142	-0.196861
ENSG00000164418	E031	615.147	0.967142	-0.171677
ENSG00000177614	E001	19.8327	0.967142	-0.222553
ENSG00000196504	E033	388.062	0.967142	0.0706066
ENSG00000216937	E003	6.99695	0.967142	0.291564
ENSG00000060642	E013	102.764	0.967142	0.0207935
ENSG00000140943	E010	545.149	0.967143	-0.0564062
ENSG00000163935	E011	130.615	0.967143	-0.00116333
ENSG00000169223	E007	216.052	0.967143	0.00579061
ENSG00000094841	E013	12.0461	0.967154	1.3103
ENSG00000126259	E013	112.752	0.967154	0.0351773
ENSG00000141002	E047	367.76	0.967154	0.171945
ENSG00000141391	E013	4.90877	0.967154	0.183998
ENSG00000156345	E008	154.531	0.967154	0.148908
ENSG00000162194	E031	2.63312	0.967154	0.344917
ENSG00000163293	E010	4.39985	0.967154	0.588415
ENSG00000163913	E021	1.90687	0.967154	0.191115
ENSG00000171219	E036	1.71919	0.967154	0.0930688
ENSG00000224429	E007	1.45581	0.967154	-0.0098299
ENSG00000148123	E008	541.274	0.967157	0.0392075
ENSG00000072121	E037	138.239	0.967158	0.0619798
ENSG00000145934	E047	419.575	0.967158	-0.0933375
ENSG00000170473	E015	3.90119	0.967158	0.243049
ENSG00000171033	E004	3.85318	0.967158	-0.089079
ENSG00000174243	E013	7.39226	0.967158	-0.25458
ENSG00000184307	E012	27.1991	0.967158	-0.246788
ENSG00000230487	E014	57.0752	0.967165	-0.143333
ENSG00000054654	E101	82.5924	0.967174	-0.403454
ENSG00000058091	E035	578.139	0.967174	0.0797309
ENSG00000074276	E045	2.59241	0.967174	-0.54229
ENSG00000113141	E011	1235.19	0.967174	0.00973055
ENSG00000132010	E007	5.43381	0.967174	-0.254232
ENSG00000181222	E015	25.9262	0.967174	0.376235
ENSG00000182903	E008	6.61634	0.967174	0.127684
ENSG00000188283	E022	47.0354	0.967174	-0.165854
ENSG00000136883	E010	6.84026	0.967176	-0.103196
ENSG00000116977	E019	17.0011	0.967179	0.138446
ENSG00000094880	E029	203.587	0.967183	0.051258
ENSG00000177994	E002	2.12922	0.967194	0.354368
ENSG00000137642	E058	96.0343	0.967195	-0.26936
ENSG00000163257	E004	1418.56	0.967195	0.0391095
ENSG00000171311	E025	6.47643	0.967195	0.160403
ENSG00000183955	E022	131.147	0.967195	-0.195388
ENSG00000162426	E005	58.335	0.9672	-0.159532
ENSG00000153551	E013	8.44156	0.967205	0.0532953
ENSG00000166260	E009	228.115	0.967212	0.16781
ENSG00000215630	E008	97.8764	0.967212	0.0629535
ENSG00000183763	E013	35.3537	0.967217	0.177429
ENSG00000037241	E010	631.853	0.967218	-0.0475138
ENSG00000058668	E025	684.568	0.967218	-0.0544889
ENSG00000059691	E022	232.469	0.967218	0.0459651
ENSG00000083099	E014	72.2999	0.967218	-0.00703412
ENSG00000087074	E001	174.941	0.967218	0.166732
ENSG00000093009	E037	17.9283	0.967218	0.00920794
ENSG00000099622	E018	6.60423	0.967218	0.0745031
ENSG00000100060	E007	10.6659	0.967218	0.135456
ENSG00000101400	E008	13.1029	0.967218	0.244449
ENSG00000103196	E036	18.8315	0.967218	0.252609
ENSG00000104093	E033	758.516	0.967218	-0.0307712
ENSG00000104613	E033	300.894	0.967218	0.063409
ENSG00000114279	E009	216	0.967218	0.0287382
ENSG00000121898	E007	8.44986	0.967218	-0.289317
ENSG00000126777	E049	557.845	0.967218	0.0188978
ENSG00000130164	E006	124.218	0.967218	0.0873448
ENSG00000130590	E002	51.604	0.967218	-0.427995
ENSG00000131473	E034	1093.88	0.967218	-0.14333
ENSG00000133243	E011	244.88	0.967218	0.0921633
ENSG00000136960	E017	1049.8	0.967218	-0.0371721
ENSG00000138758	E008	6.476	0.967218	0.22255
ENSG00000163104	E023	496.092	0.967218	-0.0640853
ENSG00000164120	E012	80.6411	0.967218	-0.0603244
ENSG00000164663	E017	2.56526	0.967218	-0.557827
ENSG00000175582	E023	160.322	0.967218	0.411254
ENSG00000184924	E003	36.1089	0.967218	-0.196642
ENSG00000187742	E019	416.199	0.967218	0.191819
ENSG00000196357	E007	3.29675	0.967218	0.343494
ENSG00000196411	E022	30.9877	0.967218	0.180162
ENSG00000204790	E017	88.2623	0.967218	-0.0714999
ENSG00000238098	E009	3.56061	0.967218	0.353508
ENSG00000242173	E009	349.571	0.967218	0.0453932
ENSG00000253320	E006	22.512	0.967218	-0.139399
ENSG00000001084	E027	97.623	0.967223	-0.0532555
ENSG00000006715	E015	736.149	0.967223	-0.211402
ENSG00000018610	E011	40.113	0.967223	-0.168299
ENSG00000043355	E010	48.138	0.967223	-0.0616292
ENSG00000047578	E008	5.59664	0.967223	0.31824
ENSG00000053900	E019	131.106	0.967223	0.129419
ENSG00000059769	E006	161.462	0.967223	0.145272
ENSG00000062822	E027	24.8524	0.967223	0.110851
ENSG00000064651	E031	173.273	0.967223	-0.11586
ENSG00000067365	E028	141.109	0.967223	0.122836
ENSG00000073331	E035	9.37915	0.967223	0.43467
ENSG00000080824	E032	19.2694	0.967223	-0.334322
ENSG00000081014	E010	33.9148	0.967223	-0.163855
ENSG00000100029	E014	239.65	0.967223	-0.157603
ENSG00000100106	E018	41.5243	0.967223	0.0880523
ENSG00000102189	E012	156.941	0.967223	0.311703
ENSG00000104872	E046	163.528	0.967223	0.175969
ENSG00000105855	E019	25.0909	0.967223	-0.427775
ENSG00000108840	E021	615.807	0.967223	-0.0946401
ENSG00000110075	E039	317.574	0.967223	0.038382
ENSG00000111666	E028	9.23212	0.967223	-0.1473
ENSG00000115419	E035	841.736	0.967223	-0.11189
ENSG00000115423	E037	22.4028	0.967223	-0.0583757
ENSG00000117280	E005	114.579	0.967223	-0.101905
ENSG00000117425	E017	33.2355	0.967223	-0.0962207
ENSG00000119878	E003	277.334	0.967223	0.0606045
ENSG00000120158	E003	8.41897	0.967223	0.565189
ENSG00000120159	E002	297.582	0.967223	-0.492376
ENSG00000122966	E051	50.758	0.967223	0.00382187
ENSG00000126456	E021	93.5494	0.967223	-0.0294017
ENSG00000129195	E020	12.6713	0.967223	-0.228807
ENSG00000130731	E010	302.829	0.967223	0.0781369
ENSG00000131446	E017	51.9334	0.967223	-0.0374901
ENSG00000131477	E009	61.6728	0.967223	-0.0941555
ENSG00000131504	E005	363.645	0.967223	-0.105378
ENSG00000132432	E003	41.3841	0.967223	-0.0463129
ENSG00000132781	E059	3.77605	0.967223	0.144787
ENSG00000134987	E023	137.415	0.967223	-0.148747
ENSG00000135775	E014	2.14212	0.967223	-0.206505
ENSG00000136267	E014	32.5918	0.967223	-0.0778701
ENSG00000136271	E037	48.1592	0.967223	0.197895
ENSG00000136504	E028	1.73997	0.967223	-0.520815
ENSG00000137171	E015	24.3669	0.967223	-0.00316251
ENSG00000137177	E022	130.077	0.967223	0.0483002
ENSG00000137337	E020	161.038	0.967223	-0.0560327
ENSG00000138031	E044	37.5481	0.967223	0.0276629
ENSG00000138593	E008	646.859	0.967223	-0.0520224
ENSG00000138777	E024	6.43943	0.967223	0.478523
ENSG00000140859	E002	22.1822	0.967223	-0.21781
ENSG00000142611	E035	24.4571	0.967223	-0.259944
ENSG00000142621	E003	4.77851	0.967223	0.444925
ENSG00000143469	E008	131.424	0.967223	0.084841
ENSG00000146376	E015	52.8863	0.967223	-0.100869
ENSG00000146535	E024	1.91942	0.967223	-0.0550125
ENSG00000149582	E053	227.305	0.967223	0.135202
ENSG00000149925	E058	5.68205	0.967223	-0.334582
ENSG00000151746	E027	410.982	0.967223	-0.43575
ENSG00000152315	E001	6.29652	0.967223	-0.101307
ENSG00000153283	E011	1.75883	0.967223	0.00977103
ENSG00000156787	E018	30.2728	0.967223	-0.0755012
ENSG00000157911	E005	76.1865	0.967223	0.128343
ENSG00000158966	E007	537.551	0.967223	0.0187388
ENSG00000159403	E002	7.06494	0.967223	-0.187021
ENSG00000164011	E003	14.7153	0.967223	0.172507
ENSG00000164190	E017	243.5	0.967223	0.0651836
ENSG00000164244	E012	331.485	0.967223	-0.104997
ENSG00000165359	E008	116.677	0.967223	0.0852686
ENSG00000165629	E008	861.642	0.967223	0.0453672
ENSG00000165659	E011	444.666	0.967223	-0.0327441
ENSG00000167553	E006	19.4013	0.967223	-0.156296
ENSG00000167986	E005	754.172	0.967223	0.0143327
ENSG00000168028	E016	12650.5	0.967223	0.0050216
ENSG00000168827	E043	45.8488	0.967223	-0.341596
ENSG00000171132	E035	282.487	0.967223	-0.088069
ENSG00000171291	E001	4.46085	0.967223	0.195233
ENSG00000172915	E041	657.584	0.967223	-0.0937158
ENSG00000173442	E027	10.472	0.967223	-0.251388
ENSG00000176809	E016	222.238	0.967223	0.215265
ENSG00000178252	E044	1348.32	0.967223	-0.0210759
ENSG00000179409	E004	75.5249	0.967223	-0.0904111
ENSG00000181090	E060	5.36762	0.967223	0.25829
ENSG00000185055	E008	3.97837	0.967223	0.248018
ENSG00000185760	E025	6.67988	0.967223	0.306172
ENSG00000186715	E013	3.49073	0.967223	-0.216702
ENSG00000186862	E018	9.16402	0.967223	-0.294334
ENSG00000188338	E033	21.0953	0.967223	-0.133526
ENSG00000196208	E048	113.795	0.967223	-0.110576
ENSG00000197102	E078	2175.34	0.967223	0.106707
ENSG00000197381	E009	27.3032	0.967223	0.0961144
ENSG00000197563	E034	58.7816	0.967223	0.0842082
ENSG00000197937	E014	6.28763	0.967223	0.0506612
ENSG00000204262	E016	278.519	0.967223	-0.142683
ENSG00000204580	E138	2926.53	0.967223	-0.115091
ENSG00000214548	E068	8.51903	0.967223	-0.0669236
ENSG00000225725	E002	1.5652	0.967223	0.171277
ENSG00000225828	E003	2.53455	0.967223	0.183473
ENSG00000230823	E001	8.23528	0.967223	0.187365
ENSG00000231028	E011	1.6797	0.967223	0.21071
ENSG00000258450	E002	4.75194	0.967223	0.309352
ENSG00000261553	E003	112.86	0.967223	0.0783972
ENSG00000265254	E002	21.4308	0.967223	-0.272275
ENSG00000003147	E032	66.9214	0.967226	0.00825664
ENSG00000101868	E044	73.0372	0.967226	-0.144911
ENSG00000102908	E016	188.059	0.967226	-0.104933
ENSG00000126777	E058	6.2271	0.967226	-0.0299658
ENSG00000132142	E007	465.837	0.967226	0.0291096
ENSG00000168916	E026	18.1008	0.967226	0.053526
ENSG00000205309	E011	65.6309	0.967226	0.00458423
ENSG00000156599	E015	6.51591	0.967234	0.0533275
ENSG00000175745	E009	3250.3	0.967234	-0.11007
ENSG00000197728	E007	172.876	0.967234	0.0932455
ENSG00000213551	E011	404.669	0.967234	-0.0339705
ENSG00000214944	E034	9.91836	0.967234	0.320852
ENSG00000084072	E016	386.751	0.967237	0.000236661
ENSG00000135698	E011	571.826	0.967237	0.0779962
ENSG00000137312	E015	1317.73	0.967237	0.173133
ENSG00000121210	E023	3.30795	0.967238	-0.251996
ENSG00000124243	E016	43.0205	0.967238	0.0723184
ENSG00000136021	E036	513.077	0.967238	0.0284052
ENSG00000186231	E017	219.178	0.967238	-0.26986
ENSG00000187735	E010	4.42725	0.967238	-0.167456
ENSG00000198198	E042	126.059	0.967238	0.0492694
ENSG00000123219	E015	59.8015	0.967239	-0.0896419
ENSG00000111711	E009	28.4639	0.96724	-0.0789457
ENSG00000204740	E005	1.82557	0.967245	-0.133836
ENSG00000116793	E007	245.348	0.967247	-0.250278
ENSG00000012817	E012	218.954	0.96727	0.0109744
ENSG00000039537	E009	2.4861	0.96727	-0.193562
ENSG00000066084	E036	375.995	0.96727	-0.0310371
ENSG00000099849	E017	23.0403	0.96727	0.046062
ENSG00000115008	E001	3.58061	0.96727	-0.427138
ENSG00000127989	E010	8.08809	0.96727	0.584723
ENSG00000149187	E009	246.194	0.96727	-0.185224
ENSG00000150756	E011	3.6408	0.96727	0.177865
ENSG00000179094	E048	106.334	0.96727	-0.131601
ENSG00000198060	E004	19.5322	0.96727	-0.0217462
ENSG00000008869	E032	261.379	0.967285	0.0547523
ENSG00000023909	E002	94.2652	0.967285	-0.0236126
ENSG00000052749	E037	94.3927	0.967285	-0.0918589
ENSG00000080031	E006	6.76832	0.967285	-0.111026
ENSG00000101052	E014	299.222	0.967285	-0.00635877
ENSG00000101104	E017	137.163	0.967285	-0.183251
ENSG00000101181	E014	114.882	0.967285	-0.0803384
ENSG00000111581	E030	212.844	0.967285	-0.0521622
ENSG00000111669	E013	3340.34	0.967285	0.02707
ENSG00000113441	E027	206.985	0.967285	0.127879
ENSG00000114416	E037	883.604	0.967285	0.0580053
ENSG00000116266	E026	298.314	0.967285	0.00197937
ENSG00000121904	E063	10.103	0.967285	0.100809
ENSG00000122882	E004	179.11	0.967285	0.144844
ENSG00000123240	E028	1390.94	0.967285	-0.136235
ENSG00000124532	E013	249.618	0.967285	-0.0372405
ENSG00000126457	E011	128.181	0.967285	0.501085
ENSG00000127125	E016	339.782	0.967285	0.0547665
ENSG00000129187	E002	56.3059	0.967285	0.0223817
ENSG00000136052	E010	97.0056	0.967285	-0.201577
ENSG00000138430	E020	1388.75	0.967285	0.0837506
ENSG00000151812	E012	11.5445	0.967285	0.000499646
ENSG00000155026	E005	8.64707	0.967285	0.430911
ENSG00000160293	E011	259.163	0.967285	-0.246783
ENSG00000162736	E007	393.555	0.967285	0.0484363
ENSG00000164068	E040	5.20457	0.967285	-0.158802
ENSG00000167535	E048	882.657	0.967285	0.0149897
ENSG00000173320	E009	17.8311	0.967285	-0.120392
ENSG00000181666	E040	135.144	0.967285	0.23239
ENSG00000183091	E004	6.06239	0.967285	0.135854
ENSG00000186908	E005	43.6413	0.967285	0.0753581
ENSG00000196663	E016	98.2579	0.967285	0.124834
ENSG00000196876	E035	185.581	0.967285	-0.0498143
ENSG00000198089	E014	97.8884	0.967285	0.319165
ENSG00000215424	E012	38.5856	0.967285	-0.298294
ENSG00000241933	E002	4.26751	0.967285	-1.76766
ENSG00000251369	E002	194.822	0.967285	-0.24499
ENSG00000267640	E013	106.136	0.967285	0.104781
ENSG00000069869	E011	25.5203	0.967286	0.0789588
ENSG00000155463	E022	706.301	0.967286	-0.0503456
ENSG00000259235	E006	19.957	0.967286	-0.134994
ENSG00000055070	E025	90.4848	0.967288	-0.171946
ENSG00000065485	E007	111.577	0.967288	-0.131317
ENSG00000077458	E004	575.035	0.967288	-0.454526
ENSG00000089154	E036	203.813	0.967288	0.0792153
ENSG00000101972	E066	765.989	0.967288	-0.156681
ENSG00000111602	E008	255.785	0.967288	0.0314163
ENSG00000114026	E017	138.607	0.967288	-0.00385077
ENSG00000114127	E011	135.791	0.967288	0.183207
ENSG00000115109	E036	5.42018	0.967288	-0.344381
ENSG00000124508	E010	10.385	0.967288	-0.0661564
ENSG00000125434	E003	6.16094	0.967288	0.423659
ENSG00000127914	E046	610.08	0.967288	-0.107642
ENSG00000128463	E035	26.5997	0.967288	-0.0882317
ENSG00000133318	E030	155.192	0.967288	-0.135948
ENSG00000140848	E031	342.048	0.967288	0.280145
ENSG00000148218	E028	5.37186	0.967288	-0.387011
ENSG00000150456	E006	88.3604	0.967288	0.0229501
ENSG00000151067	E003	56.8747	0.967288	-0.0513713
ENSG00000151748	E016	53.1557	0.967288	-0.14228
ENSG00000163939	E030	619.059	0.967288	0.0401089
ENSG00000164185	E011	3.15532	0.967288	-0.287627
ENSG00000166341	E005	761.438	0.967288	0.0296788
ENSG00000169045	E077	2748.7	0.967288	0.0391293
ENSG00000170035	E025	3719.84	0.967288	-0.0463579
ENSG00000171282	E033	170.623	0.967288	-0.13059
ENSG00000173530	E007	63.9329	0.967288	-0.0632531
ENSG00000173812	E007	4.7441	0.967288	0.37131
ENSG00000175322	E016	41.2124	0.967288	0.16244
ENSG00000175426	E018	3.65816	0.967288	0.129749
ENSG00000176225	E060	25.1714	0.967288	0.19763
ENSG00000182667	E014	232.614	0.967288	0.0746387
ENSG00000185684	E032	27.9036	0.967288	-0.0656416
ENSG00000197603	E065	94.1466	0.967288	-0.219271
ENSG00000197993	E008	3.05998	0.967288	-0.249198
ENSG00000204580	E135	55.1836	0.967288	0.138604
ENSG00000205861	E003	6.6802	0.967288	0.213388
ENSG00000229212	E016	2.36666	0.967288	0.117478
ENSG00000269019	E002	4.23537	0.967288	-0.000896537
ENSG00000119723	E034	207.523	0.967289	0.0193508
ENSG00000165548	E004	13.5033	0.967289	0.374335
ENSG00000181790	E008	14.6089	0.967289	-0.194743
ENSG00000198431	E030	2.20782	0.967289	0.175779
ENSG00000204929	E006	7.47616	0.967289	0.138754
ENSG00000131697	E022	24.717	0.967292	0.402412
ENSG00000135127	E013	290.152	0.967293	0.147079
ENSG00000205544	E002	9.97867	0.967293	0.114256
ENSG00000102189	E017	198.338	0.967293	-0.0965046
ENSG00000135407	E031	5.44191	0.967293	0.104265
ENSG00000148297	E010	184.465	0.967293	-0.0184797
ENSG00000196155	E046	1.58357	0.967293	0.70074
ENSG00000065328	E007	10.3288	0.967295	0.222722
ENSG00000094916	E011	2.07993	0.967295	-0.209344
ENSG00000125746	E048	1.63289	0.967295	0.323924
ENSG00000131732	E002	1.68367	0.967295	-0.813839
ENSG00000132781	E014	53.5784	0.967295	0.167157
ENSG00000140564	E016	85.0754	0.967295	-0.0837164
ENSG00000142207	E004	159.561	0.967295	-0.031218
ENSG00000144591	E007	21.9908	0.967295	0.155101
ENSG00000159079	E011	66.3892	0.967295	0.583412
ENSG00000159199	E004	333.809	0.967295	0.00384625
ENSG00000170037	E042	219.986	0.967295	-0.0273547
ENSG00000176619	E009	105.715	0.967295	0.015238
ENSG00000182149	E023	48.8286	0.967295	-0.120829
ENSG00000186073	E033	219.935	0.967295	0.0807471
ENSG00000204624	E001	8.6944	0.967295	-0.135409
ENSG00000206530	E016	42.9526	0.967295	-0.0880272
ENSG00000243710	E027	11.7628	0.967295	0.129895
ENSG00000245970	E001	5.79638	0.967295	-0.0650433
ENSG00000183032	E009	7.08184	0.967305	0.254525
ENSG00000102081	E035	19.0958	0.967311	-0.179601
ENSG00000105321	E013	70.827	0.967311	0.20044
ENSG00000166548	E004	449.687	0.967311	-0.00809141
ENSG00000221986	E003	7.77554	0.967311	-0.0827365
ENSG00000255717	E064	47.3248	0.967311	-0.108088
ENSG00000154889	E042	97.9578	0.967312	-0.0743278
ENSG00000070010	E002	165.209	0.967313	-0.102582
ENSG00000078304	E054	570.311	0.967313	-0.0225827
ENSG00000083844	E008	2.61095	0.967313	0.0979864
ENSG00000135164	E013	136.203	0.967313	-0.207829
ENSG00000139636	E039	213.865	0.967313	-0.0722427
ENSG00000189283	E011	34.9517	0.967313	0.0869455
ENSG00000124140	E023	263.961	0.967314	0.0245936
ENSG00000140545	E015	24.1331	0.967314	-0.104605
ENSG00000010803	E034	177.765	0.967315	0.0855847
ENSG00000060718	E049	25.1763	0.967315	0.0464035
ENSG00000067182	E009	171.975	0.967315	0.0605019
ENSG00000110721	E017	484.549	0.967315	0.0847704
ENSG00000130640	E003	29.3392	0.967315	0.036594
ENSG00000137203	E015	372.295	0.967315	-0.10102
ENSG00000147650	E005	361.273	0.967315	0.0418657
ENSG00000151883	E032	4.35634	0.967315	0.0289273
ENSG00000156931	E009	1.98001	0.967315	0.0727687
ENSG00000167912	E001	18.9478	0.967315	-0.467965
ENSG00000179909	E008	8.6788	0.967315	-0.632868
ENSG00000180998	E011	538.594	0.967315	0.0433152
ENSG00000181790	E003	1.60067	0.967315	0.357259
ENSG00000182473	E057	109.539	0.967315	0.270664
ENSG00000182796	E014	653.102	0.967315	0.0124879
ENSG00000042832	E075	2.24107	0.967318	-0.119178
ENSG00000070601	E014	5.25946	0.967318	0.0133274
ENSG00000085978	E035	187.988	0.967318	0.11656
ENSG00000160323	E021	60.0621	0.967318	0.0517146
ENSG00000182504	E021	172.421	0.967318	-0.202054
ENSG00000232160	E002	45.4929	0.967318	-0.0787903
ENSG00000005194	E026	343.614	0.967325	-0.0226768
ENSG00000263727	E001	1.67734	0.967329	-0.12142
ENSG00000050438	E040	694.007	0.96733	0.00239543
ENSG00000070808	E017	152.251	0.96733	-0.293284
ENSG00000071894	E004	73.5243	0.96733	-0.0239011
ENSG00000074410	E021	6.30582	0.96733	0.0163958
ENSG00000091986	E015	113.136	0.96733	0.140469
ENSG00000092098	E029	227.191	0.96733	-0.0690368
ENSG00000107164	E013	699.571	0.96733	0.180273
ENSG00000125970	E012	857.331	0.96733	-0.0212682
ENSG00000132199	E051	17.8942	0.96733	0.0281033
ENSG00000133816	E029	3.82465	0.96733	0.0791694
ENSG00000136895	E071	260.657	0.96733	-0.12821
ENSG00000141232	E007	1.79083	0.96733	-0.0363123
ENSG00000141519	E054	36.8514	0.96733	-0.182697
ENSG00000143258	E013	29.6318	0.96733	-0.0510512
ENSG00000144681	E011	56.1251	0.96733	-0.366092
ENSG00000145439	E020	6.2148	0.96733	-0.129468
ENSG00000147862	E025	3.14135	0.96733	-1.5379
ENSG00000157613	E018	3.824	0.96733	0.307985
ENSG00000157827	E003	342.634	0.96733	-0.154046
ENSG00000162869	E005	7.76867	0.96733	-0.162147
ENSG00000167526	E008	2.40673	0.96733	-0.0786239
ENSG00000173064	E096	766.976	0.96733	-0.131496
ENSG00000174469	E016	436.446	0.96733	-0.0919463
ENSG00000182512	E007	3.47018	0.96733	0.0988636
ENSG00000183323	E004	12.9326	0.96733	-0.159467
ENSG00000185624	E056	251.697	0.96733	0.26086
ENSG00000185813	E031	330.645	0.96733	0.0789078
ENSG00000188596	E069	19.1489	0.96733	0.128036
ENSG00000197157	E009	828.528	0.96733	0.0635506
ENSG00000205629	E021	3.21901	0.96733	0.377259
ENSG00000214655	E033	520.964	0.96733	-0.0548059
ENSG00000220804	E006	19.4738	0.96733	-0.0253539
ENSG00000253771	E014	1.97212	0.96733	-0.332055
ENSG00000150433	E013	363.142	0.967332	-0.0507772
ENSG00000070718	E024	301.877	0.967332	-0.107159
ENSG00000104723	E028	111.122	0.967332	-0.0487426
ENSG00000130255	E020	56.5635	0.967332	-0.0366835
ENSG00000149599	E015	1.98616	0.967332	0.27746
ENSG00000152457	E021	23.8121	0.967332	0.0648914
ENSG00000163013	E001	7.38949	0.967332	-0.139816
ENSG00000171714	E018	86.7991	0.967332	-0.0492244
ENSG00000187607	E012	169.045	0.967332	0.301513
ENSG00000203896	E001	189.262	0.967332	0.103837
ENSG00000225518	E006	5.24757	0.967332	0.175765
ENSG00000235194	E016	151.845	0.967332	0.0532923
ENSG00000122674	E020	304.913	0.967339	0.00957795
ENSG00000122783	E018	194.703	0.967341	0.105076
ENSG00000139370	E017	1.6731	0.967341	0.310035
ENSG00000163535	E010	29.071	0.967341	-0.00605149
ENSG00000187323	E005	158.372	0.967341	-0.0552457
ENSG00000205592	E114	5.82937	0.967341	0.170208
ENSG00000249425	E005	3.21018	0.967341	-0.186981
ENSG00000131788	E022	263.041	0.967346	0.0287121
ENSG00000158882	E003	12.5749	0.967346	0.0984681
ENSG00000213199	E015	5.49328	0.967348	0.161906
ENSG00000227953	E008	21.1995	0.967349	-0.0745059
ENSG00000155052	E012	343.75	0.967349	0.0740456
ENSG00000198185	E007	153.951	0.967349	-0.0395628
ENSG00000109736	E027	130.635	0.96735	-0.395585
ENSG00000137766	E027	4.45893	0.96735	0.569882
ENSG00000083520	E019	280.116	0.967355	0.164872
ENSG00000110944	E003	3.49306	0.967355	-0.215604
ENSG00000116857	E023	15.8582	0.967355	0.227852
ENSG00000182199	E086	44.2024	0.967355	-0.1335
ENSG00000230590	E001	16.8243	0.967355	0.146149
ENSG00000042445	E003	213.966	0.967364	-0.0278111
ENSG00000043143	E012	22.7735	0.967364	0.0285931
ENSG00000047249	E048	225.893	0.967364	0.0624098
ENSG00000064490	E025	3.25133	0.967364	1.02626
ENSG00000081189	E041	156.997	0.967364	-0.0185117
ENSG00000108387	E033	21.1535	0.967364	-0.0746138
ENSG00000118482	E024	349.443	0.967364	0.0229844
ENSG00000129559	E007	36.9335	0.967364	0.0268167
ENSG00000130640	E007	215.614	0.967364	-0.0541611
ENSG00000137261	E023	20.065	0.967364	-0.256077
ENSG00000146263	E034	1.80551	0.967364	-0.537791
ENSG00000158669	E014	453.355	0.967364	-0.0571283
ENSG00000160145	E024	344.029	0.967364	-0.0394933
ENSG00000167523	E006	11.0747	0.967364	0.160885
ENSG00000185800	E010	26.3887	0.967364	-0.0740197
ENSG00000188747	E015	6.92861	0.967364	-0.21002
ENSG00000205464	E007	51.3817	0.967364	0.209929
ENSG00000240024	E007	266.439	0.967364	0.20517
ENSG00000102221	E010	71.7775	0.967371	-0.0151368
ENSG00000105722	E012	63.662	0.967371	0.0482643
ENSG00000161328	E008	17.7424	0.967371	-0.163081
ENSG00000186073	E043	5.60233	0.967371	-0.392851
ENSG00000214376	E008	1.46711	0.967371	0.822114
ENSG00000267750	E002	134.215	0.967371	-0.0777473
ENSG00000066322	E018	105.538	0.967373	0.0255007
ENSG00000113971	E016	65.76	0.967373	0.0871933
ENSG00000116299	E027	75.4778	0.967373	-0.029392
ENSG00000118939	E008	25.6576	0.967373	0.0995652
ENSG00000127616	E040	963.512	0.967373	-0.112654
ENSG00000139631	E012	198.142	0.967373	-0.035904
ENSG00000183605	E023	13.2262	0.967373	0.170608
ENSG00000174327	E006	51.7837	0.967378	-0.0902392
ENSG00000122512	E001	101.703	0.967382	-0.190879
ENSG00000169933	E015	99.2256	0.967382	0.00921483
ENSG00000259972	E005	69.5809	0.967388	-0.00227963
ENSG00000074054	E026	2.99171	0.967389	-1.13223
ENSG00000105186	E023	139.287	0.967389	-0.0933645
ENSG00000156395	E024	157.447	0.967389	0.0567068
ENSG00000166377	E062	1.67997	0.967389	0.411333
ENSG00000175395	E006	551.205	0.967389	0.0444683
ENSG00000196961	E031	3.61275	0.967389	-0.272318
ENSG00000221978	E005	339.586	0.967389	-0.0199875
ENSG00000232119	E002	6.5593	0.967389	-0.227454
ENSG00000022840	E060	1043.64	0.967389	-0.0217938
ENSG00000054267	E014	6.75054	0.967389	0.179037
ENSG00000061273	E044	28.1301	0.967389	0.395614
ENSG00000079819	E051	150.104	0.967389	0.0265493
ENSG00000100485	E010	217.011	0.967389	-0.0775703
ENSG00000109103	E005	68.4069	0.967389	-0.184724
ENSG00000110200	E027	38.575	0.967389	-0.167504
ENSG00000139428	E029	3.53837	0.967389	1.46449
ENSG00000171148	E006	683.333	0.967389	-0.0353944
ENSG00000175216	E047	951.278	0.967389	0.0324863
ENSG00000014138	E016	97.5776	0.967395	0.116819
ENSG00000129255	E062	16.9812	0.967396	-0.242554
ENSG00000029153	E029	55.1071	0.967398	0.0596091
ENSG00000135451	E007	12.2556	0.967398	0.0480884
ENSG00000178971	E030	149.726	0.967398	-0.0863423
ENSG00000149177	E029	230.628	0.967398	-0.0685664
ENSG00000165288	E007	94.4201	0.967398	-0.0288167
ENSG00000137776	E048	346.74	0.9674	0.097686
ENSG00000170540	E008	1.56391	0.9674	0.25772
ENSG00000185046	E093	104.04	0.9674	0.0532896
ENSG00000198453	E022	7.38189	0.9674	0.30761
ENSG00000205981	E014	445.41	0.9674	0.0798881
ENSG00000007392	E019	1116.13	0.967406	-0.0479837
ENSG00000114204	E013	12.7398	0.967406	0.113175
ENSG00000260372	E003	2.62784	0.967406	0.137156
ENSG00000224870	E014	56.0018	0.967414	-0.0990248
ENSG00000135372	E010	225.814	0.967418	-0.0465786
ENSG00000110881	E024	23.5851	0.967419	0.381096
ENSG00000011260	E027	7.35895	0.96742	0.126543
ENSG00000011260	E028	7.35895	0.96742	0.126543
ENSG00000084093	E003	3.59801	0.96742	-0.0205271
ENSG00000089820	E042	31.8093	0.96742	-0.142858
ENSG00000182180	E001	165.103	0.96742	-0.0170466
ENSG00000002330	E018	35.5913	0.967428	0.547636
ENSG00000003756	E055	1333.26	0.967428	0.0795092
ENSG00000005810	E070	849.816	0.967428	-0.0343206
ENSG00000006071	E027	7.71316	0.967428	-0.180033
ENSG00000008118	E006	56.8624	0.967428	-0.101911
ENSG00000052749	E031	107.245	0.967428	-0.156846
ENSG00000064666	E024	6.76998	0.967428	-0.177276
ENSG00000067048	E016	393.64	0.967428	-0.0213874
ENSG00000068885	E042	13.5043	0.967428	-0.507439
ENSG00000073921	E059	59.2262	0.967428	0.402895
ENSG00000085644	E010	90.996	0.967428	0.169404
ENSG00000092929	E031	1.72254	0.967428	-0.708781
ENSG00000100065	E005	2.31645	0.967428	0.0639956
ENSG00000100319	E009	54.4695	0.967428	-0.0949589
ENSG00000101290	E026	263.282	0.967428	-0.163443
ENSG00000104805	E008	7.17183	0.967428	0.112831
ENSG00000105146	E008	3.55183	0.967428	-0.217501
ENSG00000106245	E017	911.925	0.967428	-0.0315939
ENSG00000106415	E016	184.302	0.967428	-0.121331
ENSG00000106588	E006	220.365	0.967428	-0.100922
ENSG00000108883	E021	11.8545	0.967428	-0.122937
ENSG00000109618	E013	55.4668	0.967428	0.019239
ENSG00000111875	E005	648.042	0.967428	-0.0817648
ENSG00000113296	E022	50.7044	0.967428	0.0651948
ENSG00000115806	E022	820.627	0.967428	-0.196887
ENSG00000116198	E026	185.462	0.967428	-0.161318
ENSG00000124459	E004	98.3625	0.967428	0.0637907
ENSG00000126012	E004	134.405	0.967428	-0.066823
ENSG00000127586	E057	14.2303	0.967428	-0.255832
ENSG00000131759	E004	4.87648	0.967428	0.383488
ENSG00000133313	E036	369.236	0.967428	-0.0181103
ENSG00000135097	E010	696.008	0.967428	-0.153368
ENSG00000137094	E029	14.3189	0.967428	-0.0579492
ENSG00000138674	E063	486.864	0.967428	-0.0621038
ENSG00000140534	E025	25.0169	0.967428	-0.154159
ENSG00000141084	E025	50.292	0.967428	-0.0064484
ENSG00000141564	E046	113.024	0.967428	-0.0716071
ENSG00000142449	E004	46.1293	0.967428	-0.254049
ENSG00000142546	E004	97.4181	0.967428	-0.0648592
ENSG00000142875	E018	428.845	0.967428	0.0556557
ENSG00000143499	E013	151.552	0.967428	0.121033
ENSG00000143499	E014	200.663	0.967428	0.0625469
ENSG00000146151	E013	285.448	0.967428	-0.020957
ENSG00000151575	E028	38.7257	0.967428	-0.105356
ENSG00000155066	E026	10.6452	0.967428	0.100412
ENSG00000155508	E047	425.048	0.967428	-0.0883159
ENSG00000158296	E023	1.69505	0.967428	1.84433
ENSG00000160199	E007	131.747	0.967428	-0.153589
ENSG00000163611	E004	98.3645	0.967428	-0.0114239
ENSG00000163808	E043	78.3319	0.967428	-0.124709
ENSG00000164031	E018	4.71847	0.967428	-0.455697
ENSG00000164953	E026	54.986	0.967428	0.154505
ENSG00000165525	E031	540.487	0.967428	0.125896
ENSG00000170448	E002	529.519	0.967428	-0.208169
ENSG00000171316	E033	289.783	0.967428	-0.0571341
ENSG00000175155	E007	62.5442	0.967428	0.0753097
ENSG00000177728	E020	97.3658	0.967428	0.0273838
ENSG00000178401	E009	1.8878	0.967428	0.4515
ENSG00000179133	E009	4.29976	0.967428	-0.0350265
ENSG00000179361	E014	48.4621	0.967428	-0.139816
ENSG00000179761	E027	145.113	0.967428	-0.197295
ENSG00000180616	E003	50.8375	0.967428	0.065325
ENSG00000181038	E017	39.1463	0.967428	-0.0432608
ENSG00000183401	E047	10.6504	0.967428	-0.405216
ENSG00000197124	E023	2.7348	0.967428	-0.222316
ENSG00000214595	E018	49.0132	0.967428	-0.00601997
ENSG00000214960	E003	17.4093	0.967428	0.0959469
ENSG00000224699	E012	5.38874	0.967428	-0.275786
ENSG00000235189	E001	9.83118	0.967428	-0.0808811
ENSG00000241945	E015	122.039	0.967428	-0.0574794
ENSG00000125170	E012	425.343	0.967428	-0.00622983
ENSG00000144566	E018	1116.86	0.967428	0.0309728
ENSG00000070610	E010	134.906	0.967434	-0.0119959
ENSG00000111843	E012	831.746	0.967434	-0.0875687
ENSG00000120784	E010	18.8074	0.967434	0.087936
ENSG00000146733	E015	201.107	0.967434	-0.0014921
ENSG00000151503	E004	135.729	0.967434	-0.0579925
ENSG00000157680	E012	170.491	0.967434	-0.021554
ENSG00000162688	E011	227.247	0.967434	-3.80866e-05
ENSG00000204634	E005	36.7279	0.967434	0.0618174
ENSG00000006283	E006	55.1469	0.967438	0.158878
ENSG00000139625	E021	533.837	0.967438	0.107886
ENSG00000151292	E001	2.80997	0.967438	-0.743714
ENSG00000130751	E014	25.1101	0.96744	0.133287
ENSG00000126226	E023	258.575	0.967442	0.143865
ENSG00000135046	E025	47.5971	0.967442	0.0235972
ENSG00000164880	E020	116.52	0.967442	0.087796
ENSG00000065308	E005	108.59	0.967445	-0.0243093
ENSG00000099949	E012	244.899	0.967445	-0.0512037
ENSG00000143512	E007	1.67262	0.967445	0.278392
ENSG00000154832	E018	76.2598	0.967445	-0.0519993
ENSG00000155229	E057	4.55271	0.967445	0.18483
ENSG00000105963	E006	15.4392	0.967445	0.0364522
ENSG00000166046	E017	30.427	0.967445	0.0898822
ENSG00000170266	E039	215.373	0.967445	0.0780854
ENSG00000114867	E021	143.961	0.967447	-0.224289
ENSG00000140830	E011	38.1751	0.967453	0.122607
ENSG00000177030	E024	926.361	0.967453	-0.0438923
ENSG00000148248	E010	453.054	0.967468	0.0643219
ENSG00000157680	E047	2.09619	0.967468	0.221339
ENSG00000133704	E024	163.762	0.967478	0.0745061
ENSG00000023041	E013	301.569	0.967478	-0.00406151
ENSG00000049323	E012	216.773	0.967478	0.0426513
ENSG00000092445	E035	258.683	0.967478	0.0665408
ENSG00000106290	E033	332.02	0.967478	0.0145285
ENSG00000149499	E006	1.53264	0.967478	1.00903
ENSG00000175984	E024	3.24172	0.96748	0.253278
ENSG00000109919	E003	2348.4	0.967485	-0.0157776
ENSG00000125686	E015	217.292	0.967485	-0.155825
ENSG00000079156	E029	251.452	0.967485	-0.141286
ENSG00000181045	E041	183.59	0.967485	-0.0499663
ENSG00000170854	E003	68.3081	0.967485	-0.234808
ENSG00000197705	E012	62.9987	0.967488	-0.150673
ENSG00000114270	E050	23.5886	0.967488	-0.269751
ENSG00000132680	E008	437.159	0.967488	0.0345777
ENSG00000153406	E016	14.4279	0.967488	-0.153528
ENSG00000231079	E006	2.13498	0.967488	0.140632
ENSG00000007541	E040	140.099	0.967494	0.068564
ENSG00000042781	E079	3.94931	0.967494	0.81571
ENSG00000166226	E004	150.297	0.967494	0.0743218
ENSG00000248092	E002	145.676	0.967494	-0.15132
ENSG00000124702	E001	5.39168	0.9675	-0.294824
ENSG00000123329	E014	4.57827	0.967504	0.23953
ENSG00000159720	E016	1130.98	0.967504	0.0548124
ENSG00000166575	E031	198.7	0.967504	0.00836151
ENSG00000183011	E004	269.324	0.967504	-0.262392
ENSG00000197937	E016	6.36264	0.967504	0.0692212
ENSG00000263072	E017	129.539	0.967504	0.0668799
ENSG00000269501	E020	2.10289	0.967504	-0.460891
ENSG00000156795	E025	6.1571	0.967504	0.462714
ENSG00000158552	E021	142.75	0.967504	0.0263467
ENSG00000167930	E023	182.19	0.967504	-0.127607
ENSG00000183150	E003	248.519	0.967504	-0.0231794
ENSG00000196378	E001	32.1603	0.967504	-0.13664
ENSG00000205423	E027	274.21	0.967504	-0.0507053
ENSG00000130511	E043	120.848	0.967505	-0.157814
ENSG00000143190	E021	90.2175	0.967505	-0.345762
ENSG00000172175	E011	82.4615	0.967505	0.0358125
ENSG00000188596	E023	13.1957	0.967512	-0.18917
ENSG00000138593	E040	13.1092	0.967518	0.705613
ENSG00000013375	E013	283.703	0.967519	0.0263348
ENSG00000023287	E008	609.126	0.967519	-0.12023
ENSG00000040341	E029	1478.13	0.967519	0.106225
ENSG00000104884	E045	14.1464	0.967519	0.584862
ENSG00000129646	E021	197.723	0.967519	-0.243986
ENSG00000132849	E048	52.4477	0.967519	-0.134628
ENSG00000135655	E053	3.38426	0.967519	0.30215
ENSG00000137776	E047	547.003	0.967519	0.0746439
ENSG00000142599	E035	612.047	0.967519	0.077195
ENSG00000143207	E002	30.8649	0.967519	0.0563248
ENSG00000144357	E068	3.47986	0.967519	-0.466745
ENSG00000151276	E028	602.376	0.967519	-0.0930326
ENSG00000157734	E022	2.61018	0.967519	0.448001
ENSG00000164754	E010	53.4792	0.967519	-0.467811
ENSG00000165914	E011	7.45944	0.967519	0.156832
ENSG00000169180	E014	639.233	0.967519	-0.00133482
ENSG00000173261	E001	30.2879	0.967519	-0.0737717
ENSG00000183379	E002	6.59544	0.967519	-0.0834495
ENSG00000184445	E014	37.3968	0.967519	0.111922
ENSG00000198952	E006	30.8959	0.967519	-0.198959
ENSG00000215481	E003	11.6482	0.967519	-0.158961
ENSG00000227742	E003	1.73113	0.967519	0.721356
ENSG00000260144	E011	2.26424	0.967519	-0.217112
ENSG00000100678	E015	7.10957	0.967522	0.223607
ENSG00000166147	E065	56.7549	0.967523	-0.17094
ENSG00000197150	E025	152.537	0.967523	0.131787
ENSG00000100603	E006	798.458	0.967528	0.0657782
ENSG00000129116	E018	73.1598	0.967528	0.137169
ENSG00000165138	E026	44.0373	0.967528	-0.165591
ENSG00000205133	E024	151.467	0.967528	0.305837
ENSG00000234741	E023	53.2313	0.967528	-0.0526889
ENSG00000085224	E023	17.8872	0.967534	0.183422
ENSG00000242715	E012	5.70888	0.967534	-0.424091
ENSG00000258890	E041	173.231	0.967537	0.080697
ENSG00000008513	E034	58.2599	0.967538	-0.278044
ENSG00000041982	E010	488.398	0.967538	-0.0394043
ENSG00000049239	E006	264.155	0.967538	0.00800721
ENSG00000069248	E003	547.413	0.967538	-0.0899382
ENSG00000072501	E022	462.416	0.967538	-0.195158
ENSG00000073536	E023	9.04658	0.967538	-0.485061
ENSG00000077157	E010	1.67606	0.967538	0.074101
ENSG00000085721	E018	327.269	0.967538	-0.055749
ENSG00000087338	E006	108.326	0.967538	0.0519085
ENSG00000091527	E009	5.74813	0.967538	0.0159034
ENSG00000109686	E032	1.48973	0.967538	0.0755679
ENSG00000111276	E008	729.998	0.967538	-0.124586
ENSG00000115380	E009	11.8446	0.967538	-0.215787
ENSG00000116138	E023	13.307	0.967538	0.0782153
ENSG00000117643	E014	3.34086	0.967538	0.151022
ENSG00000119771	E011	123.635	0.967538	0.0622291
ENSG00000124356	E034	492.699	0.967538	0.111199
ENSG00000130226	E015	13.6802	0.967538	0.335361
ENSG00000131018	E141	144.649	0.967538	-0.0515202
ENSG00000132300	E053	18.3274	0.967538	-0.230114
ENSG00000132300	E054	468.302	0.967538	0.02458
ENSG00000135519	E006	38.2149	0.967538	0.0236257
ENSG00000136531	E011	9.9091	0.967538	-0.603632
ENSG00000137766	E026	3.29527	0.967538	0.878466
ENSG00000139329	E007	35.8017	0.967538	-0.119232
ENSG00000140829	E058	125.653	0.967538	-0.316554
ENSG00000145675	E046	4353.7	0.967538	-0.202243
ENSG00000147050	E039	107.173	0.967538	0.194908
ENSG00000148468	E007	526.135	0.967538	-0.152024
ENSG00000149506	E012	2.12193	0.967538	0.254381
ENSG00000154174	E006	942.787	0.967538	-0.15794
ENSG00000154764	E006	62.1229	0.967538	0.0316076
ENSG00000155926	E002	23.733	0.967538	-0.283562
ENSG00000159377	E009	51.145	0.967538	-0.164832
ENSG00000159733	E001	1.5903	0.967538	0.164921
ENSG00000161249	E033	4.12322	0.967538	0.31904
ENSG00000163931	E037	801.98	0.967538	0.239071
ENSG00000165548	E016	182.063	0.967538	0.0831053
ENSG00000166471	E013	215.721	0.967538	-0.0773167
ENSG00000167528	E023	41.3726	0.967538	-0.205884
ENSG00000168538	E025	214.486	0.967538	-0.141369
ENSG00000169045	E115	27.1508	0.967538	0.106621
ENSG00000170889	E012	5187.37	0.967538	-0.065499
ENSG00000171109	E029	343.086	0.967538	0.0611608
ENSG00000171804	E002	2.85731	0.967538	-0.463886
ENSG00000172890	E042	117.984	0.967538	0.0733297
ENSG00000173230	E026	254.991	0.967538	0.00422258
ENSG00000175414	E002	108.383	0.967538	-0.0399629
ENSG00000176731	E009	19.4731	0.967538	0.146269
ENSG00000177084	E089	177.508	0.967538	-0.0354735
ENSG00000179314	E018	247.113	0.967538	0.531942
ENSG00000181523	E002	36.4131	0.967538	-0.0975512
ENSG00000188677	E019	7.56563	0.967538	-0.410619
ENSG00000188690	E020	72.6772	0.967538	-0.0245823
ENSG00000188897	E072	1.69796	0.967538	-0.46437
ENSG00000203879	E014	6566.45	0.967538	0.0401228
ENSG00000205129	E014	14.9669	0.967538	-0.0728167
ENSG00000205856	E005	282.538	0.967538	-0.0248632
ENSG00000213445	E035	23.8554	0.967538	0.128083
ENSG00000227242	E024	3.19011	0.967538	0.293306
ENSG00000232082	E002	9.56073	0.967538	0.0826102
ENSG00000234420	E001	4061.64	0.967538	-0.133662
ENSG00000235271	E003	3.09497	0.967538	0.280723
ENSG00000243004	E008	6.15924	0.967538	-0.0812498
ENSG00000250571	E006	112.623	0.967538	-0.044418
ENSG00000197312	E004	53.4962	0.96754	-0.0593932
ENSG00000053438	E003	1.93022	0.967547	-0.610364
ENSG00000157045	E022	3.28278	0.967547	0.202609
ENSG00000236943	E052	15.0885	0.967552	-0.0377479
ENSG00000143442	E039	554.662	0.967558	0.105419
ENSG00000149311	E068	191.09	0.967558	-0.108598
ENSG00000160191	E012	8.57592	0.967558	-0.0123183
ENSG00000104960	E062	59.0967	0.967568	0.219815
ENSG00000177752	E012	2.19533	0.967568	-0.481024
ENSG00000006740	E015	119.989	0.967569	-0.0809357
ENSG00000100889	E013	4.66745	0.967569	-0.100134
ENSG00000116016	E008	1.95157	0.967569	1.25633
ENSG00000131370	E004	4942.97	0.967569	-0.174914
ENSG00000131626	E047	131.544	0.967569	0.0604241
ENSG00000135164	E014	150.512	0.967569	-0.208918
ENSG00000140455	E059	7.66451	0.967569	-0.153038
ENSG00000163931	E048	3.90141	0.967569	-0.141657
ENSG00000166548	E018	129.883	0.967569	0.0391432
ENSG00000232677	E023	26.9031	0.967569	0.371361
ENSG00000115423	E026	21.1418	0.967572	0.184197
ENSG00000132600	E048	217.136	0.967572	-0.225082
ENSG00000001629	E026	595.514	0.967578	-0.0880071
ENSG00000012822	E005	128.321	0.967578	-0.00743845
ENSG00000076201	E020	455.936	0.967578	0.0146358
ENSG00000100038	E007	122.852	0.967578	0.0403474
ENSG00000114316	E009	677.053	0.967578	-0.0703762
ENSG00000141002	E043	471.587	0.967578	0.15957
ENSG00000148843	E006	251.302	0.967578	-0.0509108
ENSG00000152894	E008	542.573	0.967578	0.158057
ENSG00000155026	E007	1.49682	0.967578	0.496724
ENSG00000198580	E019	6.01022	0.967578	-0.58398
ENSG00000215883	E003	21.9009	0.967578	-0.132511
ENSG00000143815	E011	293.191	0.967579	0.0537846
ENSG00000115525	E003	379.296	0.967585	-0.078603
ENSG00000141750	E006	16.098	0.967591	-0.491733
ENSG00000163629	E008	122.022	0.967591	0.12607
ENSG00000182585	E008	6.97284	0.967591	0.165563
ENSG00000204348	E022	91.2469	0.967591	0.0745497
ENSG00000040531	E002	5.75249	0.967591	0.545367
ENSG00000099860	E016	1.8372	0.967591	-0.406784
ENSG00000120685	E030	193.636	0.967591	-0.157186
ENSG00000124126	E008	3.22572	0.967591	0.169676
ENSG00000131165	E007	293.988	0.967591	0.241419
ENSG00000131269	E013	21.0958	0.967591	0.291897
ENSG00000132535	E035	556.28	0.967591	0.181324
ENSG00000138660	E013	350.282	0.967591	-0.000324613
ENSG00000167797	E005	20.853	0.967591	-0.430038
ENSG00000172732	E022	226.331	0.967591	0.0040319
ENSG00000176915	E039	5.14967	0.967591	-0.378718
ENSG00000185760	E005	2.17162	0.967591	0.402526
ENSG00000204160	E010	209.963	0.967591	-0.0998624
ENSG00000226259	E023	5.46374	0.967591	-0.220145
ENSG00000230074	E001	24.9585	0.967591	0.117275
ENSG00000253669	E002	4.39869	0.967591	0.504591
ENSG00000001630	E003	384.79	0.967594	0.337614
ENSG00000164294	E014	63.2682	0.967594	0.0427984
ENSG00000181027	E021	15.198	0.967594	0.155529
ENSG00000183117	E007	76.4635	0.967594	0.114514
ENSG00000213920	E007	12.205	0.967594	0.509836
ENSG00000115652	E033	4.60673	0.967597	0.146
ENSG00000125257	E018	14.8542	0.967597	0.11603
ENSG00000147576	E021	9.23936	0.967597	-0.14636
ENSG00000156411	E013	57.3679	0.967597	-0.0954722
ENSG00000070367	E027	626.138	0.967599	0.0360946
ENSG00000204387	E006	147.614	0.9676	0.269096
ENSG00000075234	E023	36.7293	0.967604	-0.11453
ENSG00000158683	E029	3.94241	0.967604	-0.197717
ENSG00000198496	E011	12.6172	0.967605	0.148132
ENSG00000160058	E026	650.022	0.967608	0.0698884
ENSG00000095539	E031	20.7053	0.967611	0.0568964
ENSG00000108395	E030	428.486	0.967611	-0.091991
ENSG00000127022	E016	20.6799	0.967611	0.422077
ENSG00000147133	E015	198.654	0.967611	-0.0779998
ENSG00000147471	E005	3.49209	0.967611	-0.24906
ENSG00000162415	E003	321.39	0.967611	-0.0730116
ENSG00000168255	E017	5.40055	0.967611	-0.20529
ENSG00000196912	E008	1.88841	0.967611	-0.435638
ENSG00000197771	E016	345.761	0.967611	-0.0724668
ENSG00000214706	E031	15.8535	0.967611	-0.169933
ENSG00000140332	E018	3.02772	0.967614	-0.256649
ENSG00000141076	E035	246.633	0.967614	-0.179226
ENSG00000141485	E020	3.11731	0.967614	0.22053
ENSG00000157087	E014	105.002	0.967614	0.0138063
ENSG00000160753	E006	3.91137	0.967614	-0.280746
ENSG00000050426	E038	379.009	0.967617	-0.0160414
ENSG00000109332	E075	8.04778	0.967617	0.162757
ENSG00000123106	E053	278.935	0.967617	-0.301184
ENSG00000127022	E048	4511.76	0.967617	0.0253714
ENSG00000146670	E029	25.505	0.967617	0.000106841
ENSG00000174501	E030	99.339	0.967617	-0.144986
ENSG00000115694	E005	68.4094	0.967619	-0.00015829
ENSG00000054967	E023	4.80868	0.967634	-0.48157
ENSG00000128309	E015	9.76538	0.967634	0.0936354
ENSG00000131446	E040	293.271	0.967634	-0.0112988
ENSG00000135931	E012	86.5908	0.967634	-0.251928
ENSG00000151689	E010	3.73277	0.967634	0.437018
ENSG00000151743	E010	488.817	0.967634	-0.0286865
ENSG00000160055	E037	1.50549	0.967634	-2.90698
ENSG00000177051	E004	43.2026	0.967634	-0.337677
ENSG00000183060	E021	1.92337	0.967634	-0.310445
ENSG00000197948	E016	42.6789	0.967634	-0.0107313
ENSG00000009307	E014	5422.36	0.967638	-0.0741111
ENSG00000100336	E003	5.8647	0.967638	-0.263616
ENSG00000102385	E011	151.032	0.967638	-0.0203171
ENSG00000117481	E001	33.8664	0.967638	-0.25195
ENSG00000136098	E020	80.2766	0.967638	-0.172976
ENSG00000169181	E012	2.56982	0.967638	0.297797
ENSG00000170004	E057	1598.4	0.967638	-0.0986821
ENSG00000228495	E005	5.9968	0.967638	0.113116
ENSG00000231784	E004	3.0163	0.967638	0.237051
ENSG00000241859	E010	52.4532	0.967638	-0.261253
ENSG00000060491	E004	151.305	0.967639	-0.0930438
ENSG00000070367	E025	14.2642	0.967639	-0.132053
ENSG00000130270	E041	1.53925	0.967639	1.36926
ENSG00000130270	E042	1.53925	0.967639	1.36926
ENSG00000136143	E015	635.318	0.967639	-0.0195807
ENSG00000198759	E006	25.1359	0.967639	-0.161274
ENSG00000250510	E004	114.439	0.967639	-0.00910282
ENSG00000039068	E027	1.5966	0.967643	-0.215995
ENSG00000083937	E016	2527.72	0.967643	-0.0520405
ENSG00000107821	E018	9.2533	0.967643	0.0732248
ENSG00000152234	E038	55.6308	0.967643	0.203813
ENSG00000160883	E007	1.74707	0.967643	1.50275
ENSG00000169230	E009	669.309	0.967643	-0.0623427
ENSG00000169231	E037	98.7305	0.967643	0.15111
ENSG00000177426	E021	42.3278	0.967643	0.24144
ENSG00000198000	E003	20.1466	0.967643	-0.182723
ENSG00000233067	E008	2.73661	0.967643	1.42578
ENSG00000267475	E002	23.0323	0.967643	0.0805529
ENSG00000115661	E026	295.698	0.967644	-0.0937148
ENSG00000140522	E016	1.88307	0.967644	0.27729
ENSG00000203870	E003	1.62661	0.967644	-1.14437
ENSG00000258986	E009	24.8954	0.967644	0.166699
ENSG00000170234	E009	18.5773	0.967646	-0.202099
ENSG00000065361	E033	1.71397	0.967649	-0.733178
ENSG00000088682	E041	18.9592	0.967649	-0.234332
ENSG00000167797	E011	10.5936	0.967649	0.570647
ENSG00000154845	E041	459.085	0.96765	0.137819
ENSG00000054654	E136	184.186	0.967653	-0.0789948
ENSG00000103740	E017	32.7671	0.967653	0.075058
ENSG00000110076	E037	890.748	0.967653	-0.173318
ENSG00000110171	E026	82.5394	0.967653	0.152762
ENSG00000131844	E034	102.925	0.967653	-0.114456
ENSG00000134352	E018	148.894	0.967653	-0.00805755
ENSG00000150347	E001	72.2961	0.967653	-0.344342
ENSG00000160469	E015	1425.87	0.967653	0.0209491
ENSG00000167173	E016	41.9314	0.967653	0.142085
ENSG00000253981	E005	5.98604	0.967653	0.0226613
ENSG00000113108	E004	154.991	0.967654	0.27262
ENSG00000163754	E006	34.0266	0.967654	0.762693
ENSG00000215041	E022	148.816	0.967654	-0.080303
ENSG00000100764	E022	1956.94	0.967657	-0.0362105
ENSG00000122965	E026	192.041	0.967657	-0.0933439
ENSG00000172893	E019	539.744	0.967657	-0.0399042
ENSG00000177000	E001	11.0035	0.967657	-0.0902518
ENSG00000204592	E013	26.3968	0.967657	-0.215323
ENSG00000234336	E002	5.101	0.967657	-0.272914
ENSG00000058729	E024	11.9124	0.967661	0.149563
ENSG00000102230	E003	302.731	0.967661	-0.257701
ENSG00000153107	E059	142.513	0.967661	0.0329168
ENSG00000178852	E030	6.83698	0.967663	0.151456
ENSG00000090889	E024	103.557	0.967664	-0.059703
ENSG00000077097	E039	1438.34	0.967667	-0.130905
ENSG00000085063	E031	569.778	0.967667	-0.0120111
ENSG00000103111	E018	126.022	0.967668	-0.319871
ENSG00000150773	E010	42.9326	0.967668	-0.100618
ENSG00000027075	E039	2.003	0.967679	0.74431
ENSG00000047249	E030	675.975	0.967679	0.0176963
ENSG00000072135	E053	165.639	0.967679	0.370493
ENSG00000084636	E045	2.74459	0.967679	1.05773
ENSG00000087258	E017	1644.55	0.967679	0.0219386
ENSG00000096060	E004	30.5207	0.967679	-0.0837013
ENSG00000102900	E017	3.82968	0.967679	-0.867999
ENSG00000109099	E003	509.513	0.967679	-0.0287301
ENSG00000109758	E005	13.4182	0.967679	0.109183
ENSG00000113595	E014	198.05	0.967679	-0.100537
ENSG00000114841	E055	66.7542	0.967679	0.0757049
ENSG00000130713	E025	296.061	0.967679	-8.35768e-07
ENSG00000134253	E005	63.6373	0.967679	0.129572
ENSG00000135333	E013	332.882	0.967679	0.0138822
ENSG00000137312	E034	8.37327	0.967679	0.179653
ENSG00000137766	E018	4.9895	0.967679	0.327138
ENSG00000148634	E050	14.765	0.967679	0.24498
ENSG00000152268	E015	27.0707	0.967679	0.467148
ENSG00000157404	E026	1074.91	0.967679	0.0146811
ENSG00000165802	E028	437.665	0.967679	0.133081
ENSG00000173226	E021	25.3079	0.967679	0.148984
ENSG00000188002	E010	10.4396	0.967679	-0.640153
ENSG00000197798	E014	210.576	0.967679	-0.0101715
ENSG00000213930	E030	91.8347	0.967679	0.363621
ENSG00000225783	E042	2661.81	0.967679	-0.0431507
ENSG00000227627	E001	8.61664	0.967679	0.0859998
ENSG00000245598	E004	49.592	0.967679	-0.040818
ENSG00000182986	E025	120.78	0.96768	0.11242
ENSG00000035681	E041	125.201	0.967686	0.0626727
ENSG00000061938	E045	385.2	0.967686	0.00338849
ENSG00000062598	E053	266.773	0.967686	-0.132439
ENSG00000074201	E028	111.004	0.967686	0.470932
ENSG00000088387	E023	118.957	0.967686	0.132743
ENSG00000091409	E033	12.1716	0.967686	0.536607
ENSG00000095637	E059	18.092	0.967686	-0.0047876
ENSG00000104728	E024	54.4575	0.967686	0.00714605
ENSG00000106462	E035	1.50472	0.967686	-0.676985
ENSG00000109586	E013	31.7951	0.967686	0.151964
ENSG00000118523	E004	15.1548	0.967686	0.562376
ENSG00000128059	E006	186.418	0.967686	-0.0383422
ENSG00000131149	E017	18.5917	0.967686	-0.131196
ENSG00000139174	E007	191.492	0.967686	0.0736408
ENSG00000141013	E011	23.3619	0.967686	0.0810234
ENSG00000142173	E009	48.8936	0.967686	-0.03613
ENSG00000147481	E030	20.7383	0.967686	0.159625
ENSG00000151116	E005	70.0584	0.967686	0.0136344
ENSG00000153815	E018	875.475	0.967686	0.0540931
ENSG00000154920	E018	3.691	0.967686	-0.277898
ENSG00000155324	E033	8.84261	0.967686	-0.111938
ENSG00000160471	E011	1.69732	0.967686	0.331519
ENSG00000160703	E024	6.02966	0.967686	1.12015
ENSG00000160703	E025	6.02966	0.967686	1.12015
ENSG00000160972	E020	98.6875	0.967686	-0.098777
ENSG00000161800	E034	160.595	0.967686	-0.157332
ENSG00000163462	E004	2.28716	0.967686	-0.330547
ENSG00000164535	E024	237.326	0.967686	0.165552
ENSG00000172775	E014	1014.66	0.967686	-0.143122
ENSG00000178385	E011	311.398	0.967686	-0.0300996
ENSG00000185163	E017	18.8641	0.967686	-0.293072
ENSG00000196284	E005	98.3592	0.967686	-0.0607602
ENSG00000197603	E033	233.461	0.967686	0.162923
ENSG00000214367	E013	6.55219	0.967686	-0.0558469
ENSG00000271860	E015	60.7239	0.967686	-0.14872
ENSG00000102081	E020	450.06	0.967704	0.111062
ENSG00000198797	E011	380.76	0.967704	0.0335002
ENSG00000101040	E010	680.044	0.967704	0.0511472
ENSG00000104728	E037	62.9813	0.967704	0.0456872
ENSG00000104915	E010	170.781	0.967704	0.0160206
ENSG00000123607	E037	154.119	0.967704	0.0526204
ENSG00000130204	E007	1.91173	0.967704	-0.223477
ENSG00000165934	E013	355.253	0.967704	-0.148466
ENSG00000178028	E002	2.80532	0.967704	-0.23765
ENSG00000228423	E002	2.45912	0.967704	0.398436
ENSG00000157168	E011	2.36265	0.967708	-0.12894
ENSG00000101844	E017	20.3387	0.967712	-0.0895106
ENSG00000110367	E003	3962.48	0.967712	-0.00588643
ENSG00000141258	E023	372.973	0.967712	-0.0348016
ENSG00000237854	E005	36.4485	0.967712	-0.19497
ENSG00000241549	E010	6.09483	0.967712	-0.413405
ENSG00000245060	E008	29.3516	0.967712	0.00702312
ENSG00000054793	E004	1898.14	0.967715	-0.103972
ENSG00000066136	E014	173.035	0.967715	0.127949
ENSG00000072657	E014	16.6761	0.967715	0.165345
ENSG00000109339	E053	1.47668	0.967715	-0.597863
ENSG00000137936	E002	1.97674	0.967715	-0.854664
ENSG00000139880	E017	4.56765	0.967715	0.120982
ENSG00000140057	E018	18.5497	0.967715	0.112857
ENSG00000162378	E004	254.98	0.967715	-0.0116102
ENSG00000164983	E001	2432.76	0.967715	-0.376613
ENSG00000167986	E034	1458.31	0.967715	0.0641426
ENSG00000168778	E025	9.31086	0.967715	-0.0102778
ENSG00000176919	E005	1.46612	0.967715	-0.505369
ENSG00000177236	E002	414.627	0.967715	0.0132217
ENSG00000180773	E006	324.586	0.967715	-0.0950483
ENSG00000184661	E020	18.6927	0.967715	0.055121
ENSG00000196632	E010	147.399	0.967715	-0.117171
ENSG00000196872	E006	2.00591	0.967715	0.36386
ENSG00000198265	E046	95.4598	0.967715	-0.00544463
ENSG00000198732	E020	618.124	0.967715	-0.0664023
ENSG00000225151	E012	74.5236	0.967715	0.01083
ENSG00000227051	E003	5.58589	0.967715	-0.23476
ENSG00000232445	E001	2.927	0.967715	-0.244329
ENSG00000267313	E020	17.7615	0.967716	-0.274737
ENSG00000020426	E011	190.557	0.967717	0.0406382
ENSG00000029559	E002	4.12852	0.967717	-0.427648
ENSG00000040275	E006	13.4627	0.967717	0.0909404
ENSG00000080603	E012	563.109	0.967717	0.033754
ENSG00000103549	E051	52.5353	0.967717	-0.0653793
ENSG00000105143	E025	2.98374	0.967717	-0.341244
ENSG00000106066	E014	24.9832	0.967717	-0.106073
ENSG00000110921	E028	360.395	0.967717	0.000686743
ENSG00000111364	E012	27.7761	0.967717	0.115014
ENSG00000111530	E013	40.8205	0.967717	-0.135133
ENSG00000126091	E007	33.1755	0.967717	-0.121457
ENSG00000127884	E006	725.773	0.967717	-0.0333275
ENSG00000130224	E019	267.482	0.967717	-0.19555
ENSG00000132205	E004	11.7134	0.967717	-0.213623
ENSG00000137731	E008	3.43656	0.967717	-0.188978
ENSG00000143493	E021	271.582	0.967717	0.0903697
ENSG00000143799	E037	27.7999	0.967717	0.188144
ENSG00000152894	E065	5.82628	0.967717	-0.218052
ENSG00000167323	E026	226.039	0.967717	0.0475618
ENSG00000171793	E014	386.691	0.967717	-0.100181
ENSG00000175376	E028	11.328	0.967717	0.359049
ENSG00000177311	E029	118.624	0.967717	0.0724328
ENSG00000196182	E009	292.422	0.967717	0.0560415
ENSG00000196510	E009	1070.74	0.967717	0.189629
ENSG00000214050	E026	32.7398	0.967717	-0.378685
ENSG00000237094	E012	3.72257	0.967717	-0.0101563
ENSG00000092820	E014	620.653	0.96772	-0.0781453
ENSG00000104763	E023	119.266	0.96772	-0.0544798
ENSG00000105369	E008	2.02657	0.96772	0.130967
ENSG00000107036	E012	79.519	0.96772	-0.0136316
ENSG00000109685	E049	8.59549	0.96772	0.0137691
ENSG00000110076	E041	1280.79	0.96772	-0.203319
ENSG00000116194	E007	8.31471	0.96772	-0.0133742
ENSG00000130702	E082	16.2753	0.96772	-0.15437
ENSG00000134198	E010	59.2675	0.96772	0.147897
ENSG00000134352	E006	212.619	0.96772	-0.146102
ENSG00000135655	E054	379.027	0.96772	-0.181539
ENSG00000139197	E042	149.519	0.96772	0.0123366
ENSG00000141480	E010	10.4242	0.96772	-0.464234
ENSG00000151553	E014	248.198	0.96772	-0.0113912
ENSG00000160633	E012	1651.16	0.96772	0.510599
ENSG00000160948	E021	1275.25	0.96772	0.0191756
ENSG00000166147	E032	74.4132	0.96772	0.0235565
ENSG00000166483	E003	7.50916	0.96772	0.214956
ENSG00000166484	E032	33.4289	0.96772	0.174309
ENSG00000167522	E006	263.972	0.96772	0.0978157
ENSG00000169957	E004	10.8042	0.96772	-0.334313
ENSG00000170537	E007	32.5443	0.96772	0.199657
ENSG00000197558	E098	2.57945	0.96772	0.316797
ENSG00000197701	E018	70.7921	0.96772	-0.133862
ENSG00000214293	E011	4.74449	0.96772	-0.184971
ENSG00000214293	E012	4.74449	0.96772	-0.184971
ENSG00000241288	E006	6.6964	0.96772	-0.105941
ENSG00000243156	E055	697.076	0.96772	0.176513
ENSG00000196569	E030	19.478	0.967723	0.188848
ENSG00000060688	E002	9.76533	0.967726	-0.0980011
ENSG00000105251	E005	160.591	0.967726	-0.0317691
ENSG00000106605	E011	151.177	0.967726	-0.0546563
ENSG00000130751	E006	3.25796	0.967726	0.264279
ENSG00000137040	E001	3559.3	0.967726	-0.177516
ENSG00000156508	E012	25.2772	0.967726	-0.0950594
ENSG00000196189	E016	216.886	0.967726	-0.0799894
ENSG00000084764	E014	236.157	0.967726	0.00461562
ENSG00000129691	E024	344.066	0.967726	-0.0618927
ENSG00000139990	E024	31.51	0.967726	0.0750382
ENSG00000145414	E017	31.9142	0.967726	-0.212752
ENSG00000157870	E035	305.128	0.967726	-0.108235
ENSG00000171160	E001	3.4468	0.967726	0.116799
ENSG00000174672	E025	59.3754	0.967726	0.116961
ENSG00000183520	E011	623.462	0.967726	0.133311
ENSG00000085760	E032	10.612	0.967728	0.129017
ENSG00000113734	E012	260.888	0.967728	-0.0599935
ENSG00000131591	E015	41.1416	0.967728	0.207336
ENSG00000135678	E025	3.51442	0.967729	0.166766
ENSG00000141027	E011	686.743	0.967734	-0.124818
ENSG00000174428	E006	2.04836	0.967734	-0.757402
ENSG00000179057	E009	3.44877	0.967734	0.343391
ENSG00000240024	E009	72.9101	0.967734	0.191732
ENSG00000072195	E014	87.676	0.967742	-0.102436
ENSG00000141522	E022	916.632	0.967742	-0.119391
ENSG00000156113	E043	104.649	0.967742	-0.282366
ENSG00000129353	E039	742.365	0.967742	-0.0346499
ENSG00000137959	E029	86.6445	0.967742	-0.169972
ENSG00000178149	E017	382.501	0.967742	0.0730303
ENSG00000165406	E005	313.539	0.967744	0.0683339
ENSG00000185920	E066	6.78165	0.967744	0.113593
ENSG00000115255	E008	20.3293	0.967746	0.108455
ENSG00000054267	E033	241.072	0.967753	0.0196594
ENSG00000070882	E021	54.5922	0.967753	0.165084
ENSG00000079150	E013	131.129	0.967753	0.0306671
ENSG00000083312	E046	1586.34	0.967753	-0.0750489
ENSG00000100296	E034	163.476	0.967753	0.115328
ENSG00000100445	E022	83.133	0.967753	-0.304985
ENSG00000104881	E006	2.60025	0.967753	0.379925
ENSG00000106052	E032	686.955	0.967753	-0.0226667
ENSG00000106404	E015	35.8453	0.967753	-0.0906743
ENSG00000109118	E029	272.868	0.967753	0.0215566
ENSG00000109452	E025	25.8112	0.967753	-0.289725
ENSG00000109775	E026	184.904	0.967753	0.160911
ENSG00000109819	E015	47.4325	0.967753	0.106223
ENSG00000115392	E009	331.783	0.967753	-0.0634866
ENSG00000118596	E039	18.8385	0.967753	0.143869
ENSG00000120549	E026	3.82082	0.967753	-0.0732308
ENSG00000125637	E021	6.12793	0.967753	-0.182429
ENSG00000129810	E001	1.49093	0.967753	1.09966
ENSG00000129824	E002	117.089	0.967753	0.0386467
ENSG00000132670	E021	1913.78	0.967753	0.0486437
ENSG00000134597	E012	90.3992	0.967753	0.0266034
ENSG00000138375	E028	88.5664	0.967753	-0.140622
ENSG00000138778	E048	27.809	0.967753	-0.404673
ENSG00000140400	E044	121.467	0.967753	-0.0595793
ENSG00000145362	E032	1405.8	0.967753	-0.29628
ENSG00000148339	E016	292.188	0.967753	-0.0651881
ENSG00000152154	E009	174.904	0.967753	0.0334151
ENSG00000154305	E033	942.063	0.967753	0.179018
ENSG00000157890	E037	51.5469	0.967753	0.493274
ENSG00000163625	E075	336.671	0.967753	-0.156934
ENSG00000165478	E007	2.73658	0.967753	0.0989137
ENSG00000166123	E013	279.077	0.967753	0.382575
ENSG00000167552	E015	222.591	0.967753	-0.404218
ENSG00000168944	E026	212.261	0.967753	0.0294954
ENSG00000175356	E050	2.15388	0.967753	0.253879
ENSG00000179119	E005	287.493	0.967753	-0.152089
ENSG00000179361	E013	69.2293	0.967753	0.17964
ENSG00000183018	E017	83.2385	0.967753	0.0924727
ENSG00000184634	E007	235.214	0.967753	0.0437927
ENSG00000184661	E002	4.92099	0.967753	0.321416
ENSG00000185722	E010	411.633	0.967753	-0.203125
ENSG00000187634	E024	4.8446	0.967753	0.0627112
ENSG00000188153	E042	5.43525	0.967753	0.658677
ENSG00000189159	E020	22.3592	0.967753	-0.172931
ENSG00000196376	E005	1028.37	0.967753	-0.208131
ENSG00000196912	E025	187.661	0.967753	0.0450687
ENSG00000197121	E032	371.767	0.967753	-0.181987
ENSG00000198216	E046	209.887	0.967753	0.0380708
ENSG00000203778	E004	592.865	0.967753	-0.0494939
ENSG00000205336	E124	1566.25	0.967753	0.00899734
ENSG00000225614	E003	38.5291	0.967753	0.0455236
ENSG00000234741	E034	70.6154	0.967753	-0.142557
ENSG00000250959	E006	57.3401	0.967753	-0.205848
ENSG00000250510	E017	529.28	0.967767	0.110163
ENSG00000051128	E014	280.161	0.967767	-0.0318999
ENSG00000085511	E030	77.086	0.967767	0.11737
ENSG00000100564	E005	235.881	0.967767	-0.0423657
ENSG00000101596	E039	353.169	0.967767	0.0764133
ENSG00000108018	E012	162.747	0.967767	-0.0832558
ENSG00000108641	E022	125.714	0.967767	0.0444681
ENSG00000110074	E006	31.8904	0.967767	0.02498
ENSG00000127603	E142	1639.68	0.967767	-0.038735
ENSG00000128596	E001	3.30071	0.967767	-0.205271
ENSG00000138468	E030	308.757	0.967767	0.0920699
ENSG00000138496	E013	24.1349	0.967767	-0.0522998
ENSG00000139372	E022	387.269	0.967767	-0.0614237
ENSG00000140848	E018	935.813	0.967767	-0.0627834
ENSG00000157500	E020	153.276	0.967767	-0.08411
ENSG00000176853	E013	167.177	0.967767	0.0628537
ENSG00000179818	E039	49.9576	0.967767	0.035352
ENSG00000198466	E002	30.7546	0.967767	0.550759
ENSG00000198752	E024	246.981	0.967767	0.236769
ENSG00000232561	E001	52.549	0.967767	-0.0676361
ENSG00000000419	E007	30.5958	0.96777	-0.0541173
ENSG00000004487	E016	2124.49	0.96777	0.0260764
ENSG00000005448	E036	6.99822	0.96777	-0.229532
ENSG00000006025	E034	65.0154	0.96777	0.116478
ENSG00000008710	E048	109.372	0.96777	0.188299
ENSG00000012817	E018	191.814	0.96777	-0.0989368
ENSG00000012822	E013	452.168	0.96777	-0.00852315
ENSG00000043514	E009	22.7204	0.96777	-0.106483
ENSG00000074181	E026	89.9814	0.96777	0.0221835
ENSG00000079691	E033	149.132	0.96777	0.0577243
ENSG00000087303	E003	1.86561	0.96777	-0.305893
ENSG00000090273	E003	2.21212	0.96777	0.207888
ENSG00000103154	E009	7.15843	0.96777	-0.161671
ENSG00000103168	E055	100.748	0.96777	-0.0349409
ENSG00000104522	E013	6.15077	0.96777	-0.0827158
ENSG00000104884	E011	403.979	0.96777	-0.0371244
ENSG00000105655	E001	165.34	0.96777	0.162065
ENSG00000107938	E007	148.725	0.96777	0.110731
ENSG00000108641	E004	72.2221	0.96777	0.127925
ENSG00000109929	E011	74.0752	0.96777	-0.0660373
ENSG00000112210	E003	199.841	0.96777	-0.0433472
ENSG00000133958	E029	218.731	0.96777	0.0119083
ENSG00000134352	E020	147.24	0.96777	-0.186456
ENSG00000134452	E018	87.0339	0.96777	0.116866
ENSG00000135297	E006	38.6544	0.96777	0.188916
ENSG00000135457	E022	371.057	0.96777	0.154792
ENSG00000144057	E002	8.86931	0.96777	-0.634
ENSG00000146731	E008	1145.32	0.96777	-0.027594
ENSG00000147010	E039	2.46217	0.96777	0.283131
ENSG00000149657	E012	596.542	0.96777	-0.00598116
ENSG00000152242	E008	18.0986	0.96777	-0.317102
ENSG00000158859	E001	35.4201	0.96777	-0.59408
ENSG00000161011	E022	12.9289	0.96777	0.167406
ENSG00000163376	E010	113.159	0.96777	0.00516099
ENSG00000164663	E010	215.744	0.96777	-0.225076
ENSG00000164896	E028	142.579	0.96777	-0.104098
ENSG00000166128	E010	4.1428	0.96777	-0.000472795
ENSG00000166913	E004	15.2837	0.96777	-0.983181
ENSG00000170961	E002	20.1301	0.96777	-0.125222
ENSG00000172775	E021	1169.77	0.96777	-0.0319633
ENSG00000173226	E020	50.6163	0.96777	0.125422
ENSG00000180263	E021	108.528	0.96777	0.0622245
ENSG00000181029	E005	30.6829	0.96777	-0.0132145
ENSG00000183914	E076	4.41734	0.96777	0.242234
ENSG00000188321	E008	39.584	0.96777	0.141388
ENSG00000196455	E019	152.58	0.96777	0.0463011
ENSG00000205583	E009	4.56534	0.96777	-0.271941
ENSG00000215788	E003	5.55226	0.96777	0.74165
ENSG00000221968	E033	95.0857	0.96777	-0.0728172
ENSG00000223501	E005	398.724	0.96777	0.109447
ENSG00000235501	E004	35.7578	0.96777	-0.0324995
ENSG00000236279	E008	153.135	0.96777	0.0230741
ENSG00000242028	E005	7.83238	0.96777	-0.281693
ENSG00000255197	E006	2.57458	0.96777	0.20207
ENSG00000261408	E001	44.2138	0.96777	0.188058
ENSG00000134987	E026	213.926	0.967774	0.0268775
ENSG00000141076	E037	345.747	0.967774	0.0206112
ENSG00000181031	E016	1.87353	0.967777	1.36655
ENSG00000197847	E002	2.50303	0.967777	0.203086
ENSG00000073969	E031	867.084	0.967777	-0.0704607
ENSG00000110911	E051	315.445	0.967777	0.0693166
ENSG00000116761	E001	11.2019	0.967777	0.175144
ENSG00000134853	E023	6.80489	0.967777	-0.0749467
ENSG00000260807	E017	29.4552	0.967777	-0.0197103
ENSG00000067048	E004	65.9415	0.967786	-0.00629141
ENSG00000100029	E007	376.327	0.967786	0.153412
ENSG00000104177	E001	119.501	0.967786	-0.14091
ENSG00000125895	E005	59.5675	0.967786	-0.0544363
ENSG00000137409	E020	2268.72	0.967786	0.0382418
ENSG00000143149	E016	285.925	0.967786	0.0820112
ENSG00000157881	E029	117.025	0.967786	0.0922528
ENSG00000175387	E006	660.666	0.967786	-0.0475717
ENSG00000183196	E006	48.0409	0.967786	-0.0909025
ENSG00000103479	E003	1.88209	0.967787	-0.401394
ENSG00000174365	E027	193.13	0.967787	0.17061
ENSG00000247416	E001	30.3117	0.967787	0.142816
ENSG00000171202	E001	13.9852	0.96779	-0.147178
ENSG00000182923	E032	275.312	0.96779	0.114044
ENSG00000068305	E024	77.3585	0.967791	-0.134821
ENSG00000137992	E008	138.082	0.967797	-0.144098
ENSG00000020577	E039	90.533	0.967804	0.076819
ENSG00000156253	E019	2.97422	0.967804	0.0628273
ENSG00000159761	E015	18.6809	0.967804	0.228904
ENSG00000229656	E004	3.71271	0.967804	-0.299466
ENSG00000262580	E003	33.1687	0.967804	-0.0209359
ENSG00000267060	E005	99.641	0.967804	-0.0859449
ENSG00000122550	E017	1099.18	0.967813	0.0493055
ENSG00000186166	E017	99.3136	0.967813	0.00733915
ENSG00000009335	E026	252.855	0.967816	-0.12266
ENSG00000062485	E022	1626.5	0.967816	0.0494529
ENSG00000065357	E035	10.5845	0.967816	-0.043831
ENSG00000113318	E018	130.958	0.967816	-0.0687383
ENSG00000139323	E003	50.4183	0.967816	-0.0983707
ENSG00000140575	E026	176.396	0.967816	0.0795042
ENSG00000148737	E035	14.1677	0.967816	-0.205662
ENSG00000164062	E010	14.1572	0.967816	-0.0398504
ENSG00000164818	E029	10.113	0.967816	-0.322793
ENSG00000165949	E013	11.3589	0.967816	0.129401
ENSG00000167968	E007	1.65105	0.967816	1.05248
ENSG00000170791	E035	194.84	0.967816	0.143763
ENSG00000171502	E035	49.7551	0.967816	0.316789
ENSG00000172009	E008	277.796	0.967816	0.207666
ENSG00000181513	E040	35.9468	0.967816	0.0673263
ENSG00000072682	E015	50.9385	0.967818	-0.122004
ENSG00000184047	E020	366.893	0.967818	0.0263506
ENSG00000204361	E003	2.82332	0.967842	0.0891016
ENSG00000005156	E016	284.483	0.967849	-0.0311366
ENSG00000009950	E005	7.35028	0.967849	0.112342
ENSG00000066027	E016	76.9683	0.967849	-0.00541686
ENSG00000112769	E057	120.062	0.967849	0.174872
ENSG00000120705	E015	468.061	0.967849	-0.00469939
ENSG00000179698	E040	1.41423	0.967849	1.25831
ENSG00000187735	E028	113.847	0.967849	0.155009
ENSG00000135740	E012	7.43721	0.967851	0.200606
ENSG00000163125	E013	544.257	0.967855	-0.0275178
ENSG00000121413	E009	42.7792	0.967865	-0.150041
ENSG00000068354	E010	212.096	0.967865	-0.123789
ENSG00000122257	E039	1518.54	0.967865	0.183217
ENSG00000136770	E004	110.325	0.967865	0.124129
ENSG00000152670	E021	1.4123	0.967865	0.644714
ENSG00000177842	E007	6.46372	0.967865	-0.27264
ENSG00000196814	E009	1617.63	0.967865	-0.0603916
ENSG00000206120	E011	45.0865	0.967865	-0.211339
ENSG00000062822	E011	6.67449	0.967868	-0.233736
ENSG00000075399	E023	348.916	0.967868	0.0151506
ENSG00000087253	E025	36.7547	0.967868	-0.0122141
ENSG00000150455	E020	41.6287	0.967868	-0.0440345
ENSG00000167394	E006	16.992	0.967868	-0.0503788
ENSG00000167680	E008	114.226	0.967868	0.11648
ENSG00000170558	E009	2653.52	0.967868	0.0370245
ENSG00000173171	E011	75.2026	0.967868	0.0839007
ENSG00000174672	E010	455.2	0.967868	-0.0377966
ENSG00000121281	E023	7.14482	0.967868	-0.299744
ENSG00000142207	E032	133.168	0.967868	0.099809
ENSG00000143374	E034	2.56117	0.967868	0.306977
ENSG00000158457	E004	33.3581	0.967868	0.252385
ENSG00000166479	E009	236.349	0.967868	-0.0166281
ENSG00000167491	E010	11.8097	0.967868	-0.300147
ENSG00000170889	E019	2678.04	0.967868	0.0902086
ENSG00000182872	E027	412.994	0.967868	0.106805
ENSG00000197818	E003	8.94858	0.967868	0.549406
ENSG00000261231	E007	8.13221	0.967868	0.163874
ENSG00000181409	E035	6.14614	0.967869	0.0531796
ENSG00000267665	E005	1.5198	0.967873	0.0382117
ENSG00000115368	E029	592.097	0.967876	-0.063695
ENSG00000205704	E003	28.0854	0.967879	-0.225416
ENSG00000227057	E027	210.804	0.967879	-0.0172302
ENSG00000131196	E015	1.70285	0.96788	-0.266646
ENSG00000011243	E010	6.36499	0.967884	0.428139
ENSG00000116688	E023	905.043	0.967885	-0.00221544
ENSG00000035681	E018	13.993	0.967885	-0.325438
ENSG00000141644	E049	345.184	0.967885	0.0934173
ENSG00000178035	E022	1545.99	0.967885	0.00740866
ENSG00000188559	E043	83.404	0.967885	-0.0456982
ENSG00000136279	E033	347.942	0.967886	0.177564
ENSG00000141837	E063	15.252	0.967886	0.1296
ENSG00000188677	E011	14.9853	0.967886	0.14128
ENSG00000075568	E051	205.274	0.967896	-0.0491554
ENSG00000112038	E011	23.2312	0.967896	-0.154901
ENSG00000120549	E011	12.1187	0.967896	0.245482
ENSG00000140931	E022	115.377	0.967896	-0.0197191
ENSG00000159214	E019	72.6309	0.967896	-0.0784549
ENSG00000171241	E004	31.752	0.967896	-0.239414
ENSG00000173261	E004	17.2348	0.967896	-0.127298
ENSG00000234684	E013	77.8275	0.967896	-0.193768
ENSG00000234741	E049	1747.28	0.967896	0.0117692
ENSG00000242808	E025	82.4101	0.967896	0.108941
ENSG00000250240	E001	1.77366	0.967896	-0.511823
ENSG00000151665	E016	129.244	0.967896	0.0990482
ENSG00000168765	E019	94.1992	0.967896	-0.044621
ENSG00000234936	E002	3.23443	0.967896	-0.346479
ENSG00000136932	E005	174.162	0.967897	0.0396239
ENSG00000168785	E006	406.369	0.967908	-0.0497903
ENSG00000067048	E010	13.0344	0.967912	0.0107443
ENSG00000136883	E006	6.03693	0.967912	0.175847
ENSG00000162913	E006	106.428	0.967912	0.0120538
ENSG00000105397	E051	163.423	0.967915	0.0140688
ENSG00000184470	E020	7.31915	0.967915	0.0680915
ENSG00000071242	E022	206.304	0.967918	-0.0570112
ENSG00000134419	E002	58.6553	0.967922	0.508149
ENSG00000066629	E064	115.088	0.967923	-0.0718941
ENSG00000196967	E008	291.112	0.967923	0.124831
ENSG00000132970	E003	224.648	0.967934	-0.198742
ENSG00000001497	E013	200.697	0.967936	0.0575475
ENSG00000013364	E019	21.7787	0.967936	0.153924
ENSG00000018189	E043	57.1684	0.967936	0.123177
ENSG00000074370	E019	4.76007	0.967936	-0.206814
ENSG00000081803	E015	66.0868	0.967936	-0.0552021
ENSG00000091317	E005	5.22079	0.967936	-0.277719
ENSG00000100802	E032	2.42258	0.967936	0.289598
ENSG00000100934	E014	386.631	0.967936	-0.00813381
ENSG00000120725	E008	102.177	0.967936	-0.0904859
ENSG00000140525	E068	89.5678	0.967936	-0.273827
ENSG00000150753	E022	2701.93	0.967936	-0.0292049
ENSG00000162929	E008	216.537	0.967936	-0.137165
ENSG00000163714	E041	31.8922	0.967936	-0.0304558
ENSG00000171988	E004	522.556	0.967936	-0.125796
ENSG00000185386	E022	4.97221	0.967936	0.433372
ENSG00000196096	E002	12.3284	0.967936	-0.120428
ENSG00000198408	E010	1691.51	0.967936	-0.0249616
ENSG00000198538	E015	2.11751	0.967936	0.225213
ENSG00000206527	E005	17.9946	0.967936	-0.519391
ENSG00000067836	E021	290.131	0.967936	0.0779837
ENSG00000152256	E025	39.2603	0.967936	0.0156555
ENSG00000260923	E003	4.35513	0.967936	-0.173364
ENSG00000005810	E035	1392.82	0.967944	0.0994576
ENSG00000113845	E001	9.08221	0.967944	0.0254725
ENSG00000144908	E043	13.6466	0.967944	-0.050103
ENSG00000175265	E031	216.106	0.967944	0.0548178
ENSG00000213339	E029	109.722	0.967944	0.0176512
ENSG00000132854	E011	3.95439	0.967944	0.48985
ENSG00000167985	E008	239.549	0.967949	0.0131829
ENSG00000100376	E023	93.0637	0.967954	0.165467
ENSG00000114098	E059	204.323	0.967954	-0.000622727
ENSG00000135446	E039	2.84487	0.967954	-0.317594
ENSG00000196123	E014	337.206	0.967955	-0.0990789
ENSG00000070476	E001	18.572	0.967957	-0.583153
ENSG00000094914	E003	4.2889	0.967957	-0.0859321
ENSG00000103876	E004	2.53513	0.967957	1.02716
ENSG00000154889	E073	4.18226	0.967957	0.732931
ENSG00000162402	E044	320.639	0.967957	-0.155412
ENSG00000163630	E015	225.293	0.967957	0.0953826
ENSG00000179909	E005	14.1171	0.967957	-0.0707155
ENSG00000185070	E004	48.3324	0.967957	0.114023
ENSG00000198796	E003	3.29973	0.967957	0.636779
ENSG00000198814	E026	103.991	0.967957	0.0721384
ENSG00000069329	E031	19.9754	0.967961	-0.201806
ENSG00000070367	E024	510.788	0.967961	-0.0603706
ENSG00000099864	E022	8.45202	0.967961	-0.165104
ENSG00000100413	E015	383.916	0.967961	-0.0495761
ENSG00000105339	E054	42.9365	0.967961	0.00323451
ENSG00000115339	E005	13.0569	0.967961	-0.203603
ENSG00000119688	E072	2.814	0.967961	-0.328029
ENSG00000125804	E011	5.26161	0.967961	0.00365763
ENSG00000131018	E085	294.134	0.967961	-0.0197597
ENSG00000136122	E015	32.0536	0.967961	-0.0368147
ENSG00000140474	E029	142.529	0.967961	0.0175543
ENSG00000158815	E001	42.6611	0.967961	0.0359999
ENSG00000162129	E035	1.98143	0.967961	-3.62594
ENSG00000166997	E006	251.387	0.967961	0.0419185
ENSG00000204421	E003	12.0999	0.967961	0.232187
ENSG00000235194	E022	166.163	0.967961	-0.0129007
ENSG00000253553	E009	11.6127	0.967961	0.182088
ENSG00000021826	E054	25.4344	0.967962	-0.181857
ENSG00000091490	E034	42.1548	0.967967	0.183134
ENSG00000100526	E014	71.0228	0.967967	-0.0560905
ENSG00000106483	E008	18.728	0.967967	-0.0470102
ENSG00000170537	E022	44.2053	0.967967	0.0602156
ENSG00000198561	E036	47.4512	0.967967	-0.00916067
ENSG00000008735	E020	936.521	0.967979	-0.00233076
ENSG00000099991	E062	402.685	0.967979	-0.0596222
ENSG00000107611	E014	24.5265	0.967979	-0.105532
ENSG00000152284	E016	1.81568	0.967979	-0.372786
ENSG00000077585	E007	256.987	0.967984	0.0459359
ENSG00000008130	E023	162.895	0.967986	-0.166409
ENSG00000061918	E028	181.345	0.967986	-0.222615
ENSG00000079691	E028	130.657	0.967986	0.170828
ENSG00000108528	E011	894.052	0.967986	-0.0189837
ENSG00000109685	E039	306.558	0.967986	-0.108062
ENSG00000114770	E027	130.418	0.967986	0.128229
ENSG00000164941	E069	26.5406	0.967986	-0.135209
ENSG00000198018	E016	390.972	0.967986	0.0333226
ENSG00000268658	E014	2.51024	0.967986	0.350436
ENSG00000038002	E008	28.37	0.967987	-0.215306
ENSG00000066322	E014	110.193	0.967987	-0.0131463
ENSG00000099251	E014	110.432	0.967987	0.0916659
ENSG00000100462	E036	15.6573	0.967987	0.08766
ENSG00000102384	E029	56.7889	0.967987	0.0656427
ENSG00000106948	E033	151.139	0.967987	-0.0556578
ENSG00000122034	E014	1276.46	0.967987	0.0863478
ENSG00000140525	E027	49.3445	0.967987	0.27914
ENSG00000144485	E005	849.11	0.967987	-0.0277438
ENSG00000154767	E002	162.989	0.967987	-0.0593134
ENSG00000155816	E026	7.59244	0.967987	-0.241726
ENSG00000172260	E004	1658.11	0.967987	-0.252054
ENSG00000184903	E018	39.5053	0.967987	-0.107859
ENSG00000165288	E042	107.454	0.967991	-0.386273
ENSG00000177169	E002	121.634	0.967991	-0.170072
ENSG00000000457	E009	131.564	0.967993	-0.107038
ENSG00000022840	E031	1189.34	0.967993	0.0381024
ENSG00000047249	E010	18.4696	0.967993	0.307918
ENSG00000120868	E017	162.125	0.967993	0.0531487
ENSG00000129596	E009	25.8931	0.967993	-0.170663
ENSG00000134058	E012	140.286	0.967993	0.0662241
ENSG00000135457	E004	355.654	0.967993	-0.0282316
ENSG00000137094	E019	636.814	0.967993	-0.101694
ENSG00000139620	E017	69.6422	0.967993	-0.00463985
ENSG00000141664	E031	3.43715	0.967993	-0.0535549
ENSG00000154721	E012	232.001	0.967993	0.0532412
ENSG00000154743	E018	130.698	0.967993	0.117229
ENSG00000158125	E009	17.7591	0.967993	0.104769
ENSG00000163104	E026	744.883	0.967993	0.0234348
ENSG00000166478	E026	102.524	0.967993	0.000469267
ENSG00000168813	E008	185.772	0.967993	-0.155945
ENSG00000169718	E044	133.878	0.967993	0.0657433
ENSG00000171606	E025	118.338	0.967993	0.211485
ENSG00000175003	E003	5.73023	0.967993	0.0203064
ENSG00000182508	E003	7.17534	0.967993	0.240605
ENSG00000182950	E001	3.51184	0.967993	0.161402
ENSG00000198626	E065	27.7576	0.967993	0.0640894
ENSG00000213390	E003	176.236	0.967993	-0.0128084
ENSG00000014216	E065	407.942	0.967995	0.00915501
ENSG00000130723	E037	1645.33	0.968	-0.140173
ENSG00000174442	E035	447.265	0.968	0.132138
ENSG00000034063	E028	51.1817	0.968003	-0.636844
ENSG00000034063	E029	51.1817	0.968003	-0.636844
ENSG00000103528	E021	4.3878	0.968003	-0.630692
ENSG00000111790	E017	643.728	0.968003	-0.254858
ENSG00000132849	E043	62.8088	0.968003	0.110183
ENSG00000133858	E039	267.832	0.968003	0.1063
ENSG00000145349	E014	880.58	0.968003	-0.0877146
ENSG00000156671	E006	675.16	0.968003	0.0219822
ENSG00000162889	E015	9.53714	0.968003	0.121183
ENSG00000165695	E011	31.4952	0.968003	-0.0539853
ENSG00000179818	E038	50.2815	0.968003	0.0364192
ENSG00000184216	E006	209.86	0.968003	0.167255
ENSG00000243176	E012	6.10993	0.968003	-0.35353
ENSG00000113593	E031	269.447	0.968004	0.0241984
ENSG00000110077	E027	1.70746	0.968005	0.173902
ENSG00000159348	E015	166.369	0.968008	0.0242208
ENSG00000247809	E019	41.7723	0.968008	-0.122106
ENSG00000005249	E012	1924.28	0.96801	-0.0920617
ENSG00000036448	E009	6.50735	0.96801	-0.0711166
ENSG00000050748	E009	740.976	0.96801	0.0312145
ENSG00000100227	E005	695.165	0.96801	-0.181575
ENSG00000101974	E001	3.97102	0.96801	-0.842768
ENSG00000105499	E003	73.371	0.96801	-0.0341858
ENSG00000108963	E030	105.459	0.96801	-0.0777905
ENSG00000113328	E009	139.615	0.96801	0.42612
ENSG00000124209	E006	349.526	0.96801	-0.0379456
ENSG00000125149	E037	241.969	0.96801	-0.0831709
ENSG00000127328	E033	155.874	0.96801	-0.27894
ENSG00000128683	E038	178.448	0.96801	0.229639
ENSG00000132361	E009	87.345	0.96801	-0.0341879
ENSG00000135218	E027	16.6323	0.96801	-0.111967
ENSG00000135940	E008	993.48	0.96801	-0.105969
ENSG00000140463	E044	46.0416	0.96801	-0.0492744
ENSG00000149294	E036	4185.46	0.96801	-0.0218327
ENSG00000149716	E041	18.8281	0.96801	0.0284602
ENSG00000152117	E018	99.0319	0.96801	-0.0786422
ENSG00000153113	E110	7.98646	0.96801	-0.370311
ENSG00000153147	E023	1198.65	0.96801	-0.0847778
ENSG00000177169	E036	2.52785	0.96801	-0.371816
ENSG00000178252	E047	653.149	0.96801	0.0950226
ENSG00000143190	E035	248.609	0.968011	-0.140741
ENSG00000175785	E005	1.57655	0.968011	-0.364734
ENSG00000258754	E025	17.6187	0.968011	-0.0422533
ENSG00000154027	E003	2.29875	0.968018	0.307777
ENSG00000172315	E004	52.5437	0.968018	0.181174
ENSG00000206559	E002	2.67006	0.968018	0.286617
ENSG00000205534	E024	14.2213	0.968028	0.156685
ENSG00000173848	E013	5.18857	0.968028	-0.802198
ENSG00000269407	E001	2.67852	0.968034	-0.322935
ENSG00000065000	E012	583.608	0.968035	0.0263376
ENSG00000082269	E025	71.0162	0.968037	-0.121366
ENSG00000115935	E010	53.9882	0.968037	-0.0423916
ENSG00000143375	E008	26.244	0.968037	-0.162049
ENSG00000127957	E028	2.18731	0.968037	-0.360212
ENSG00000138798	E046	7.67196	0.968037	-0.0945483
ENSG00000142530	E018	2.28896	0.968039	0.446516
ENSG00000076321	E005	41.8031	0.968041	0.0541467
ENSG00000077458	E011	394.277	0.968041	0.241916
ENSG00000100412	E013	702.65	0.968041	-0.0981906
ENSG00000107443	E009	1123.2	0.968041	0.0358556
ENSG00000132680	E022	339.739	0.968041	-0.0667295
ENSG00000143379	E037	229.739	0.968041	-0.136743
ENSG00000172819	E001	29.9669	0.968041	-0.0556579
ENSG00000177189	E037	22.8782	0.968041	0.0224573
ENSG00000180900	E019	62.8777	0.968041	-0.0117473
ENSG00000185133	E019	39.0745	0.968041	0.1739
ENSG00000187955	E049	6.66475	0.968041	0.0422468
ENSG00000007376	E018	45.4221	0.968056	-0.208458
ENSG00000018699	E029	94.0994	0.968056	0.0557631
ENSG00000099821	E036	2.4824	0.968056	0.126633
ENSG00000100416	E016	155.956	0.968056	-0.122156
ENSG00000101199	E050	343.789	0.968056	-0.0231254
ENSG00000106608	E010	456.129	0.968056	0.0522644
ENSG00000109339	E027	1127.93	0.968056	0.00845979
ENSG00000110844	E042	161.373	0.968056	0.0331294
ENSG00000111596	E078	339.279	0.968056	-0.0805111
ENSG00000138640	E039	18.6247	0.968056	0.110811
ENSG00000138777	E023	243.184	0.968056	-0.10784
ENSG00000140612	E015	1247.73	0.968056	0.0005388
ENSG00000142733	E012	3.21344	0.968056	-0.515379
ENSG00000151470	E017	394.096	0.968056	-0.1031
ENSG00000156218	E010	1.49789	0.968056	-0.11193
ENSG00000167978	E053	1747.37	0.968056	0.0717257
ENSG00000168028	E014	69.8292	0.968056	-0.108994
ENSG00000176531	E020	3.85677	0.968056	0.245338
ENSG00000179111	E001	29.2784	0.968056	0.151864
ENSG00000181072	E008	13.0835	0.968056	-0.048819
ENSG00000196296	E006	7.09937	0.968056	-0.504774
ENSG00000249115	E010	8.76895	0.968056	-0.225183
ENSG00000131269	E020	90.7034	0.968063	-0.0565962
ENSG00000171940	E005	109.957	0.968063	0.0822229
ENSG00000042286	E009	30.1189	0.968064	0.0497377
ENSG00000108349	E002	40.5231	0.968064	-0.154238
ENSG00000174839	E009	101.472	0.968064	-0.168358
ENSG00000011021	E010	424.308	0.96807	-0.105666
ENSG00000011275	E025	235.909	0.96807	0.0497774
ENSG00000011332	E040	1.53093	0.96807	-0.272603
ENSG00000018510	E003	178.517	0.96807	-0.0513112
ENSG00000028528	E012	6.61059	0.96807	-0.30696
ENSG00000040199	E035	2.40348	0.96807	1.00263
ENSG00000046647	E013	49.1737	0.96807	0.157014
ENSG00000056586	E002	2270.74	0.96807	-0.263789
ENSG00000059122	E023	72.9292	0.96807	-0.0399896
ENSG00000060069	E010	63.9042	0.96807	0.0364312
ENSG00000062598	E002	11.6324	0.96807	0.418346
ENSG00000062716	E005	32.2445	0.96807	0.285909
ENSG00000063180	E003	5.40927	0.96807	-0.284231
ENSG00000070669	E001	1.80697	0.96807	-0.287341
ENSG00000073008	E011	167.918	0.96807	-0.0250229
ENSG00000077235	E064	712.354	0.96807	0.228485
ENSG00000077254	E025	33.8621	0.96807	0.0306164
ENSG00000077254	E043	550.635	0.96807	0.0192616
ENSG00000079308	E013	34.4569	0.96807	0.0493865
ENSG00000079841	E036	263.013	0.96807	0.0833055
ENSG00000085719	E044	252.702	0.96807	-0.0188771
ENSG00000089234	E008	220.622	0.96807	0.0581586
ENSG00000091157	E001	5.45595	0.96807	0.256581
ENSG00000092148	E027	598.88	0.96807	-0.147355
ENSG00000099204	E013	589.31	0.96807	-0.264919
ENSG00000099954	E024	29.5323	0.96807	-0.00978087
ENSG00000100359	E045	154.482	0.96807	-0.173427
ENSG00000100401	E010	875.039	0.96807	0.238838
ENSG00000100714	E032	18.0458	0.96807	-0.0661543
ENSG00000102763	E043	46.7836	0.96807	0.0675269
ENSG00000103248	E007	32.7616	0.96807	-0.147633
ENSG00000103544	E052	297.822	0.96807	0.046881
ENSG00000104687	E008	249.592	0.96807	-0.121823
ENSG00000106052	E012	607.834	0.96807	-0.064844
ENSG00000106804	E004	38.6407	0.96807	-0.143631
ENSG00000108039	E048	456.915	0.96807	-0.0528044
ENSG00000108292	E028	113.995	0.96807	0.359951
ENSG00000109944	E015	48.5127	0.96807	-0.210821
ENSG00000111653	E010	510.789	0.96807	-0.0656229
ENSG00000111711	E019	324.073	0.96807	0.00730347
ENSG00000111877	E021	16.9878	0.96807	-0.35149
ENSG00000112319	E044	1.47551	0.96807	-0.863241
ENSG00000112855	E029	303.931	0.96807	0.0439252
ENSG00000114503	E002	9.2455	0.96807	-0.442042
ENSG00000114767	E015	7.89036	0.96807	-0.273785
ENSG00000114859	E013	67.3496	0.96807	0.166741
ENSG00000115486	E002	153.204	0.96807	0.0328448
ENSG00000119041	E025	179.73	0.96807	-0.0179974
ENSG00000119688	E054	61.4286	0.96807	-0.0546189
ENSG00000122025	E019	1.98199	0.96807	0.387014
ENSG00000122218	E029	36.3603	0.96807	0.00398353
ENSG00000123836	E011	74.2432	0.96807	0.0289959
ENSG00000124177	E006	611.684	0.96807	-0.193875
ENSG00000124789	E008	1157.69	0.96807	-0.0644826
ENSG00000127054	E088	6.63673	0.96807	-0.0147159
ENSG00000127837	E030	12.1388	0.96807	0.264986
ENSG00000131873	E007	1.69654	0.96807	-0.738435
ENSG00000132581	E009	675.38	0.96807	-0.0488504
ENSG00000133401	E039	22.0242	0.96807	-0.180254
ENSG00000134146	E019	124.875	0.96807	-0.052261
ENSG00000134809	E004	437.222	0.96807	0.00262705
ENSG00000135709	E003	63.0031	0.96807	0.0846268
ENSG00000137145	E018	53.6571	0.96807	-0.102945
ENSG00000137207	E011	58.0903	0.96807	0.268623
ENSG00000137312	E006	14.2968	0.96807	0.106568
ENSG00000139668	E013	143.605	0.96807	0.0476693
ENSG00000139842	E010	70.2077	0.96807	0.183985
ENSG00000140307	E010	646.902	0.96807	0.0929872
ENSG00000140575	E021	185.142	0.96807	-0.124414
ENSG00000141252	E031	346.034	0.96807	0.049353
ENSG00000144161	E006	142.529	0.96807	-0.244479
ENSG00000144366	E006	9.49596	0.96807	0.747439
ENSG00000144452	E056	1.85065	0.96807	0.708661
ENSG00000145041	E022	194.322	0.96807	-0.000712085
ENSG00000147255	E009	104.997	0.96807	-0.109767
ENSG00000147459	E043	8.09895	0.96807	-0.304628
ENSG00000149260	E016	302.039	0.96807	-0.121658
ENSG00000153814	E009	12.7534	0.96807	-0.311191
ENSG00000154889	E065	87.8055	0.96807	0.104276
ENSG00000156313	E009	56.047	0.96807	0.0975136
ENSG00000156398	E022	3.96321	0.96807	0.597999
ENSG00000156875	E014	2138.65	0.96807	0.0165854
ENSG00000158234	E013	2.26649	0.96807	0.298512
ENSG00000160271	E023	8.47407	0.96807	-0.00223673
ENSG00000160972	E037	141.599	0.96807	0.198732
ENSG00000161204	E026	292.889	0.96807	0.138819
ENSG00000162493	E021	177.592	0.96807	-0.00390081
ENSG00000163481	E022	69.6912	0.96807	0.129217
ENSG00000164038	E021	14.0436	0.96807	-0.16503
ENSG00000164076	E025	340.234	0.96807	-0.00382398
ENSG00000164123	E010	8.23404	0.96807	-0.326841
ENSG00000164610	E010	48.4268	0.96807	0.0987322
ENSG00000164953	E057	68.7843	0.96807	0.115532
ENSG00000165494	E009	1108.44	0.96807	0.0445539
ENSG00000165802	E003	49.8576	0.96807	0.225577
ENSG00000166169	E018	118.736	0.96807	-0.141707
ENSG00000166226	E009	1645.09	0.96807	0.00813086
ENSG00000166426	E008	466.673	0.96807	0.0323898
ENSG00000166444	E089	48.8479	0.96807	-0.0915122
ENSG00000166924	E002	40.3742	0.96807	0.0811904
ENSG00000167216	E027	2.66398	0.96807	1.05189
ENSG00000167525	E002	115.657	0.96807	-0.0179433
ENSG00000168575	E028	8.31362	0.96807	-0.106877
ENSG00000168672	E002	153.859	0.96807	-0.143368
ENSG00000168936	E007	52.6157	0.96807	0.209233
ENSG00000169045	E016	1615.08	0.96807	0.0334999
ENSG00000169762	E036	156.437	0.96807	-0.0145531
ENSG00000170684	E002	3.69288	0.96807	0.228511
ENSG00000170889	E009	5.81313	0.96807	0.219308
ENSG00000170954	E010	110.318	0.96807	0.194658
ENSG00000171621	E009	22.1816	0.96807	-0.103711
ENSG00000172531	E001	11.5443	0.96807	0.527943
ENSG00000172803	E024	8.58053	0.96807	-0.378938
ENSG00000173681	E015	179.992	0.96807	-0.40679
ENSG00000175029	E013	228.907	0.96807	0.00457852
ENSG00000175387	E008	436.367	0.96807	-0.0369761
ENSG00000175582	E024	8.61454	0.96807	0.446319
ENSG00000178685	E021	4.46982	0.96807	-0.132983
ENSG00000179091	E014	3.20325	0.96807	-0.345007
ENSG00000179869	E073	3.37152	0.96807	-0.362248
ENSG00000181381	E062	1.62571	0.96807	-0.698394
ENSG00000182973	E036	30.9157	0.96807	-0.0412943
ENSG00000184162	E020	28.7019	0.96807	0.0474196
ENSG00000184702	E006	107.316	0.96807	-0.168966
ENSG00000184719	E008	2.83177	0.96807	-0.238503
ENSG00000184787	E022	250.235	0.96807	0.0780915
ENSG00000185015	E006	10.6921	0.96807	0.111766
ENSG00000185864	E019	33.4118	0.96807	6.71258
ENSG00000186918	E002	29.785	0.96807	-0.094246
ENSG00000196118	E005	6.74735	0.96807	0.151265
ENSG00000196353	E009	8.46966	0.96807	0.0960876
ENSG00000196417	E004	4.6895	0.96807	0.421641
ENSG00000197321	E010	183.171	0.96807	0.0291916
ENSG00000197928	E014	78.5039	0.96807	-0.170324
ENSG00000198301	E022	255.745	0.96807	-0.092814
ENSG00000198554	E002	26.9961	0.96807	-0.0940233
ENSG00000198752	E013	37.3023	0.96807	-0.100756
ENSG00000198961	E006	4175.03	0.96807	-0.122809
ENSG00000203943	E013	42.584	0.96807	-0.0991101
ENSG00000213799	E005	79.4454	0.96807	0.00391347
ENSG00000214425	E012	416.624	0.96807	-0.16768
ENSG00000231769	E007	11.7083	0.96807	0.011733
ENSG00000234684	E010	27.676	0.96807	0.0744289
ENSG00000249550	E005	11.4387	0.96807	-0.142579
ENSG00000254469	E021	20.1833	0.96807	-0.196332
ENSG00000255517	E011	2.6601	0.96807	-0.572577
ENSG00000267198	E004	9.92236	0.96807	0.130833
ENSG00000269416	E008	30.4591	0.96807	0.00925501
ENSG00000272529	E002	35.8648	0.96807	0.0706255
ENSG00000096872	E005	44.5585	0.968074	-0.0153096
ENSG00000110237	E021	79.6422	0.968074	0.135364
ENSG00000126653	E034	114.952	0.968074	0.144399
ENSG00000128655	E021	23.7451	0.968074	-0.118264
ENSG00000139579	E014	256.124	0.968074	0.0369747
ENSG00000255248	E020	39.6678	0.968074	-0.030981
ENSG00000177058	E005	117.463	0.968075	-0.0923353
ENSG00000006007	E005	944.057	0.968077	-0.10822
ENSG00000075292	E067	943.181	0.968077	-0.0435932
ENSG00000109133	E004	45.3569	0.968077	0.551991
ENSG00000141458	E043	75.5897	0.968077	-0.0893373
ENSG00000149506	E013	2.4286	0.968077	0.237514
ENSG00000163288	E011	88.0936	0.968077	0.0798719
ENSG00000173166	E014	184.471	0.968077	-0.0745419
ENSG00000182118	E003	720.816	0.968077	0.0366855
ENSG00000182220	E013	1468.9	0.968077	-0.0414794
ENSG00000218739	E018	11.8039	0.968077	-0.116303
ENSG00000231355	E002	4.16328	0.968077	0.323143
ENSG00000152977	E003	1606.63	0.968079	0.0377545
ENSG00000136448	E026	38.3217	0.968079	0.0861859
ENSG00000122008	E022	21.2598	0.96808	0.0979862
ENSG00000167863	E007	1496.85	0.96808	-0.0700418
ENSG00000168096	E013	56.9466	0.96808	-0.112471
ENSG00000177084	E007	172.085	0.96808	-0.163785
ENSG00000066322	E026	124.228	0.968093	0.0169175
ENSG00000112992	E005	81.5377	0.968098	-0.223255
ENSG00000137500	E003	94.6431	0.9681	0.0543601
ENSG00000026508	E088	52.5822	0.968118	-0.485056
ENSG00000080200	E011	72.8109	0.968123	0.00167897
ENSG00000092929	E022	2.55006	0.968123	0.050543
ENSG00000103876	E038	20.263	0.968123	-0.339843
ENSG00000104907	E046	195.73	0.968123	0.116851
ENSG00000120733	E016	6.20638	0.968123	0.182568
ENSG00000123700	E002	8.45553	0.968123	-0.108766
ENSG00000132470	E021	2.34153	0.968123	0.459517
ENSG00000133104	E011	299.813	0.968123	-0.0521905
ENSG00000141429	E020	6.58306	0.968123	0.0569485
ENSG00000143801	E024	8.55977	0.968123	0.246812
ENSG00000180628	E003	2.5083	0.968123	0.125649
ENSG00000204084	E013	95.1287	0.968123	-0.0243401
ENSG00000166946	E010	10.3939	0.968124	-0.424635
ENSG00000174080	E024	230.655	0.968124	0.107082
ENSG00000165678	E007	1985.27	0.968125	-0.107516
ENSG00000184047	E004	55.9585	0.968125	-0.0328096
ENSG00000103249	E023	215.514	0.968125	0.188035
ENSG00000104133	E078	3.15544	0.968125	-0.195851
ENSG00000104611	E018	1.52371	0.968125	-0.517601
ENSG00000113328	E007	134.076	0.968125	0.432274
ENSG00000116809	E023	12.2052	0.968125	-0.0245124
ENSG00000133958	E008	185.068	0.968125	0.0142297
ENSG00000154889	E062	49.603	0.968125	-0.0300361
ENSG00000164494	E009	12.3832	0.968125	0.282695
ENSG00000197121	E011	607.594	0.968125	-0.0163164
ENSG00000205592	E102	3.12319	0.968125	0.21715
ENSG00000226953	E005	23.8599	0.968125	0.0665776
ENSG00000198715	E004	3.52147	0.968127	-0.116873
ENSG00000246695	E006	37.2441	0.968127	-0.0330071
ENSG00000113430	E012	3.92521	0.968131	-0.234389
ENSG00000010219	E047	215.588	0.968136	-0.0548386
ENSG00000165730	E004	31.273	0.968139	0.0854072
ENSG00000197275	E004	78.0448	0.968139	-0.144715
ENSG00000160695	E032	280.31	0.968144	0.109089
ENSG00000162402	E004	30.7917	0.968144	-0.0024962
ENSG00000240031	E002	6.9313	0.968144	-0.0729503
ENSG00000143847	E001	12.5453	0.96815	-0.324466
ENSG00000154358	E118	5.11013	0.96815	-0.147487
ENSG00000163486	E016	394.308	0.96815	-0.164613
ENSG00000196605	E016	56.6682	0.96815	-0.044582
ENSG00000150540	E012	48.2487	0.968152	0.160349
ENSG00000251247	E029	39.7513	0.968153	0.00517488
ENSG00000006468	E038	280.711	0.968156	0.201285
ENSG00000170802	E007	60.2189	0.968156	-0.153306
ENSG00000060971	E048	5.70214	0.968167	-0.0953491
ENSG00000104325	E046	136.533	0.968167	0.0921689
ENSG00000111602	E042	137.425	0.968167	0.0622325
ENSG00000186907	E006	6.18944	0.968167	0.196692
ENSG00000189308	E012	148.593	0.968167	0.0135194
ENSG00000205629	E023	641.022	0.968167	0.0271142
ENSG00000127328	E021	141.361	0.968172	-0.139538
ENSG00000163322	E003	27.9358	0.96818	0.0436083
ENSG00000188612	E005	5196.56	0.96818	0.0730754
ENSG00000196296	E037	7.93039	0.968181	-0.272892
ENSG00000113810	E037	91.8662	0.968182	-0.166832
ENSG00000163541	E020	7.84625	0.968182	0.184987
ENSG00000156510	E009	1.87959	0.968182	0.351149
ENSG00000081052	E015	1.5003	0.968184	0.795126
ENSG00000138378	E034	21.3352	0.968184	0.134449
ENSG00000155275	E020	13.5972	0.968184	0.0769214
ENSG00000171634	E013	417.023	0.968184	0.0942916
ENSG00000070882	E010	99.2378	0.968185	-0.0332773
ENSG00000158467	E032	389.532	0.968185	-0.0619672
ENSG00000189227	E006	68.5722	0.968185	-0.1235
ENSG00000083067	E007	113.485	0.968187	-0.175593
ENSG00000106261	E015	4043.4	0.968187	-0.250981
ENSG00000188994	E017	5.85336	0.968187	-0.102998
ENSG00000253301	E015	2.78756	0.968187	-0.136339
ENSG00000071082	E020	317.794	0.968188	0.0477274
ENSG00000102710	E066	119.329	0.968188	0.132002
ENSG00000106804	E021	29.3224	0.968188	0.0265598
ENSG00000119285	E039	115.491	0.968188	-0.0187824
ENSG00000120800	E064	68.3242	0.968188	-0.0960722
ENSG00000158796	E033	26.8504	0.968188	0.131449
ENSG00000166889	E016	207.672	0.968188	0.0699584
ENSG00000247679	E003	57.3763	0.968188	0.189472
ENSG00000254685	E013	50.4196	0.968188	-0.0409864
ENSG00000070081	E054	109.951	0.968192	-0.255376
ENSG00000073331	E045	12.9535	0.968192	-0.158863
ENSG00000117000	E002	101.435	0.968192	0.0446284
ENSG00000169217	E011	281.336	0.968192	-0.171324
ENSG00000169418	E025	3.64966	0.968192	0.059108
ENSG00000170381	E005	79.4424	0.968192	-0.209544
ENSG00000172497	E007	4.13437	0.968192	0.226758
ENSG00000196230	E012	38948.2	0.968192	-0.103052
ENSG00000264290	E002	2.091	0.968192	0.304807
ENSG00000255135	E003	16.5806	0.968209	-0.121949
ENSG00000066084	E008	420.432	0.968214	-0.263556
ENSG00000136560	E029	12.1773	0.968214	-0.251202
ENSG00000141499	E026	26.7848	0.968214	0.521481
ENSG00000177697	E031	253.21	0.968221	0.0166204
ENSG00000135966	E015	5.67858	0.968227	0.188731
ENSG00000144285	E015	296.04	0.968229	-0.113391
ENSG00000184939	E016	43.1696	0.968238	0.0112812
ENSG00000145725	E046	739.591	0.968243	0.0375582
ENSG00000237470	E001	1.48209	0.968245	-0.482478
ENSG00000166473	E022	5.50578	0.96826	-0.108735
ENSG00000145920	E004	6.42721	0.968266	-0.459337
ENSG00000158062	E001	72.0482	0.968268	0.279352
ENSG00000037749	E030	1.66665	0.968278	-0.688395
ENSG00000065559	E018	11.7948	0.968278	-0.184207
ENSG00000100934	E032	244.379	0.968278	-0.0973304
ENSG00000102886	E009	20.1997	0.968278	-0.0999656
ENSG00000106692	E026	550.834	0.968278	-0.109061
ENSG00000109111	E042	497.991	0.968278	-0.0595773
ENSG00000109339	E056	954.498	0.968278	-0.0568232
ENSG00000110002	E006	24.712	0.968278	-0.130303
ENSG00000112038	E036	98.9777	0.968278	-0.0945125
ENSG00000112290	E010	7.19478	0.968278	-0.134312
ENSG00000119185	E035	6.92766	0.968278	-0.193421
ENSG00000130653	E035	3.41307	0.968278	-0.327854
ENSG00000135916	E005	7.84405	0.968278	0.403542
ENSG00000135926	E008	2.89342	0.968278	0.525156
ENSG00000137807	E020	51.2845	0.968278	-0.109691
ENSG00000138279	E025	1.79245	0.968278	0.469137
ENSG00000139146	E020	17.3315	0.968278	0.195985
ENSG00000140015	E011	19.2767	0.968278	0.0370209
ENSG00000140395	E024	42.968	0.968278	-0.126996
ENSG00000146001	E001	22.2628	0.968278	-0.0770604
ENSG00000151651	E033	4.96258	0.968278	-0.306546
ENSG00000154269	E024	7.46212	0.968278	-0.150917
ENSG00000156374	E010	2.10952	0.968278	0.508868
ENSG00000161013	E002	59.5131	0.968278	0.0964484
ENSG00000163995	E041	49.3677	0.968278	0.204627
ENSG00000166012	E033	101.577	0.968278	0.0804746
ENSG00000172379	E011	996.696	0.968278	-0.0174544
ENSG00000172500	E019	119.357	0.968278	0.0624986
ENSG00000177200	E015	129.305	0.968278	0.00668914
ENSG00000177303	E019	101.01	0.968278	0.195502
ENSG00000177885	E007	1505.02	0.968278	0.0119861
ENSG00000180376	E044	2.37902	0.968278	-0.828717
ENSG00000184110	E019	95.9174	0.968278	-0.169192
ENSG00000185274	E001	140.631	0.968278	0.0563508
ENSG00000185532	E006	64.8901	0.968278	0.0420927
ENSG00000185608	E003	18.4716	0.968278	0.133741
ENSG00000197467	E025	1.51002	0.968278	-0.363251
ENSG00000204130	E004	15.0594	0.968278	-0.332046
ENSG00000213380	E009	70.1785	0.968278	-0.0494717
ENSG00000214578	E004	36.7822	0.968278	0.102479
ENSG00000225032	E002	14.1851	0.968278	-0.335545
ENSG00000250903	E022	3.8095	0.968278	0.227659
ENSG00000267796	E008	16.5119	0.968278	0.0424061
ENSG00000080608	E023	213.711	0.968286	0.197699
ENSG00000132640	E020	864.968	0.968286	-0.159024
ENSG00000142798	E071	11.84	0.968286	0.00818907
ENSG00000160691	E016	3.40681	0.968289	0.308442
ENSG00000010810	E007	69.1192	0.968289	-0.088549
ENSG00000132842	E033	127.344	0.968289	0.0890505
ENSG00000069188	E012	80.5247	0.968289	-0.0521323
ENSG00000105339	E017	29.4136	0.968289	0.0629487
ENSG00000065802	E017	196.206	0.968291	0.101347
ENSG00000101190	E003	148.7	0.968291	-0.0714242
ENSG00000106638	E026	130.863	0.968291	0.0514207
ENSG00000107560	E004	311.503	0.968291	-0.139637
ENSG00000111344	E028	1.76105	0.968291	0.0904473
ENSG00000114770	E040	3936.43	0.968291	0.0587395
ENSG00000115183	E018	81.1804	0.968291	0.0154325
ENSG00000129219	E056	10.3714	0.968291	-0.18382
ENSG00000135821	E007	1332.58	0.968291	0.000862192
ENSG00000137145	E019	78.3931	0.968291	0.0334462
ENSG00000145908	E008	443.547	0.968291	-0.0494533
ENSG00000146830	E011	65.3318	0.968291	-0.0623203
ENSG00000163820	E011	22.6987	0.968291	-0.345285
ENSG00000181790	E023	84.5106	0.968291	0.340121
ENSG00000186111	E008	101.635	0.968291	-0.227783
ENSG00000188501	E007	16.7748	0.968291	-0.0585441
ENSG00000226497	E003	2.43616	0.968291	-0.0403145
ENSG00000064692	E015	20.2364	0.968291	-0.182741
ENSG00000104327	E011	62.6289	0.968291	-0.11962
ENSG00000110514	E056	992.655	0.968291	-0.102621
ENSG00000111642	E014	1380.28	0.968291	0.140053
ENSG00000113569	E014	270.31	0.968291	0.0888969
ENSG00000116106	E012	16.0791	0.968291	-0.200709
ENSG00000130204	E008	2.42151	0.968291	-0.136102
ENSG00000130939	E037	362.705	0.968291	0.0746791
ENSG00000132383	E022	348.603	0.968291	0.0140829
ENSG00000134369	E043	709.976	0.968291	-0.0720022
ENSG00000135439	E005	617.272	0.968291	0.0748713
ENSG00000136603	E027	227.04	0.968291	-0.484003
ENSG00000138942	E016	697.664	0.968291	-0.190324
ENSG00000145147	E056	130.02	0.968291	-0.130786
ENSG00000151348	E021	16.3801	0.968291	-0.491549
ENSG00000152578	E027	1405.2	0.968291	0.0902385
ENSG00000154608	E015	3.8287	0.968291	-0.212916
ENSG00000170502	E017	317.14	0.968291	0.169971
ENSG00000184708	E017	5.5159	0.968291	-0.243872
ENSG00000214160	E012	15.0748	0.968291	0.118418
ENSG00000265091	E001	10.0506	0.968291	-0.0233209
ENSG00000108465	E023	16.8753	0.968292	0.201964
ENSG00000110274	E050	43.6821	0.968292	0.0852698
ENSG00000100280	E007	232.849	0.968295	0.00425477
ENSG00000119699	E017	15.3807	0.968296	-0.029956
ENSG00000157796	E010	151.781	0.968296	-0.0319273
ENSG00000167291	E003	325.419	0.968296	-0.0236951
ENSG00000188878	E018	39.2814	0.968296	-0.0743846
ENSG00000065243	E003	60.9342	0.968303	0.128193
ENSG00000085982	E041	141.957	0.968303	0.0589348
ENSG00000088038	E034	63.0103	0.968303	-0.145025
ENSG00000102967	E025	14.6508	0.968303	-0.239815
ENSG00000105287	E006	12.1663	0.968303	-0.315576
ENSG00000109452	E073	5.84994	0.968303	-0.167107
ENSG00000132334	E049	359.499	0.968303	-0.0299748
ENSG00000134910	E007	3.92904	0.968303	-0.379906
ENSG00000151834	E013	136.418	0.968303	-0.120816
ENSG00000156515	E042	2120.7	0.968303	-0.0301099
ENSG00000166501	E011	1.50607	0.968303	0.846822
ENSG00000184445	E082	57.7651	0.968303	0.0733506
ENSG00000186715	E031	2.00472	0.968303	0.228629
ENSG00000196557	E012	193.94	0.968303	0.127459
ENSG00000196872	E008	4.10641	0.968303	0.19601
ENSG00000104221	E007	2.3504	0.968303	0.751841
ENSG00000106714	E037	60.5212	0.968304	-0.164003
ENSG00000080815	E017	10.6298	0.968306	0.0675409
ENSG00000115194	E001	2.89809	0.968306	-0.213445
ENSG00000115760	E059	252.271	0.968306	-0.0715691
ENSG00000117481	E023	179.911	0.968306	-0.173538
ENSG00000121578	E003	14.4731	0.968306	-0.0961423
ENSG00000140474	E047	70.6097	0.968306	0.103439
ENSG00000143398	E038	309.142	0.968306	-0.0471622
ENSG00000157106	E021	555.722	0.968306	-0.0273455
ENSG00000178445	E009	159.847	0.968306	-0.0391007
ENSG00000234769	E033	3.94523	0.968306	-0.27971
ENSG00000077152	E004	94.8965	0.968306	-0.0780811
ENSG00000107719	E019	38.9069	0.968317	0.251434
ENSG00000250251	E022	18.5668	0.968317	0.126616
ENSG00000008710	E055	83.443	0.968322	0.0233181
ENSG00000085998	E049	135.856	0.968322	-0.302788
ENSG00000105223	E011	10.901	0.968322	-0.305695
ENSG00000130340	E015	326.562	0.968322	0.232736
ENSG00000136932	E011	84.7901	0.968322	-0.0446075
ENSG00000146674	E003	35.6968	0.968322	-0.110705
ENSG00000106305	E001	4.7566	0.968329	-0.194895
ENSG00000083937	E005	42.2802	0.968329	-0.0201857
ENSG00000197157	E057	4.02017	0.968329	-0.283729
ENSG00000011258	E008	27.5807	0.968331	-0.18268
ENSG00000038219	E018	517.347	0.968331	-0.0222719
ENSG00000068885	E001	1.69337	0.968331	0.587795
ENSG00000070010	E030	122.436	0.968331	-0.0236174
ENSG00000080854	E026	195.39	0.968331	0.125803
ENSG00000088247	E031	1207.22	0.968331	-0.0841136
ENSG00000100554	E038	26.3242	0.968331	0.176564
ENSG00000100714	E039	320.32	0.968331	-0.0249468
ENSG00000101294	E060	398.799	0.968331	0.076327
ENSG00000105640	E003	1185.73	0.968331	0.0402444
ENSG00000108312	E022	1.50626	0.968331	2.07716
ENSG00000110046	E048	13.591	0.968331	-0.303103
ENSG00000114473	E008	7.98545	0.968331	-0.333747
ENSG00000117385	E010	109.622	0.968331	0.0166492
ENSG00000124688	E001	8.85692	0.968331	-0.24722
ENSG00000144028	E031	987.301	0.968331	0.0315866
ENSG00000146909	E023	11.5282	0.968331	-0.333807
ENSG00000148219	E037	22.3409	0.968331	-0.399299
ENSG00000149182	E065	14.3562	0.968331	-0.107521
ENSG00000154134	E018	11.4299	0.968331	-0.975764
ENSG00000154144	E028	464.352	0.968331	-0.0397952
ENSG00000155366	E016	616.623	0.968331	-0.0519659
ENSG00000156502	E017	197.927	0.968331	0.137262
ENSG00000160145	E084	412	0.968331	0.0858065
ENSG00000163516	E049	179.036	0.968331	-0.0584802
ENSG00000166762	E024	38.6077	0.968331	-0.060792
ENSG00000167554	E014	126.045	0.968331	0.0449903
ENSG00000167671	E008	217.344	0.968331	0.313874
ENSG00000167842	E012	435.624	0.968331	0.00150356
ENSG00000169740	E003	749.694	0.968331	-0.00705421
ENSG00000173120	E036	144.383	0.968331	-0.100499
ENSG00000174151	E015	109.606	0.968331	0.102269
ENSG00000174938	E017	538.712	0.968331	-0.133333
ENSG00000177311	E025	10.9958	0.968331	0.159905
ENSG00000180855	E005	28.1447	0.968331	0.239184
ENSG00000183506	E041	40.2439	0.968331	0.120921
ENSG00000184702	E037	45.0196	0.968331	-0.0398171
ENSG00000196465	E010	1453.36	0.968331	-0.165675
ENSG00000196642	E007	509.138	0.968331	0.0822994
ENSG00000198836	E050	798.607	0.968331	0.0131781
ENSG00000205038	E040	6.37253	0.968331	-0.347992
ENSG00000206573	E014	106.33	0.968331	-0.117021
ENSG00000223774	E001	6.20231	0.968331	-0.0928956
ENSG00000231205	E009	1.73842	0.968331	-0.366475
ENSG00000231312	E020	4.26198	0.968331	-0.182586
ENSG00000005020	E003	96.7497	0.968344	-0.0689168
ENSG00000185359	E049	94.6315	0.968344	-0.0660733
ENSG00000100427	E002	132.428	0.968348	0.156525
ENSG00000139154	E016	153.931	0.96835	-0.117277
ENSG00000188171	E005	1.77462	0.96835	0.352261
ENSG00000233639	E003	385.773	0.96835	0.238868
ENSG00000196408	E017	17.7328	0.968351	0.131574
ENSG00000009954	E019	622.018	0.96836	-0.17255
ENSG00000023171	E017	99.3622	0.96836	-0.0779864
ENSG00000040199	E018	98.4635	0.96836	-0.145437
ENSG00000049759	E079	149.472	0.96836	-0.152767
ENSG00000060718	E075	298.302	0.96836	0.0631307
ENSG00000072840	E011	30.5698	0.96836	-0.0448004
ENSG00000079332	E020	53.5063	0.96836	-0.104959
ENSG00000079387	E016	274.845	0.96836	0.0735065
ENSG00000080503	E038	44.4696	0.96836	-0.00669589
ENSG00000100911	E032	105.061	0.96836	-0.0591642
ENSG00000111057	E013	2.53439	0.96836	-0.330741
ENSG00000111203	E022	137.979	0.96836	0.0797217
ENSG00000117519	E007	1677.18	0.96836	-0.0415093
ENSG00000119383	E018	862.598	0.96836	0.0203484
ENSG00000130338	E003	237.302	0.96836	0.0390251
ENSG00000130764	E001	2063.94	0.96836	-0.0332151
ENSG00000133315	E022	138.943	0.96836	-0.0557849
ENSG00000135597	E016	3.93521	0.96836	-0.264636
ENSG00000136485	E025	36.6413	0.96836	-0.236783
ENSG00000138246	E059	252.154	0.96836	-0.0960536
ENSG00000139631	E045	306.821	0.96836	-0.116825
ENSG00000144712	E018	102.325	0.96836	-0.168226
ENSG00000151413	E041	4.64358	0.96836	-0.066414
ENSG00000151632	E015	342.195	0.96836	-0.0444068
ENSG00000155545	E015	2.77984	0.96836	-0.0529663
ENSG00000162458	E016	18.2878	0.96836	-0.148695
ENSG00000163827	E002	2.88995	0.96836	-0.166715
ENSG00000164930	E012	13.5031	0.96836	-0.463367
ENSG00000164989	E012	50.5957	0.96836	-0.0574637
ENSG00000170889	E013	78.459	0.96836	-0.288999
ENSG00000183474	E009	18.0022	0.96836	0.0552985
ENSG00000186275	E022	4.4281	0.96836	-0.345631
ENSG00000187105	E022	2.75811	0.96836	-0.56576
ENSG00000196459	E010	141.153	0.96836	-0.00583868
ENSG00000196628	E040	285.929	0.96836	-0.0329347
ENSG00000221914	E038	4.53661	0.96836	0.26106
ENSG00000231312	E005	32.6862	0.96836	0.123451
ENSG00000255090	E006	3.27892	0.96836	-0.124339
ENSG00000125503	E004	301.869	0.968365	-0.0664658
ENSG00000130811	E033	718.859	0.968371	0.0520804
ENSG00000157110	E055	10.5075	0.968371	-0.255713
ENSG00000224032	E002	7.96408	0.968371	0.214982
ENSG00000196591	E006	3501.83	0.968375	0.0756142
ENSG00000105402	E009	566.71	0.968375	-0.00857627
ENSG00000111481	E011	1.75892	0.968375	-0.395863
ENSG00000123415	E036	19.8562	0.968375	0.0545904
ENSG00000124275	E027	89.983	0.968375	0.0308416
ENSG00000130413	E004	207.174	0.968375	0.0771648
ENSG00000134917	E009	9.25938	0.968375	0.333654
ENSG00000165322	E022	298.674	0.968375	-0.0850843
ENSG00000165819	E010	547.583	0.968375	0.0110568
ENSG00000168310	E024	3.05772	0.968375	-0.479762
ENSG00000174444	E025	61.8414	0.968375	0.00779255
ENSG00000197467	E049	3.82935	0.968375	0.221854
ENSG00000198793	E034	335.468	0.968375	-0.0496775
ENSG00000224078	E145	186.313	0.968375	-0.146766
ENSG00000227057	E001	119.883	0.968375	0.106835
ENSG00000039523	E055	179.762	0.968377	-0.177782
ENSG00000079134	E038	192.596	0.968377	0.0887428
ENSG00000099991	E034	202.787	0.968377	-0.0730349
ENSG00000102098	E012	49.1425	0.968377	0.143611
ENSG00000104774	E037	173.627	0.968377	-0.170412
ENSG00000105559	E015	6.76176	0.968377	-0.164177
ENSG00000106052	E013	911.82	0.968377	-0.0428864
ENSG00000114867	E019	37.1987	0.968377	0.0124285
ENSG00000115239	E012	26.4113	0.968377	-0.165006
ENSG00000116514	E012	572.92	0.968377	0.0391852
ENSG00000139579	E006	40.4424	0.968377	0.138736
ENSG00000139668	E005	153.998	0.968377	0.0456919
ENSG00000145284	E006	5.24877	0.968377	-0.533796
ENSG00000159176	E012	146.421	0.968377	-0.0380906
ENSG00000159247	E008	1.53707	0.968377	0.0510768
ENSG00000159377	E012	1777.94	0.968377	0.00159354
ENSG00000165891	E019	14.89	0.968377	-0.241447
ENSG00000166145	E008	24.3692	0.968377	0.141382
ENSG00000179314	E029	810.05	0.968377	0.135712
ENSG00000181038	E025	128.414	0.968377	-0.0217202
ENSG00000204767	E006	37.3326	0.968377	-0.0736806
ENSG00000256612	E005	9.2698	0.968377	0.0887753
ENSG00000115541	E004	672.577	0.968378	-0.166335
ENSG00000126858	E055	1.62078	0.968384	0.338174
ENSG00000119865	E009	60.5755	0.968392	0.141598
ENSG00000140400	E016	88.8151	0.968392	-0.10752
ENSG00000164181	E003	120.662	0.968392	-0.283141
ENSG00000164796	E057	153.948	0.968392	0.0564988
ENSG00000177963	E009	43.854	0.968392	-0.193159
ENSG00000006118	E029	219.143	0.968398	0.0981378
ENSG00000134072	E002	2.46072	0.968398	0.273622
ENSG00000159176	E013	168.136	0.968398	-0.0109214
ENSG00000105220	E032	1850.16	0.9684	0.0928015
ENSG00000125166	E021	4.36922	0.9684	0.378548
ENSG00000165914	E032	202.542	0.9684	-0.0506205
ENSG00000114859	E029	45.183	0.968406	-0.0343372
ENSG00000243406	E002	4.27129	0.968406	-0.399486
ENSG00000064687	E081	13.7603	0.96841	-0.0892683
ENSG00000169251	E023	155.828	0.96841	0.121295
ENSG00000171100	E031	26.55	0.96841	-0.390073
ENSG00000188107	E003	4.72414	0.96841	-0.0365553
ENSG00000267508	E010	5.62388	0.96841	0.28055
ENSG00000128965	E006	193.85	0.968415	-0.0702621
ENSG00000149761	E022	12.5705	0.968415	-0.334158
ENSG00000183527	E001	63.0985	0.968416	0.086421
ENSG00000095002	E014	394.58	0.968416	-0.0142953
ENSG00000110075	E072	302.317	0.968416	-0.269188
ENSG00000116857	E009	75.7301	0.968416	-0.246513
ENSG00000133943	E064	95.8133	0.968416	0.00515665
ENSG00000164330	E016	191.347	0.968424	-0.152638
ENSG00000125772	E008	171.135	0.968433	-0.120649
ENSG00000072682	E053	2.01072	0.968436	-0.296972
ENSG00000140534	E005	20.3722	0.968442	0.188908
ENSG00000198056	E006	118.905	0.968442	0.168151
ENSG00000080200	E018	80.562	0.968445	-0.126143
ENSG00000130204	E025	7.88024	0.968445	0.164269
ENSG00000102890	E026	16.0471	0.968451	0.251587
ENSG00000088038	E005	164.672	0.968452	0.286694
ENSG00000111728	E016	438.4	0.968452	-0.133805
ENSG00000130826	E037	462.254	0.968452	0.267117
ENSG00000103544	E051	402.69	0.968453	-0.0229841
ENSG00000164924	E024	9308.32	0.968453	-0.082403
ENSG00000134569	E005	380.856	0.968459	-0.0255696
ENSG00000140474	E003	272.839	0.968459	0.0350577
ENSG00000156471	E017	628.404	0.968459	0.0162523
ENSG00000229385	E004	24.9169	0.96846	-0.0761595
ENSG00000101473	E012	340.751	0.968461	0.0867579
ENSG00000101972	E050	310.429	0.968461	-0.167314
ENSG00000103365	E060	44.4601	0.968461	0.125636
ENSG00000105397	E050	128.419	0.968461	0.00801459
ENSG00000107954	E009	2.8608	0.968461	-0.577445
ENSG00000114270	E103	12.4476	0.968461	-0.176599
ENSG00000131018	E178	46.8912	0.968461	0.00562863
ENSG00000135916	E009	10.3886	0.968461	0.159822
ENSG00000136436	E056	151.701	0.968461	0.0921996
ENSG00000148700	E051	390.192	0.968461	-0.0182282
ENSG00000156030	E019	51.9756	0.968461	0.00676948
ENSG00000157540	E002	14.0596	0.968461	0.332189
ENSG00000159459	E044	145.981	0.968461	-0.13515
ENSG00000166012	E048	201.624	0.968461	0.0699743
ENSG00000167840	E010	139	0.968461	-0.0913339
ENSG00000171469	E011	254.613	0.968461	-0.12462
ENSG00000172086	E004	37.0325	0.968461	0.139826
ENSG00000177731	E009	2.81042	0.968461	-0.230211
ENSG00000178498	E021	364.602	0.968461	0.0985606
ENSG00000179335	E068	246.591	0.968461	-0.0592137
ENSG00000196418	E010	63.4894	0.968461	-0.132944
ENSG00000219481	E009	364.933	0.968461	-0.0576187
ENSG00000228486	E029	8.39343	0.968461	0.192779
ENSG00000255267	E003	2.16982	0.968461	-0.0898846
ENSG00000070061	E031	901.794	0.968464	-0.0782441
ENSG00000087495	E021	79.69	0.968464	-0.0417685
ENSG00000090621	E055	427.835	0.968464	-0.00806605
ENSG00000099817	E024	929.441	0.968464	0.117114
ENSG00000100097	E013	3.59651	0.968464	-0.224428
ENSG00000101901	E010	26.4052	0.968464	-0.152902
ENSG00000104774	E017	53.9831	0.968464	0.13464
ENSG00000127616	E046	846.336	0.968464	0.00157081
ENSG00000128596	E051	7.16	0.968464	-0.355043
ENSG00000130429	E041	3.51877	0.968464	-0.389971
ENSG00000140829	E065	2.07201	0.968464	0.259051
ENSG00000149179	E037	8.051	0.968464	-0.198689
ENSG00000152953	E018	161.85	0.968464	-0.0212993
ENSG00000154258	E027	6.54936	0.968464	-0.173885
ENSG00000167302	E009	29.7035	0.968464	0.279991
ENSG00000168256	E019	3.10777	0.968464	-0.514851
ENSG00000172943	E055	4.69156	0.968464	0.27698
ENSG00000175470	E019	358.642	0.968464	-0.0936742
ENSG00000181222	E039	613.59	0.968464	-0.0272384
ENSG00000188779	E009	10.0629	0.968464	-0.41862
ENSG00000235576	E002	1.74499	0.968464	-0.288779
ENSG00000248946	E002	2.34038	0.968464	-0.373282
ENSG00000174226	E021	2.57423	0.968465	-0.966162
ENSG00000263766	E006	7.68048	0.968465	0.0632794
ENSG00000149927	E044	2.46643	0.968466	0.643943
ENSG00000148408	E054	209.475	0.96847	-0.173078
ENSG00000149091	E077	190.705	0.96847	-0.00728735
ENSG00000160145	E097	25.6128	0.968471	-0.248465
ENSG00000114405	E006	7.33811	0.968476	0.6523
ENSG00000144895	E020	457.126	0.96848	0.0830245
ENSG00000217128	E015	86.54	0.968482	0.0619824
ENSG00000087365	E041	1429.21	0.968486	0.245541
ENSG00000136444	E024	239.77	0.968486	0.0913518
ENSG00000163596	E009	159.441	0.968486	-0.0054058
ENSG00000186715	E016	1.80964	0.968486	-0.333834
ENSG00000225725	E004	1.74469	0.968486	-0.581079
ENSG00000198270	E032	1.79008	0.968489	0.334952
ENSG00000228288	E003	34.2545	0.968489	0.0581943
ENSG00000099308	E003	6.04271	0.968496	0.412772
ENSG00000115998	E039	2.89946	0.968496	0.344651
ENSG00000165478	E002	8.56165	0.968496	0.0411135
ENSG00000197006	E012	1163.72	0.968496	0.00468375
ENSG00000198131	E030	81.8855	0.968496	0.00124175
ENSG00000149554	E020	116.275	0.968498	0.0873085
ENSG00000177182	E008	294.369	0.968501	-0.167409
ENSG00000024048	E013	109.097	0.968501	-0.0637185
ENSG00000144674	E012	70.4359	0.968501	-0.0276726
ENSG00000189067	E010	61.7945	0.968501	0.144808
ENSG00000018699	E019	54.0987	0.968506	0.0572259
ENSG00000090266	E024	14.4914	0.968506	-0.22095
ENSG00000164163	E002	14.8405	0.968506	0.225163
ENSG00000164683	E006	2.02813	0.968506	0.0568271
ENSG00000176871	E030	5.25535	0.968506	0.370221
ENSG00000179520	E018	427.931	0.968506	-0.240093
ENSG00000183117	E070	27.646	0.968506	0.118871
ENSG00000184634	E039	194.414	0.968506	-0.11383
ENSG00000196405	E037	108.47	0.968506	0.0303715
ENSG00000239900	E002	7.81054	0.968506	-0.219536
ENSG00000242474	E002	5.18929	0.968506	0.537321
ENSG00000005483	E051	1021.01	0.968507	-0.0268642
ENSG00000047365	E027	9.96934	0.968507	0.172121
ENSG00000051825	E063	48.7515	0.968507	0.0327418
ENSG00000061794	E001	3.28163	0.968507	0.410818
ENSG00000075856	E032	402.662	0.968507	0.0368716
ENSG00000104497	E026	9.39979	0.968507	0.270513
ENSG00000106546	E005	38.5544	0.968507	0.0358368
ENSG00000112245	E011	1371.31	0.968507	0.0360648
ENSG00000116353	E029	128.929	0.968507	-0.0610257
ENSG00000116741	E012	3.99862	0.968507	0.106709
ENSG00000117597	E013	25.1828	0.968507	-0.171863
ENSG00000121964	E007	187.557	0.968507	-0.0600725
ENSG00000124574	E045	2.17743	0.968507	-0.3631
ENSG00000124574	E046	2.17743	0.968507	-0.3631
ENSG00000125246	E019	6.43775	0.968507	0.472539
ENSG00000127483	E026	1227.17	0.968507	-0.0328772
ENSG00000131115	E023	109.729	0.968507	0.000883766
ENSG00000132003	E009	54.1311	0.968507	-0.0631853
ENSG00000133619	E018	14.4747	0.968507	-0.273612
ENSG00000137261	E010	43.4005	0.968507	0.0757811
ENSG00000139505	E012	400.781	0.968507	-0.152092
ENSG00000140326	E036	2.03761	0.968507	-0.29703
ENSG00000142949	E040	571.507	0.968507	-0.0852217
ENSG00000145041	E012	236.449	0.968507	0.0884215
ENSG00000147144	E004	4.37465	0.968507	0.25953
ENSG00000147144	E005	4.37465	0.968507	0.25953
ENSG00000148153	E011	10.9115	0.968507	-0.119506
ENSG00000148334	E034	9.10352	0.968507	0.318461
ENSG00000152076	E013	32.2212	0.968507	-0.148319
ENSG00000155158	E002	82.4032	0.968507	-0.159762
ENSG00000157368	E005	7.27598	0.968507	0.26866
ENSG00000163539	E055	2207.6	0.968507	0.0487423
ENSG00000165392	E023	73.7309	0.968507	-0.0645349
ENSG00000166676	E012	17.3774	0.968507	-0.443595
ENSG00000167523	E013	4.56107	0.968507	0.272192
ENSG00000173852	E005	137.676	0.968507	-0.0616043
ENSG00000176853	E038	145.565	0.968507	-0.141522
ENSG00000181045	E045	118.32	0.968507	-0.00762467
ENSG00000184305	E010	28.9803	0.968507	0.123367
ENSG00000184381	E053	31.7285	0.968507	-0.27545
ENSG00000187667	E010	3.68532	0.968507	-0.453715
ENSG00000188419	E015	120.779	0.968507	-0.21164
ENSG00000189269	E005	47.1255	0.968507	-0.12417
ENSG00000204120	E042	21.6959	0.968507	0.00372173
ENSG00000206503	E006	2.62105	0.968507	-0.337452
ENSG00000213930	E036	214.977	0.968507	-0.0145725
ENSG00000214941	E016	335.507	0.968507	0.00239408
ENSG00000215447	E002	20.6119	0.968507	-0.563432
ENSG00000218336	E027	430.378	0.968507	-0.052283
ENSG00000221914	E005	162.275	0.968507	0.339962
ENSG00000257923	E047	172.117	0.968507	0.0560233
ENSG00000135870	E008	29.942	0.968508	-0.167738
ENSG00000153786	E009	277.131	0.968508	0.0853242
ENSG00000175054	E030	101.887	0.968508	0.0787451
ENSG00000176406	E014	99.8895	0.968508	-0.0229906
ENSG00000184949	E020	88.1287	0.968508	-0.164393
ENSG00000141349	E010	12.6306	0.968511	-0.272396
ENSG00000175482	E018	14.0008	0.968511	0.257376
ENSG00000112796	E008	12.8591	0.968513	-0.259874
ENSG00000135502	E035	56.3386	0.96852	-0.10293
ENSG00000138448	E019	216.97	0.96852	-0.144005
ENSG00000008710	E063	350.578	0.968522	-0.0127572
ENSG00000021826	E056	100.902	0.968522	-0.307379
ENSG00000040199	E020	135.451	0.968522	-0.140085
ENSG00000054267	E017	264.374	0.968522	-0.0926931
ENSG00000066422	E012	243.452	0.968522	0.0157462
ENSG00000072201	E013	171.131	0.968522	-0.0955519
ENSG00000084774	E022	263.433	0.968522	0.0280852
ENSG00000087470	E025	535.697	0.968522	-0.0624215
ENSG00000090020	E007	107.409	0.968522	0.125191
ENSG00000090060	E017	887.357	0.968522	0.0138857
ENSG00000103196	E023	1.87174	0.968522	-0.100894
ENSG00000110651	E031	1638.62	0.968522	-0.0407192
ENSG00000112293	E021	62.8747	0.968522	0.0478316
ENSG00000112964	E017	15.8477	0.968522	0.107583
ENSG00000113296	E014	20.1095	0.968522	-0.186002
ENSG00000113742	E018	504.263	0.968522	-0.0439267
ENSG00000115956	E011	6.78616	0.968522	-0.339284
ENSG00000117859	E053	460.537	0.968522	0.0496728
ENSG00000122218	E043	563.3	0.968522	-0.0132512
ENSG00000134014	E033	394.399	0.968522	-0.0355661
ENSG00000135829	E043	3875.82	0.968522	-0.117752
ENSG00000135912	E006	14.3536	0.968522	0.179075
ENSG00000136156	E010	81.5722	0.968522	0.0130827
ENSG00000136643	E020	348.452	0.968522	-0.0740138
ENSG00000138434	E020	249.381	0.968522	0.0328584
ENSG00000138674	E097	4.55021	0.968522	1.06059
ENSG00000138798	E021	22.3816	0.968522	-0.139989
ENSG00000140553	E022	231.575	0.968522	-0.0641666
ENSG00000143126	E028	598.609	0.968522	-0.015654
ENSG00000143776	E026	2.90338	0.968522	0.138135
ENSG00000149929	E013	221.531	0.968522	-0.0514377
ENSG00000153208	E019	24.2842	0.968522	-0.164892
ENSG00000155980	E002	1472.93	0.968522	-0.0655989
ENSG00000160633	E042	111.458	0.968522	0.384141
ENSG00000162062	E031	24.6354	0.968522	-0.175304
ENSG00000163075	E020	2.93021	0.968522	-0.403357
ENSG00000166435	E042	45.8754	0.968522	0.0761074
ENSG00000166780	E014	12.1973	0.968522	-0.0013042
ENSG00000168137	E016	254.716	0.968522	0.112248
ENSG00000172660	E030	1653.45	0.968522	-0.0717392
ENSG00000178031	E026	185.789	0.968522	0.146295
ENSG00000184220	E019	184.847	0.968522	-0.0487639
ENSG00000188976	E030	18.0574	0.968522	0.256854
ENSG00000197889	E006	17.0261	0.968522	-0.0605238
ENSG00000204628	E078	1.9125	0.968522	-0.243592
ENSG00000205133	E014	201.495	0.968522	-0.147268
ENSG00000221968	E004	87.0886	0.968522	0.106067
ENSG00000256682	E001	5.1644	0.968522	-0.0763268
ENSG00000183087	E023	151.412	0.968526	-0.0431415
ENSG00000004975	E033	31.02	0.968529	-0.0442085
ENSG00000025039	E007	318.974	0.968529	-0.0429157
ENSG00000068878	E020	242.573	0.968529	0.0368809
ENSG00000100344	E003	18.4509	0.968529	-0.357679
ENSG00000100504	E009	71.9697	0.968529	-0.0637731
ENSG00000107890	E018	135.142	0.968529	0.0527477
ENSG00000115364	E015	63.5709	0.968529	0.091246
ENSG00000119616	E021	355.872	0.968529	0.0501046
ENSG00000119729	E009	2.4206	0.968529	0.342742
ENSG00000129696	E018	4.50244	0.968529	0.256323
ENSG00000134294	E010	75.4406	0.968529	-0.13616
ENSG00000198554	E020	52.888	0.968529	0.0790523
ENSG00000173653	E017	153.312	0.968529	-0.00101675
ENSG00000185684	E038	24.8594	0.968529	0.126349
ENSG00000090097	E038	1.95988	0.96853	0.314362
ENSG00000160563	E008	304.028	0.96853	-0.0495438
ENSG00000166960	E022	6.92689	0.968539	0.156655
ENSG00000008130	E036	214.656	0.968541	-0.0366273
ENSG00000008294	E060	1139.32	0.968541	0.0406367
ENSG00000010322	E011	903.025	0.968541	0.0130244
ENSG00000010361	E040	66.0502	0.968541	0.0279838
ENSG00000029364	E012	22.025	0.968541	-0.21164
ENSG00000036549	E002	72.1181	0.968541	-0.0588727
ENSG00000038532	E007	17.9965	0.968541	0.0458227
ENSG00000047188	E002	1.73146	0.968541	0.653147
ENSG00000047365	E032	16.5262	0.968541	0.202735
ENSG00000059377	E028	2.24107	0.968541	-0.118363
ENSG00000061936	E025	315.131	0.968541	-0.174656
ENSG00000067798	E059	311.877	0.968541	-0.0140554
ENSG00000069974	E021	7.0738	0.968541	-0.543917
ENSG00000070756	E036	2206.26	0.968541	-0.0297475
ENSG00000071539	E017	63.0964	0.968541	0.114654
ENSG00000071994	E021	303.019	0.968541	0.0865638
ENSG00000072818	E050	14.3205	0.968541	-0.0117698
ENSG00000077327	E016	5.25149	0.968541	0.368638
ENSG00000078081	E004	1.99332	0.968541	-1.2946
ENSG00000079841	E045	190.699	0.968541	0.034996
ENSG00000085415	E022	151.717	0.968541	-0.10036
ENSG00000086300	E022	3.41656	0.968541	-0.169445
ENSG00000087269	E014	21.7061	0.968541	0.030821
ENSG00000088387	E036	41.5864	0.968541	0.062869
ENSG00000088854	E026	305.385	0.968541	-0.0267468
ENSG00000090621	E032	422.576	0.968541	-0.0143723
ENSG00000091136	E057	6.51555	0.968541	-0.184001
ENSG00000092068	E003	518.196	0.968541	-0.0499077
ENSG00000095066	E041	174.279	0.968541	0.143332
ENSG00000099204	E032	7.86133	0.968541	-0.10879
ENSG00000100412	E016	34.7914	0.968541	0.0864216
ENSG00000100429	E011	9.88481	0.968541	-0.16016
ENSG00000100815	E010	119.526	0.968541	-0.193277
ENSG00000101040	E007	1030.09	0.968541	-0.00262141
ENSG00000101474	E001	29.9168	0.968541	0.171422
ENSG00000102595	E023	85.3527	0.968541	0.0118488
ENSG00000103051	E042	376.925	0.968541	-0.0200748
ENSG00000104522	E006	151.498	0.968541	0.00644872
ENSG00000105750	E010	64.346	0.968541	-0.0821153
ENSG00000106346	E023	301.335	0.968541	-0.0260917
ENSG00000106546	E007	46.3204	0.968541	-0.120813
ENSG00000108021	E029	166.83	0.968541	-0.12042
ENSG00000108262	E012	350.238	0.968541	-0.201719
ENSG00000108395	E031	487.018	0.968541	0.0324101
ENSG00000111181	E003	7.48706	0.968541	-0.243629
ENSG00000111716	E008	12.5492	0.968541	0.128341
ENSG00000111752	E001	1.70531	0.968541	0.296197
ENSG00000112769	E037	204.927	0.968541	-0.0546972
ENSG00000114054	E034	375.379	0.968541	0.0398412
ENSG00000114648	E010	9.11634	0.968541	-0.1093
ENSG00000115145	E019	170.032	0.968541	0.0363144
ENSG00000116830	E002	3.87998	0.968541	0.20892
ENSG00000118965	E025	98.7082	0.968541	-0.0920457
ENSG00000120533	E015	69.1406	0.968541	0.126974
ENSG00000120647	E026	5.50668	0.968541	0.124596
ENSG00000121904	E019	7.81065	0.968541	-0.240787
ENSG00000122483	E035	72.397	0.968541	-0.0155471
ENSG00000123815	E022	130.902	0.968541	-0.15895
ENSG00000124275	E040	8.11525	0.968541	-0.172383
ENSG00000124678	E008	3.84389	0.968541	0.146296
ENSG00000126746	E033	255.512	0.968541	-0.0913499
ENSG00000127125	E017	349.193	0.968541	-0.131066
ENSG00000129084	E015	31.6939	0.968541	-0.0943249
ENSG00000129347	E010	56.6911	0.968541	0.0898645
ENSG00000130985	E020	3459.22	0.968541	0.00692672
ENSG00000131019	E006	9.49666	0.968541	0.330238
ENSG00000131374	E034	127.345	0.968541	-0.110411
ENSG00000131759	E020	244.736	0.968541	0.116837
ENSG00000131845	E003	61.5477	0.968541	0.071007
ENSG00000132286	E002	7.10609	0.968541	-0.52284
ENSG00000132478	E021	158.34	0.968541	0.110561
ENSG00000132541	E011	240.701	0.968541	0.0328876
ENSG00000132561	E041	229.456	0.968541	0.0527804
ENSG00000133665	E008	10.691	0.968541	-0.317954
ENSG00000134245	E001	122.521	0.968541	0.137572
ENSG00000135424	E037	45.2026	0.968541	0.123292
ENSG00000135587	E011	27.6118	0.968541	-0.0797676
ENSG00000136003	E013	43.3063	0.968541	-0.033937
ENSG00000137177	E013	168.812	0.968541	0.0741726
ENSG00000137944	E005	163.523	0.968541	-0.0412427
ENSG00000138378	E024	45.4086	0.968541	0.368917
ENSG00000138798	E043	26.9895	0.968541	-0.370895
ENSG00000139163	E009	273.322	0.968541	-0.0155387
ENSG00000141150	E004	2.57562	0.968541	-0.333087
ENSG00000141376	E003	7.07942	0.968541	0.259684
ENSG00000141837	E059	15.8456	0.968541	-0.122097
ENSG00000141956	E029	50.1162	0.968541	-0.160343
ENSG00000142541	E017	9.45921	0.968541	-0.123442
ENSG00000144034	E020	7.89328	0.968541	0.372213
ENSG00000144455	E003	1.69529	0.968541	-1.20556
ENSG00000144524	E035	333.785	0.968541	0.070062
ENSG00000145555	E015	213.705	0.968541	0.0741201
ENSG00000145604	E017	274.817	0.968541	-0.254893
ENSG00000145687	E010	2293.13	0.968541	-0.013627
ENSG00000145703	E043	66.1247	0.968541	-0.00728685
ENSG00000146263	E017	27.2644	0.968541	-0.222817
ENSG00000147459	E052	10.3487	0.968541	-0.272615
ENSG00000147852	E006	220.202	0.968541	0.0187042
ENSG00000148343	E008	71.7795	0.968541	-0.0894406
ENSG00000149311	E034	55.7814	0.968541	0.0641674
ENSG00000150471	E002	474.079	0.968541	0.0288881
ENSG00000151348	E032	387.841	0.968541	-0.168567
ENSG00000151779	E040	230.773	0.968541	-0.0853029
ENSG00000152952	E029	120.071	0.968541	-0.041594
ENSG00000153253	E016	717.374	0.968541	-0.128387
ENSG00000153914	E026	27.5236	0.968541	-0.144387
ENSG00000153956	E048	467.832	0.968541	-0.24944
ENSG00000154027	E005	5.61422	0.968541	0.0273751
ENSG00000154118	E006	57.3231	0.968541	-0.131248
ENSG00000154217	E004	3.10843	0.968541	-0.313662
ENSG00000154263	E014	11.6434	0.968541	0.140162
ENSG00000154832	E045	420.299	0.968541	0.192031
ENSG00000154845	E034	641.78	0.968541	0.0601426
ENSG00000155657	E013	2.46561	0.968541	-0.318879
ENSG00000155846	E020	9.84569	0.968541	-0.135901
ENSG00000157404	E005	491.601	0.968541	0.0573604
ENSG00000157540	E027	657.911	0.968541	0.0368706
ENSG00000158158	E001	514.428	0.968541	-0.0962187
ENSG00000158234	E023	15.3868	0.968541	-0.0786689
ENSG00000159200	E001	17.1306	0.968541	-0.302156
ENSG00000159239	E013	3.59284	0.968541	0.458053
ENSG00000159625	E026	1.52362	0.968541	-0.0795774
ENSG00000161847	E008	13.4422	0.968541	0.459419
ENSG00000162971	E003	405.405	0.968541	-0.0829475
ENSG00000163512	E020	23.0499	0.968541	-0.118065
ENSG00000163625	E017	585.051	0.968541	-0.0613462
ENSG00000163811	E010	138.401	0.968541	-0.222444
ENSG00000163961	E003	108.319	0.968541	-0.185093
ENSG00000164010	E003	3.62818	0.968541	0.278605
ENSG00000164066	E036	181.644	0.968541	-0.0500604
ENSG00000164180	E026	84.6202	0.968541	-0.0774347
ENSG00000164619	E026	30.0876	0.968541	-0.130021
ENSG00000164885	E016	30.2291	0.968541	-0.187423
ENSG00000166411	E014	143.457	0.968541	-0.0968891
ENSG00000166426	E003	741.592	0.968541	0.0295628
ENSG00000166822	E011	5.53964	0.968541	0.102755
ENSG00000168026	E010	22.8562	0.968541	0.182804
ENSG00000168116	E004	1.93019	0.968541	0.42006
ENSG00000168228	E005	54.186	0.968541	0.0889203
ENSG00000168268	E023	56.2878	0.968541	0.185138
ENSG00000168386	E007	18.0544	0.968541	0.137165
ENSG00000168477	E048	4.21939	0.968541	-0.00508361
ENSG00000168488	E054	5.70932	0.968541	-0.199584
ENSG00000168734	E003	13.0261	0.968541	-0.336566
ENSG00000169139	E001	5.50983	0.968541	0.291863
ENSG00000170889	E008	137.046	0.968541	0.163553
ENSG00000171456	E018	18.8685	0.968541	-0.216315
ENSG00000171608	E035	27.8647	0.968541	-0.143574
ENSG00000171735	E005	44.0236	0.968541	0.147293
ENSG00000172752	E012	1.53672	0.968541	0.00452944
ENSG00000172785	E017	73.2148	0.968541	-0.0290964
ENSG00000172819	E002	25.0585	0.968541	0.220375
ENSG00000173757	E009	282.758	0.968541	0.0659565
ENSG00000174111	E015	413.386	0.968541	-0.0104992
ENSG00000174917	E004	3.25818	0.968541	0.236149
ENSG00000175063	E009	83.2529	0.968541	0.0248818
ENSG00000176261	E007	50.8923	0.968541	-0.0658667
ENSG00000178188	E002	5.8552	0.968541	-0.217313
ENSG00000179954	E013	1.64517	0.968541	0.20393
ENSG00000180914	E008	2.2534	0.968541	-0.383676
ENSG00000182568	E041	55.8169	0.968541	0.226894
ENSG00000183091	E094	4.9879	0.968541	0.184449
ENSG00000185049	E032	33.3759	0.968541	0.248296
ENSG00000185946	E020	259.729	0.968541	0.0746719
ENSG00000186806	E005	34.3304	0.968541	0.464624
ENSG00000187398	E026	116.513	0.968541	-0.0196832
ENSG00000189091	E042	409.849	0.968541	-0.0573083
ENSG00000196218	E062	3.67194	0.968541	-0.277074
ENSG00000196387	E003	7.50394	0.968541	0.511252
ENSG00000196476	E003	40.9408	0.968541	-0.0732139
ENSG00000196591	E031	1974.96	0.968541	-0.0929822
ENSG00000196757	E005	640.637	0.968541	0.000253012
ENSG00000196924	E087	3.86532	0.968541	0.360312
ENSG00000197381	E010	64.3292	0.968541	0.0634485
ENSG00000197863	E006	48.3451	0.968541	-0.177543
ENSG00000198690	E019	221.594	0.968541	-0.152363
ENSG00000198879	E011	117.535	0.968541	-0.00688893
ENSG00000198925	E023	211.444	0.968541	-0.142684
ENSG00000204498	E004	34.642	0.968541	0.0996615
ENSG00000204560	E023	259.833	0.968541	0.112071
ENSG00000205593	E027	228.107	0.968541	0.0844177
ENSG00000206532	E001	20.2196	0.968541	0.10887
ENSG00000213047	E027	30.7956	0.968541	-0.230801
ENSG00000221955	E012	10.6092	0.968541	-0.398884
ENSG00000223403	E003	23.2585	0.968541	0.2881
ENSG00000223508	E003	56.534	0.968541	0.0660652
ENSG00000225539	E008	5.37637	0.968541	0.213249
ENSG00000230223	E003	40.9046	0.968541	0.118475
ENSG00000232613	E003	2.23433	0.968541	-0.385757
ENSG00000235326	E002	31.8885	0.968541	-0.142697
ENSG00000236723	E002	64.2611	0.968541	0.0612712
ENSG00000237298	E008	40.3038	0.968541	0.0926753
ENSG00000240057	E006	2.28664	0.968541	-0.312026
ENSG00000240567	E004	5.76179	0.968541	-0.124451
ENSG00000242337	E001	2.20057	0.968541	0.819067
ENSG00000245694	E010	967.866	0.968541	-0.0208496
ENSG00000247157	E010	3.13031	0.968541	-0.256369
ENSG00000249087	E012	39.2851	0.968541	0.0443189
ENSG00000249790	E002	10.099	0.968541	0.404716
ENSG00000251331	E007	4.45487	0.968541	-0.490194
ENSG00000152128	E013	201.4	0.968543	0.102062
ENSG00000229891	E008	5.39802	0.968543	-0.115364
ENSG00000004897	E028	32.0214	0.968547	0.209447
ENSG00000008226	E014	1.59363	0.968547	0.631208
ENSG00000023318	E003	380.851	0.968547	-0.171854
ENSG00000056487	E018	2.98768	0.968547	-0.461784
ENSG00000060339	E045	350.767	0.968547	-0.034714
ENSG00000064763	E030	268.578	0.968547	-0.222529
ENSG00000065911	E011	5.96001	0.968547	-0.000626307
ENSG00000065970	E013	4.89258	0.968547	-0.312865
ENSG00000067798	E031	255.051	0.968547	-0.148826
ENSG00000072071	E003	122.298	0.968547	-0.0834833
ENSG00000072110	E042	203.609	0.968547	0.00589187
ENSG00000076356	E036	4.63178	0.968547	-0.058641
ENSG00000082898	E039	754.142	0.968547	0.0423447
ENSG00000085433	E014	182.028	0.968547	0.107696
ENSG00000086232	E027	614.5	0.968547	-0.0951057
ENSG00000088808	E011	298.512	0.968547	-0.0907375
ENSG00000089053	E062	1.99248	0.968547	-0.258465
ENSG00000090975	E017	68.1014	0.968547	0.112492
ENSG00000094975	E034	305.818	0.968547	0.0474213
ENSG00000099250	E008	232.876	0.968547	-0.177883
ENSG00000099797	E044	11.6888	0.968547	0.236828
ENSG00000100353	E022	1044	0.968547	0.0503122
ENSG00000100592	E014	730.456	0.968547	-0.170545
ENSG00000101639	E046	96.6051	0.968547	0.0299426
ENSG00000101856	E001	508.196	0.968547	0.157989
ENSG00000103197	E072	57.6282	0.968547	0.336148
ENSG00000105270	E006	1384.41	0.968547	-0.0398003
ENSG00000105953	E017	603.957	0.968547	-0.00112686
ENSG00000108797	E026	309.313	0.968547	0.0263866
ENSG00000111305	E013	2.85367	0.968547	-0.00244485
ENSG00000112182	E013	82.6174	0.968547	0.00446499
ENSG00000114446	E006	36.8288	0.968547	-0.0626575
ENSG00000117868	E007	107.705	0.968547	-0.0163943
ENSG00000118193	E008	10.3611	0.968547	0.244814
ENSG00000119383	E033	35.5639	0.968547	0.0957149
ENSG00000125124	E055	354.399	0.968547	-0.0245434
ENSG00000127585	E011	272.536	0.968547	0.118362
ENSG00000128487	E064	307.108	0.968547	-0.0568696
ENSG00000130787	E027	58.2221	0.968547	0.0218652
ENSG00000131115	E019	7.67816	0.968547	0.131003
ENSG00000131475	E008	541.812	0.968547	0.0140509
ENSG00000132142	E071	350.04	0.968547	0.0244007
ENSG00000133961	E015	200.498	0.968547	-0.00120819
ENSG00000136040	E033	431.958	0.968547	0.0436637
ENSG00000136044	E044	250.123	0.968547	0.029817
ENSG00000137055	E021	354.844	0.968547	0.0744499
ENSG00000137815	E022	650.971	0.968547	-0.0163581
ENSG00000138050	E027	20.8519	0.968547	0.250237
ENSG00000138162	E063	564.558	0.968547	0.0513532
ENSG00000141994	E013	26.4053	0.968547	0.0987368
ENSG00000144524	E048	90.419	0.968547	-0.17577
ENSG00000145014	E031	68.434	0.968547	-0.0610229
ENSG00000145075	E014	7.17949	0.968547	-0.0778783
ENSG00000145390	E037	26.743	0.968547	-0.883357
ENSG00000145632	E030	784.669	0.968547	-0.0206149
ENSG00000147679	E005	21.9984	0.968547	0.365743
ENSG00000149781	E018	2.59162	0.968547	-0.19207
ENSG00000150760	E021	85.4798	0.968547	0.0372122
ENSG00000151914	E171	55.7903	0.968547	-0.115808
ENSG00000152784	E010	5.73261	0.968547	0.193966
ENSG00000155719	E020	3.08336	0.968547	-0.273499
ENSG00000158163	E009	15.8276	0.968547	0.0212328
ENSG00000158805	E020	138.333	0.968547	-0.0414675
ENSG00000160271	E027	14.034	0.968547	0.244219
ENSG00000160613	E006	201.894	0.968547	-0.0438127
ENSG00000161202	E011	401.067	0.968547	-0.0194927
ENSG00000163214	E020	337.648	0.968547	-0.0977598
ENSG00000163521	E008	65.3766	0.968547	0.0527168
ENSG00000163781	E021	185.376	0.968547	-0.139297
ENSG00000164172	E001	482.7	0.968547	-0.0596041
ENSG00000164330	E015	426.001	0.968547	0.0230661
ENSG00000164896	E014	26.6387	0.968547	-0.163817
ENSG00000165124	E034	5.86246	0.968547	-0.0134704
ENSG00000166012	E008	321.19	0.968547	-0.0720136
ENSG00000167670	E015	106.69	0.968547	0.0353936
ENSG00000167978	E055	2003.96	0.968547	-0.0346479
ENSG00000172932	E012	285.348	0.968547	0.0339503
ENSG00000172939	E026	278.074	0.968547	-0.117642
ENSG00000176155	E047	47.4652	0.968547	-0.0484884
ENSG00000176641	E008	14.7175	0.968547	-0.127868
ENSG00000177125	E002	2.32608	0.968547	0.913496
ENSG00000177426	E044	60.987	0.968547	-0.00945183
ENSG00000177646	E041	212.595	0.968547	0.139557
ENSG00000181322	E014	21.6728	0.968547	0.219843
ENSG00000181513	E007	3.94946	0.968547	0.638001
ENSG00000182199	E073	243.074	0.968547	-0.0756808
ENSG00000182463	E007	88.4659	0.968547	0.0716174
ENSG00000182871	E030	10.7459	0.968547	0.165429
ENSG00000182872	E017	219.201	0.968547	-0.245996
ENSG00000184584	E028	5.7593	0.968547	-0.147211
ENSG00000184792	E047	57.1994	0.968547	-0.0972391
ENSG00000184990	E019	3.4372	0.968547	0.677872
ENSG00000187514	E014	5566.23	0.968547	-0.0217487
ENSG00000189108	E012	2.01614	0.968547	0.399902
ENSG00000215374	E001	34.172	0.968547	-0.218994
ENSG00000226121	E002	4.23553	0.968547	-0.154148
ENSG00000227885	E002	3.27597	0.968547	0.534208
ENSG00000229117	E006	1568	0.968547	-0.0171198
ENSG00000231584	E011	18.5	0.968547	-0.219982
ENSG00000245864	E001	51.457	0.968547	-0.0382482
ENSG00000253549	E007	1.74061	0.968547	-0.0376731
ENSG00000253586	E001	2.94099	0.968547	-0.0831832
ENSG00000253729	E092	333.372	0.968547	-0.00954748
ENSG00000256053	E012	3.98169	0.968547	-0.298234
ENSG00000257272	E002	12.6124	0.968547	0.0475366
ENSG00000257337	E005	63.9065	0.968547	-0.165578
ENSG00000267419	E002	11.0331	0.968547	0.060471
ENSG00000070886	E011	8.35071	0.96855	-0.113019
ENSG00000105778	E013	177.772	0.96855	0.00857973
ENSG00000136270	E004	225.258	0.96855	-0.00566948
ENSG00000163577	E001	325.401	0.96855	0.0380617
ENSG00000101605	E034	26.5323	0.968552	-0.255382
ENSG00000120705	E019	476.121	0.968552	-0.158863
ENSG00000158161	E005	132.79	0.968552	-0.0645399
ENSG00000231760	E001	1.80744	0.968556	-2.01961
ENSG00000100030	E002	1946.2	0.968559	-0.181677
ENSG00000162687	E020	82.6971	0.968559	0.0105
ENSG00000039319	E019	245.743	0.968562	0.0564997
ENSG00000051180	E007	8.51778	0.968562	-0.272254
ENSG00000068308	E015	53.0842	0.968562	0.25071
ENSG00000075089	E010	28.0108	0.968562	-0.124019
ENSG00000100364	E020	786.946	0.968562	-0.0496222
ENSG00000100600	E032	195.619	0.968562	-0.0338269
ENSG00000119681	E036	8.31034	0.968562	-0.463759
ENSG00000132196	E027	252.962	0.968562	0.107128
ENSG00000132376	E037	67.7102	0.968562	-0.066999
ENSG00000133275	E030	136.197	0.968562	0.0973814
ENSG00000141644	E065	2.21967	0.968562	-0.257075
ENSG00000158882	E006	6.37319	0.968562	0.178004
ENSG00000162402	E016	536.58	0.968562	-0.0429223
ENSG00000163376	E005	47.0881	0.968562	0.132586
ENSG00000170962	E007	56.4844	0.968562	0.023967
ENSG00000175548	E011	75.7921	0.968562	0.039535
ENSG00000178209	E015	22.1558	0.968562	0.344974
ENSG00000182628	E008	2119.27	0.968562	-0.010812
ENSG00000205133	E002	16.5354	0.968562	0.150221
ENSG00000246090	E029	18.5011	0.968562	-0.239091
ENSG00000265010	E001	1.59162	0.968562	-0.436917
ENSG00000133872	E025	3988.61	0.968566	0.0363233
ENSG00000102710	E015	441.412	0.968567	-0.0502263
ENSG00000067369	E001	442.477	0.96857	-0.109348
ENSG00000178922	E014	217.646	0.96857	-0.0319944
ENSG00000229122	E002	9.3695	0.96857	-0.120817
ENSG00000232527	E001	25.2705	0.96857	-0.129626
ENSG00000015568	E030	1.62001	0.968571	-0.20316
ENSG00000101335	E004	58.6732	0.968571	0.0564391
ENSG00000121988	E041	7.23918	0.968571	0.210673
ENSG00000141252	E005	208.604	0.968571	-0.156882
ENSG00000150625	E025	4305.68	0.968571	-0.0558923
ENSG00000157823	E018	38.3903	0.968571	-0.154973
ENSG00000166887	E037	623.403	0.968571	-0.0889947
ENSG00000173230	E019	237.562	0.968571	-0.00773518
ENSG00000217801	E003	6.50399	0.968571	-0.200628
ENSG00000169241	E024	71.6232	0.968573	-0.111419
ENSG00000078142	E040	172.924	0.96858	-0.134091
ENSG00000214290	E004	2.975	0.968582	0.170556
ENSG00000100445	E027	259.581	0.968597	0.147727
ENSG00000130589	E011	20.8954	0.968597	0.0607584
ENSG00000166783	E038	1.65706	0.968597	0.688491
ENSG00000219481	E007	1138.31	0.968597	-0.0947813
ENSG00000131788	E006	85.3725	0.968601	0.00813402
ENSG00000138606	E014	290.182	0.968601	0.0264298
ENSG00000227946	E003	66.5709	0.968601	0.0560868
ENSG00000116750	E027	329.617	0.968601	0.0902454
ENSG00000075413	E026	619.416	0.968607	0.0982978
ENSG00000008838	E008	207.937	0.968608	0.528441
ENSG00000017483	E020	3.47666	0.968608	0.13561
ENSG00000026559	E012	6.16432	0.968608	-0.564293
ENSG00000041880	E023	60.827	0.968608	-0.0658583
ENSG00000047644	E025	75.3405	0.968608	-0.087104
ENSG00000049130	E013	191.746	0.968608	-0.169232
ENSG00000070778	E035	2.41734	0.968608	0.286243
ENSG00000088992	E008	72.7156	0.968608	0.0615613
ENSG00000104825	E009	38.1294	0.968608	0.141751
ENSG00000111602	E029	122.833	0.968608	0.096282
ENSG00000114098	E021	176.848	0.968608	0.140795
ENSG00000124795	E003	1053.52	0.968608	-0.378625
ENSG00000125630	E027	115.236	0.968608	0.162201
ENSG00000139636	E022	74.8957	0.968608	-0.183695
ENSG00000140718	E024	982.908	0.968608	0.00189173
ENSG00000147246	E005	5.36399	0.968608	-0.386646
ENSG00000147459	E076	10.8915	0.968608	-0.0223315
ENSG00000153147	E014	1119.87	0.968608	-0.0476039
ENSG00000154240	E032	98.6106	0.968608	0.169082
ENSG00000160949	E030	40.173	0.968608	0.157144
ENSG00000162923	E009	13.5773	0.968608	-0.241415
ENSG00000163001	E013	79.2672	0.968608	-0.260567
ENSG00000163486	E018	522.07	0.968608	-0.0631548
ENSG00000165548	E021	208.99	0.968608	-0.107531
ENSG00000173611	E008	111.399	0.968608	-0.0453562
ENSG00000179832	E018	1.65738	0.968608	0.214716
ENSG00000189195	E011	9.53749	0.968608	-0.184539
ENSG00000198046	E004	275.278	0.968608	-0.121001
ENSG00000204463	E008	54.481	0.968608	-0.112893
ENSG00000101391	E036	1.42153	0.968615	5.06309e-05
ENSG00000117593	E005	126.285	0.968615	-0.00530739
ENSG00000149476	E052	37.5514	0.968615	-0.082897
ENSG00000181929	E020	532.001	0.968615	0.0477102
ENSG00000227827	E027	2.01935	0.968615	2.10908
ENSG00000232956	E012	73.5825	0.968615	-0.293764
ENSG00000007372	E057	45.6141	0.968622	0.132577
ENSG00000138496	E008	22.2896	0.968622	-0.00550361
ENSG00000157330	E007	27.1898	0.968622	0.410376
ENSG00000188529	E011	836.059	0.968622	-0.043535
ENSG00000239900	E018	581.594	0.968622	-0.0431922
ENSG00000269293	E005	13.3757	0.968622	0.109319
ENSG00000206199	E025	3.83532	0.968623	1.10026
ENSG00000100564	E016	32.8097	0.968624	0.124389
ENSG00000175482	E009	7.91279	0.968625	0.122047
ENSG00000105278	E014	6.07578	0.968631	0.122317
ENSG00000004455	E008	269.483	0.968635	-0.0526296
ENSG00000070756	E033	2822.14	0.968635	-0.0709576
ENSG00000076108	E015	316.268	0.968635	0.014291
ENSG00000083223	E019	199.651	0.968635	-0.107995
ENSG00000100294	E004	20.8822	0.968635	-0.199747
ENSG00000108671	E030	30.422	0.968635	-0.13316
ENSG00000112659	E050	75.9466	0.968635	-0.0211693
ENSG00000122965	E018	210.266	0.968635	-0.0700584
ENSG00000133943	E051	59.3468	0.968635	-0.169459
ENSG00000141198	E015	22.4525	0.968635	0.212855
ENSG00000149531	E014	624.979	0.968635	-0.0566608
ENSG00000156925	E003	30.8191	0.968635	0.221064
ENSG00000157020	E031	408.328	0.968635	0.0567927
ENSG00000164591	E012	2.50002	0.968635	0.191469
ENSG00000168268	E026	1123.47	0.968635	0.0780723
ENSG00000173614	E005	3.05214	0.968635	-0.00215473
ENSG00000204569	E016	507.316	0.968635	0.218997
ENSG00000249348	E001	134.425	0.968635	-0.029647
ENSG00000131143	E004	17.954	0.96864	0.0400835
ENSG00000158402	E004	13.6977	0.96864	0.311815
ENSG00000170584	E003	299.241	0.96864	-0.0524585
ENSG00000106617	E035	2.31288	0.968641	-1.11699
ENSG00000135945	E040	172.455	0.968641	0.0486631
ENSG00000085185	E006	38.1181	0.968642	0.161672
ENSG00000130726	E019	1805.58	0.968642	0.0719243
ENSG00000156858	E008	108.767	0.968642	0.0444016
ENSG00000178093	E008	13.2383	0.968656	0.100207
ENSG00000266916	E012	9.2418	0.968656	-0.0344666
ENSG00000100697	E046	328.955	0.968658	-0.0511502
ENSG00000161202	E023	593.335	0.968658	-0.105397
ENSG00000109016	E018	108.287	0.968663	-0.0340444
ENSG00000127526	E020	20.9723	0.968663	0.0127453
ENSG00000075240	E007	148.096	0.968665	0.0741539
ENSG00000095637	E027	138.665	0.968665	-0.201794
ENSG00000100979	E004	421.98	0.968665	0.00546541
ENSG00000130222	E006	54.5501	0.968665	-0.0985802
ENSG00000132698	E009	5.54653	0.968665	0.105224
ENSG00000138600	E006	110.379	0.968665	-0.145427
ENSG00000145526	E006	195.604	0.968665	0.0606422
ENSG00000155666	E040	17.4663	0.968665	0.0479014
ENSG00000173530	E008	52.4643	0.968665	-0.006359
ENSG00000224699	E011	8.0273	0.968665	-0.284989
ENSG00000023171	E033	264.716	0.968666	-0.0664798
ENSG00000078674	E043	674.82	0.968666	-0.0692661
ENSG00000086102	E011	189.569	0.968666	-0.155947
ENSG00000101247	E035	393.449	0.968666	0.0296996
ENSG00000104885	E027	100.904	0.968666	-0.177139
ENSG00000105676	E052	1.50761	0.968666	0.175162
ENSG00000113141	E008	1153.01	0.968666	0.0233607
ENSG00000140950	E017	9.94009	0.968666	0.0864463
ENSG00000146285	E002	49.9069	0.968666	-0.00453444
ENSG00000150760	E024	115.175	0.968666	0.0597954
ENSG00000167323	E003	25.8619	0.968666	0.652683
ENSG00000173166	E005	53.4473	0.968666	-0.0391148
ENSG00000185842	E061	35.2817	0.968666	0.289988
ENSG00000196628	E063	7.11852	0.968666	0.0198368
ENSG00000029364	E018	293.16	0.968678	-0.166409
ENSG00000049618	E007	1.82088	0.968678	0.330119
ENSG00000052795	E001	1.9558	0.968678	-0.213977
ENSG00000056097	E024	1130.06	0.968678	-0.0376253
ENSG00000060339	E039	782.664	0.968678	0.130649
ENSG00000077809	E061	38.6875	0.968678	0.120476
ENSG00000079432	E010	392.543	0.968678	-0.113534
ENSG00000087303	E005	2.1882	0.968678	-0.31045
ENSG00000102796	E014	49.6735	0.968678	-0.0489831
ENSG00000103056	E015	6.2957	0.968678	-0.299632
ENSG00000104129	E008	7.04582	0.968678	0.0898412
ENSG00000113456	E021	8.48623	0.968678	0.198798
ENSG00000115091	E027	1391.7	0.968678	-0.0459322
ENSG00000117069	E011	127.922	0.968678	0.0316807
ENSG00000118482	E020	262.227	0.968678	-0.147752
ENSG00000120948	E027	1184.68	0.968678	-0.0525598
ENSG00000122435	E003	39.2998	0.968678	0.0968733
ENSG00000123191	E014	82.069	0.968678	-0.126494
ENSG00000132024	E007	237.718	0.968678	-0.035006
ENSG00000136830	E020	167.007	0.968678	-0.00551104
ENSG00000138375	E004	19.7136	0.968678	-0.0913096
ENSG00000143702	E020	17.6436	0.968678	0.12966
ENSG00000143862	E008	1987.59	0.968678	-0.0242906
ENSG00000150990	E014	49.2663	0.968678	-0.0497524
ENSG00000158850	E024	10.5279	0.968678	0.128356
ENSG00000162616	E007	15.4032	0.968678	-0.186262
ENSG00000163053	E006	222.238	0.968678	0.130438
ENSG00000163463	E001	20.4746	0.968678	-0.0496252
ENSG00000164535	E022	145.188	0.968678	0.0545683
ENSG00000165555	E004	24.3169	0.968678	-0.0919765
ENSG00000166971	E033	16.492	0.968678	0.200466
ENSG00000171160	E003	757.46	0.968678	-0.170991
ENSG00000171302	E017	45.211	0.968678	0.168248
ENSG00000171604	E024	162.675	0.968678	0.346564
ENSG00000179094	E058	23.9155	0.968678	-0.0643406
ENSG00000186889	E005	136.526	0.968678	-0.0333552
ENSG00000189362	E012	8.86839	0.968678	0.0146286
ENSG00000197603	E071	149.279	0.968678	0.0359854
ENSG00000203499	E007	11.2593	0.968678	0.000975245
ENSG00000204348	E036	21.9414	0.968678	0.218748
ENSG00000214176	E008	84.102	0.968678	-0.0176728
ENSG00000219665	E017	13.607	0.968678	-0.308048
ENSG00000221914	E003	8.03483	0.968678	0.438451
ENSG00000261697	E001	2.16221	0.968678	-0.156354
ENSG00000117868	E011	275.458	0.96868	-0.11735
ENSG00000151422	E035	230.127	0.96868	-0.323145
ENSG00000174672	E042	246.34	0.96868	0.106472
ENSG00000197694	E056	5004.93	0.96868	-0.00548994
ENSG00000229267	E005	4.6996	0.96868	-0.412797
ENSG00000239827	E001	12.9014	0.96868	0.182002
ENSG00000114062	E015	329.336	0.968683	0.114226
ENSG00000034677	E025	178.556	0.968692	-0.0982827
ENSG00000141295	E002	6.3265	0.968692	-0.0228539
ENSG00000141295	E003	6.3265	0.968692	-0.0228539
ENSG00000174197	E033	238.348	0.968692	-0.0382305
ENSG00000177084	E069	235.816	0.968693	0.0810917
ENSG00000213918	E023	154.342	0.968693	-0.0873394
ENSG00000236678	E020	2.41798	0.968693	-0.61492
ENSG00000158062	E008	169.099	0.968696	0.147163
ENSG00000082641	E051	1241.83	0.968697	0.0840816
ENSG00000106299	E009	306.916	0.968697	-0.0886856
ENSG00000145246	E015	66.4478	0.968697	-0.125406
ENSG00000177675	E005	2.36816	0.968697	-0.315931
ENSG00000250770	E002	4.15591	0.968697	0.240606
ENSG00000071859	E012	805.775	0.968698	-0.00834764
ENSG00000224093	E002	4.1378	0.968699	-0.0368065
ENSG00000088808	E009	214.515	0.968701	0.0279973
ENSG00000100099	E014	135.541	0.968701	-0.191779
ENSG00000120798	E010	222.378	0.968701	-0.0868948
ENSG00000121898	E012	6.55841	0.968701	-0.435357
ENSG00000140538	E055	16.2753	0.968701	-0.299528
ENSG00000157601	E027	3.57648	0.968701	-0.445878
ENSG00000160789	E063	36.7331	0.968701	0.0889641
ENSG00000163531	E031	469.276	0.968701	-0.192615
ENSG00000165792	E024	21.3739	0.968701	-0.0764952
ENSG00000167333	E015	112.556	0.968701	0.0340363
ENSG00000167964	E019	14.4554	0.968701	-0.258585
ENSG00000169618	E003	19.3349	0.968701	0.11212
ENSG00000173157	E012	7.87972	0.968701	0.0592755
ENSG00000251022	E003	1005.33	0.968701	0.00131031
ENSG00000112562	E011	4.05569	0.968704	-0.135438
ENSG00000178199	E017	1.60579	0.968704	0.124766
ENSG00000197448	E011	130.437	0.968704	-0.149766
ENSG00000132600	E041	209.244	0.968704	0.0453397
ENSG00000163958	E006	2.43727	0.968704	-0.170608
ENSG00000099204	E003	648.67	0.968706	-0.122391
ENSG00000164162	E008	126.11	0.968712	-0.0231042
ENSG00000127415	E005	1.67073	0.968713	0.295996
ENSG00000090989	E027	768.178	0.968716	0.0685328
ENSG00000103196	E031	2.92575	0.968716	-0.146468
ENSG00000228252	E012	7.71152	0.968718	0.5562
ENSG00000008130	E007	83.9085	0.968718	-0.00675473
ENSG00000100034	E009	115.403	0.968718	0.0582506
ENSG00000122378	E008	1408.12	0.968718	0.0149603
ENSG00000154832	E004	115.891	0.968718	0.104034
ENSG00000189046	E016	10.3173	0.968718	0.30069
ENSG00000196295	E037	77.7455	0.968718	0.198158
ENSG00000049769	E011	867.74	0.968727	0.0631543
ENSG00000132603	E015	81.8954	0.968727	0.173456
ENSG00000154734	E017	20.0655	0.968727	-0.0183207
ENSG00000255794	E022	649.594	0.968727	-0.274905
ENSG00000140382	E028	424.613	0.96873	-0.167524
ENSG00000141441	E005	22.4521	0.96873	-0.161712
ENSG00000184381	E031	48.7314	0.96873	0.170896
ENSG00000068615	E010	16.4435	0.968731	-0.0982682
ENSG00000112305	E019	2989.19	0.968731	-0.124246
ENSG00000072310	E046	152.441	0.968733	0.0174767
ENSG00000115368	E016	218.667	0.968733	-0.0773722
ENSG00000146963	E008	131.089	0.968733	0.0135883
ENSG00000076201	E029	154.836	0.968733	0.0836071
ENSG00000100285	E001	2.44938	0.968733	-0.347575
ENSG00000005884	E038	111.796	0.968735	0.203584
ENSG00000007384	E024	16.9498	0.968735	-0.0373385
ENSG00000037042	E003	43.8133	0.968735	-0.371599
ENSG00000054690	E009	66.2121	0.968735	-0.217958
ENSG00000064012	E016	2.2519	0.968735	-0.59726
ENSG00000068654	E029	208.221	0.968735	0.0261354
ENSG00000068903	E013	19.3472	0.968735	0.102975
ENSG00000074181	E017	37.2803	0.968735	-0.130845
ENSG00000075539	E036	16.5122	0.968735	-0.186182
ENSG00000081760	E030	156.484	0.968735	0.0698792
ENSG00000084636	E012	8.34375	0.968735	-0.355338
ENSG00000085552	E022	38.044	0.968735	-0.0386106
ENSG00000091140	E030	856.139	0.968735	-0.043787
ENSG00000092020	E029	255.265	0.968735	-0.0979544
ENSG00000094880	E006	20.8121	0.968735	0.117423
ENSG00000100104	E008	265.303	0.968735	0.0567328
ENSG00000100209	E015	64.2239	0.968735	0.184735
ENSG00000100350	E004	242.73	0.968735	0.156217
ENSG00000100353	E029	605.367	0.968735	0.0392092
ENSG00000101605	E039	33.395	0.968735	-0.117178
ENSG00000101871	E025	6.70978	0.968735	0.230035
ENSG00000103064	E001	11.3094	0.968735	-0.26381
ENSG00000104133	E053	222.783	0.968735	0.0731218
ENSG00000104946	E027	226.985	0.968735	-0.133484
ENSG00000108395	E051	3.10609	0.968735	0.374837
ENSG00000109103	E010	31.1235	0.968735	-0.072625
ENSG00000110768	E035	15.3634	0.968735	-0.242097
ENSG00000113456	E011	26.2909	0.968735	0.54566
ENSG00000114200	E005	8.48624	0.968735	0.0757666
ENSG00000114251	E014	1.44082	0.968735	-0.603145
ENSG00000114573	E027	2399.82	0.968735	0.00409686
ENSG00000115084	E022	144.584	0.968735	0.119784
ENSG00000118482	E019	178.323	0.968735	-0.00411677
ENSG00000118894	E006	47.1817	0.968735	-0.142412
ENSG00000122643	E009	46.3351	0.968735	0.0399192
ENSG00000122912	E018	85.342	0.968735	-0.0131602
ENSG00000123154	E003	4.62364	0.968735	-0.398056
ENSG00000123636	E019	574.366	0.968735	-0.109183
ENSG00000125166	E014	1117.74	0.968735	-0.0587871
ENSG00000125676	E071	212.012	0.968735	0.0691639
ENSG00000127419	E048	39.8026	0.968735	-0.224012
ENSG00000132199	E033	24.3813	0.968735	0.179948
ENSG00000132326	E011	21.6485	0.968735	-0.0255646
ENSG00000133706	E002	107.896	0.968735	-0.0217023
ENSG00000135862	E038	210.454	0.968735	-0.143159
ENSG00000135951	E011	6.18764	0.968735	-0.0318821
ENSG00000136295	E012	812.803	0.968735	-0.0410498
ENSG00000137571	E008	2.41798	0.968735	-0.26301
ENSG00000138375	E016	134.016	0.968735	0.0399342
ENSG00000138738	E015	20.1682	0.968735	0.174954
ENSG00000142534	E002	8.04452	0.968735	-0.133254
ENSG00000146414	E036	168.857	0.968735	-0.0941557
ENSG00000146733	E013	260.835	0.968735	0.142273
ENSG00000148187	E004	16.4196	0.968735	0.056345
ENSG00000149196	E014	564.63	0.968735	-0.0451365
ENSG00000149577	E047	257.882	0.968735	0.0494214
ENSG00000151445	E012	349.589	0.968735	0.134768
ENSG00000155324	E030	5.90233	0.968735	0.229119
ENSG00000159625	E007	1.49614	0.968735	0.463948
ENSG00000163482	E003	7.01611	0.968735	-0.222121
ENSG00000163728	E017	364.016	0.968735	0.0500938
ENSG00000163898	E018	4.28229	0.968735	0.0692629
ENSG00000164008	E010	208.672	0.968735	-0.0327005
ENSG00000164120	E013	3.12203	0.968735	-0.179009
ENSG00000165915	E013	9.26469	0.968735	-0.237651
ENSG00000167703	E039	15.1814	0.968735	-0.135824
ENSG00000168487	E047	47.0258	0.968735	0.0167932
ENSG00000169953	E015	13.6083	0.968735	-0.0546292
ENSG00000171723	E045	402.861	0.968735	-0.00829485
ENSG00000172831	E029	35.4273	0.968735	-0.310773
ENSG00000175550	E011	975.894	0.968735	0.0419665
ENSG00000176014	E007	2.13696	0.968735	-0.62695
ENSG00000180479	E010	28.4185	0.968735	0.0152942
ENSG00000182010	E006	53.5984	0.968735	-0.112775
ENSG00000184867	E002	2993.34	0.968735	-0.0991716
ENSG00000186575	E007	5.82233	0.968735	-0.0526743
ENSG00000189007	E009	20.4416	0.968735	0.119271
ENSG00000196455	E001	12.164	0.968735	-0.217659
ENSG00000197451	E006	21.8087	0.968735	0.266552
ENSG00000198089	E079	71.2854	0.968735	-0.0816504
ENSG00000198420	E025	5.31735	0.968735	-0.150357
ENSG00000198838	E058	43.2281	0.968735	0.115329
ENSG00000198951	E009	125.716	0.968735	-0.135389
ENSG00000203546	E003	29.2285	0.968735	0.0281721
ENSG00000228300	E001	25.1445	0.968735	0.281484
ENSG00000239306	E004	10.2178	0.968735	0.181093
ENSG00000249203	E004	2.02369	0.968735	-0.364549
ENSG00000251474	E018	29.369	0.968735	-0.0839303
ENSG00000261879	E002	45.2129	0.968735	0.056885
ENSG00000272529	E001	21.4968	0.968735	-0.0835323
ENSG00000186469	E010	239.873	0.968736	0.225433
ENSG00000083817	E004	12.1832	0.968738	-0.00454809
ENSG00000120910	E026	174.926	0.968738	-0.0119246
ENSG00000153930	E029	9.40952	0.968738	0.155497
ENSG00000172053	E057	2.80059	0.968738	-0.25226
ENSG00000176058	E002	196.396	0.968738	0.0407794
ENSG00000183751	E023	194.255	0.968738	-0.105119
ENSG00000239827	E006	1.85852	0.968738	0.340001
ENSG00000172354	E007	4.34625	0.968738	-0.28244
ENSG00000110871	E010	429.669	0.968755	-0.0604815
ENSG00000115514	E014	189.716	0.968755	0.131545
ENSG00000123080	E007	4.37119	0.968755	0.275374
ENSG00000182329	E005	4.92948	0.968755	-0.337527
ENSG00000152056	E015	11.9213	0.968756	0.184541
ENSG00000139618	E015	112.561	0.968756	0.124809
ENSG00000104695	E020	2978.97	0.968759	-0.0279812
ENSG00000121716	E005	14.3276	0.968759	0.154055
ENSG00000133424	E009	159.137	0.968759	-0.147852
ENSG00000131584	E030	85.0848	0.96876	-0.456654
ENSG00000139496	E027	366.052	0.968761	-0.053886
ENSG00000112562	E002	3.40403	0.968762	0.0262043
ENSG00000140398	E012	2.49655	0.968764	0.0441834
ENSG00000011243	E028	88.4384	0.968767	0.402895
ENSG00000070061	E001	459.949	0.968767	-0.168434
ENSG00000100075	E011	33.9931	0.968767	-0.335084
ENSG00000104064	E019	109.986	0.968767	-0.000260534
ENSG00000105669	E011	9.50467	0.968767	-0.0103768
ENSG00000120690	E008	41.6445	0.968767	-0.0841861
ENSG00000128573	E035	242.782	0.968767	-0.520696
ENSG00000130224	E007	93.388	0.968767	-0.109157
ENSG00000130518	E004	55.8719	0.968767	0.106453
ENSG00000136108	E011	678.814	0.968767	0.0434162
ENSG00000138030	E017	97.3282	0.968767	-0.0271042
ENSG00000140264	E019	122.342	0.968767	-0.314904
ENSG00000154370	E013	49.7351	0.968767	0.0934528
ENSG00000157625	E009	40.5968	0.968767	-0.0353036
ENSG00000159110	E020	56.1339	0.968767	0.62837
ENSG00000166863	E011	18.7626	0.968767	-0.160997
ENSG00000174448	E017	2.51324	0.968767	0.364051
ENSG00000176597	E013	5.85209	0.968767	-0.2685
ENSG00000181396	E035	2.15437	0.968767	-0.0220917
ENSG00000181826	E005	39.8458	0.968767	-0.0437822
ENSG00000196358	E002	84.0532	0.968767	0.129231
ENSG00000196935	E012	345.749	0.968767	-0.243915
ENSG00000225746	E018	30.888	0.968767	-0.0871947
ENSG00000196132	E011	178.747	0.968775	-0.0482574
ENSG00000205581	E008	2145.16	0.968775	0.0480681
ENSG00000184343	E025	2.1274	0.968786	-1.04896
ENSG00000204628	E072	26.8992	0.968786	0.195774
ENSG00000115361	E004	19.2577	0.968789	0.139961
ENSG00000118007	E010	4.82511	0.968789	0.129724
ENSG00000135124	E013	49.2654	0.968789	0.0539261
ENSG00000163568	E006	75.2593	0.968796	-0.144174
ENSG00000108039	E027	379.932	0.968797	0.0154809
ENSG00000149527	E037	28.9326	0.968802	-0.286722
ENSG00000136295	E004	287.605	0.968803	0.216731
ENSG00000136546	E026	35.6749	0.968803	-0.177429
ENSG00000141198	E037	26.8477	0.968803	-0.122939
ENSG00000204977	E002	3.40975	0.968803	-0.353869
ENSG00000173517	E004	8.18199	0.968805	-0.305886
ENSG00000141644	E051	3.74096	0.968813	-0.296769
ENSG00000159210	E024	24.8041	0.968813	0.182388
ENSG00000198915	E016	33.4872	0.968813	0.124317
ENSG00000054983	E020	314.515	0.968818	0.0210625
ENSG00000133641	E015	5.09423	0.968818	0.225947
ENSG00000177981	E031	208.989	0.968824	0.0170447
ENSG00000174231	E072	1674.91	0.968825	0.0307938
ENSG00000197647	E007	47.7922	0.968825	-0.0741635
ENSG00000103034	E074	48.1141	0.96883	-0.279643
ENSG00000130159	E006	183.941	0.968831	0.168463
ENSG00000162733	E013	19.7322	0.968831	-0.0112181
ENSG00000188566	E008	99.4987	0.968831	-0.0247992
ENSG00000022267	E027	1428.39	0.968832	-0.0129534
ENSG00000133026	E006	1092.7	0.968832	0.0236204
ENSG00000165458	E024	217.956	0.968838	-0.0791072
ENSG00000100401	E006	975.727	0.968839	0.138718
ENSG00000118733	E011	2.89666	0.968839	0.199512
ENSG00000163938	E034	471.761	0.968839	-0.0970983
ENSG00000167604	E001	67.1922	0.968839	0.34506
ENSG00000076928	E061	45.8063	0.96884	0.00410779
ENSG00000102309	E013	752.913	0.96884	0.2466
ENSG00000106400	E011	466.916	0.96884	0.15151
ENSG00000108091	E005	17.693	0.96884	-0.222597
ENSG00000114770	E032	119.551	0.96884	-0.0347358
ENSG00000120798	E013	16.3427	0.96884	0.451157
ENSG00000123444	E019	30.4703	0.96884	0.0614979
ENSG00000125869	E006	72.3479	0.96884	-0.132357
ENSG00000132323	E004	111.201	0.96884	0.451822
ENSG00000133739	E022	191.055	0.96884	0.0489726
ENSG00000133740	E023	262.17	0.96884	0.0304231
ENSG00000134575	E033	8.02311	0.96884	0.0905899
ENSG00000135677	E015	650.772	0.96884	-0.075054
ENSG00000140400	E002	13.4522	0.96884	-0.0426596
ENSG00000147257	E008	69.7714	0.96884	0.0166128
ENSG00000158792	E004	22.7763	0.96884	-0.032116
ENSG00000162341	E029	54.7943	0.96884	0.0314186
ENSG00000163527	E025	814.977	0.96884	-0.0683457
ENSG00000164713	E011	5.33572	0.96884	-0.465678
ENSG00000172172	E004	94.231	0.96884	0.03811
ENSG00000173227	E001	8.29522	0.96884	0.144337
ENSG00000174255	E004	2.68191	0.96884	0.803475
ENSG00000181585	E004	103.945	0.96884	-0.0996024
ENSG00000186439	E023	4.18179	0.96884	-0.228061
ENSG00000186439	E025	4.18049	0.96884	-0.232517
ENSG00000184402	E017	539.909	0.968848	-0.258949
ENSG00000064932	E024	13.5811	0.968849	-0.117738
ENSG00000085552	E023	24.78	0.968849	-0.0148322
ENSG00000100461	E031	521.722	0.968849	-0.0527022
ENSG00000102078	E006	117.365	0.968849	0.142867
ENSG00000144152	E019	7.12346	0.968849	0.0659575
ENSG00000161082	E006	7.33074	0.968849	0.547887
ENSG00000168701	E019	273.24	0.968849	0.0100139
ENSG00000180902	E011	69.4089	0.968849	-0.0386724
ENSG00000188343	E002	12.0193	0.968849	-0.0970529
ENSG00000196924	E029	643.082	0.968849	0.0474295
ENSG00000225190	E008	146.621	0.968849	-0.078658
ENSG00000059377	E009	31.1448	0.968854	0.104728
ENSG00000104812	E008	10.0104	0.968854	0.113859
ENSG00000073910	E014	366.736	0.968858	0.0146139
ENSG00000099875	E029	165.86	0.968858	0.0181291
ENSG00000153774	E016	2159.24	0.968859	0.0384116
ENSG00000108523	E002	1.55162	0.96886	0.425345
ENSG00000004142	E009	923.084	0.968864	-0.127011
ENSG00000007372	E059	84.104	0.968864	-0.045062
ENSG00000014138	E034	36.4174	0.968864	0.0648605
ENSG00000021762	E031	28.4583	0.968864	0.0574588
ENSG00000025796	E032	461.825	0.968864	-0.134366
ENSG00000035664	E018	10.0092	0.968864	0.0577298
ENSG00000047365	E048	10.293	0.968864	0.286864
ENSG00000050426	E044	381.833	0.968864	0.00649686
ENSG00000054356	E052	7.73175	0.968864	0.15298
ENSG00000065609	E032	574.702	0.968864	-0.25854
ENSG00000067141	E019	1038.35	0.968864	-0.0823948
ENSG00000067606	E009	1.72025	0.968864	-0.320356
ENSG00000069702	E016	3.5347	0.968864	-0.359249
ENSG00000072210	E009	14.8492	0.968864	0.223437
ENSG00000072778	E092	202.512	0.968864	-0.110065
ENSG00000077942	E054	49.3061	0.968864	0.0218699
ENSG00000078808	E011	62.0862	0.968864	-0.391857
ENSG00000079819	E010	175.244	0.968864	-0.129271
ENSG00000086102	E018	283.644	0.968864	-0.0616239
ENSG00000090512	E018	2.32612	0.968864	-0.198517
ENSG00000092621	E020	499.207	0.968864	0.104086
ENSG00000100823	E038	821.552	0.968864	0.151798
ENSG00000102125	E026	41.1725	0.968864	-0.0961176
ENSG00000102595	E031	101.161	0.968864	0.0539723
ENSG00000103197	E010	335.068	0.968864	0.0558074
ENSG00000103876	E037	21.9055	0.968864	-0.214318
ENSG00000104522	E049	4.69018	0.968864	0.577352
ENSG00000107036	E032	122.637	0.968864	-0.00936345
ENSG00000107968	E007	12.238	0.968864	-0.104953
ENSG00000108175	E025	1356.46	0.968864	-0.337134
ENSG00000108312	E006	1147.86	0.968864	-0.0448964
ENSG00000108826	E003	26.7661	0.968864	0.0956083
ENSG00000111783	E002	164.427	0.968864	-0.0498029
ENSG00000113328	E015	23.6108	0.968864	0.159594
ENSG00000115504	E018	470.474	0.968864	-0.161716
ENSG00000115970	E038	70.2945	0.968864	-0.0421927
ENSG00000118007	E007	425.498	0.968864	0.118648
ENSG00000118785	E012	997.959	0.968864	0.156194
ENSG00000120868	E023	196.85	0.968864	-0.0117378
ENSG00000121210	E024	50.9348	0.968864	0.0764506
ENSG00000123104	E068	8.52663	0.968864	-0.381856
ENSG00000123353	E003	104.476	0.968864	-0.00172324
ENSG00000125149	E038	243.426	0.968864	0.0873481
ENSG00000125462	E010	1595.88	0.968864	0.066342
ENSG00000126602	E023	518.072	0.968864	0.0472362
ENSG00000127585	E004	115.651	0.968864	-0.062554
ENSG00000128626	E005	22.9754	0.968864	-0.14649
ENSG00000129235	E025	115.708	0.968864	-0.0101786
ENSG00000132024	E039	89.6587	0.968864	-0.0361737
ENSG00000133313	E053	415.382	0.968864	-0.01611
ENSG00000133606	E032	34.9479	0.968864	-0.0396124
ENSG00000133812	E062	313.73	0.968864	0.0165696
ENSG00000134531	E003	5.44285	0.968864	-0.428513
ENSG00000134759	E041	303.761	0.968864	0.0198413
ENSG00000138297	E011	46.4228	0.968864	-0.160409
ENSG00000138798	E040	39.4281	0.968864	-0.0818085
ENSG00000140374	E023	1.72099	0.968864	0.0374879
ENSG00000143036	E016	13.7456	0.968864	0.243351
ENSG00000143341	E096	17.4747	0.968864	-0.115208
ENSG00000144278	E025	273.22	0.968864	-0.136246
ENSG00000144395	E017	13.2843	0.968864	-0.483355
ENSG00000144749	E001	16.4198	0.968864	-0.732181
ENSG00000144824	E011	2.08384	0.968864	0.199156
ENSG00000145362	E026	2227.62	0.968864	-0.0378115
ENSG00000146205	E036	3.5087	0.968864	0.0279612
ENSG00000146828	E025	5.57206	0.968864	0.340642
ENSG00000148399	E035	5.61204	0.968864	0.428241
ENSG00000150627	E042	398.226	0.968864	0.00322979
ENSG00000151465	E018	835.453	0.968864	-0.0822661
ENSG00000154262	E011	4.67396	0.968864	-0.0842561
ENSG00000155085	E020	10.9826	0.968864	0.2133
ENSG00000156110	E008	191.851	0.968864	0.134726
ENSG00000156873	E022	66.6969	0.968864	0.111105
ENSG00000157036	E026	131.278	0.968864	-0.056074
ENSG00000158987	E012	14.9728	0.968864	-0.3143
ENSG00000159588	E011	11.336	0.968864	0.0667099
ENSG00000162068	E005	2.87756	0.968864	-0.430555
ENSG00000163041	E008	182.357	0.968864	-0.137984
ENSG00000163703	E033	293.361	0.968864	-0.117976
ENSG00000164109	E011	3.13575	0.968864	0.735646
ENSG00000165323	E032	302.105	0.968864	-0.0864737
ENSG00000166261	E005	102.811	0.968864	-0.168718
ENSG00000166886	E012	257.297	0.968864	-0.0213873
ENSG00000167766	E022	105.585	0.968864	-0.0989503
ENSG00000168542	E048	78.4405	0.968864	0.272241
ENSG00000168958	E029	47.0674	0.968864	-0.108946
ENSG00000171988	E020	9.41214	0.968864	-0.20639
ENSG00000173805	E016	62.7476	0.968864	0.160506
ENSG00000173821	E022	86.7731	0.968864	-0.0787452
ENSG00000174628	E016	2.7283	0.968864	-0.195415
ENSG00000175147	E003	24.6946	0.968864	-0.0412277
ENSG00000175470	E011	38.5339	0.968864	-0.0574226
ENSG00000177595	E013	28.382	0.968864	0.333163
ENSG00000178053	E027	286.644	0.968864	0.0341494
ENSG00000178826	E019	3.82443	0.968864	0.489748
ENSG00000182670	E038	3252.44	0.968864	-0.0574518
ENSG00000182934	E013	403.082	0.968864	-0.0513686
ENSG00000182986	E011	1217.39	0.968864	-0.0260488
ENSG00000183283	E026	740.501	0.968864	-0.0401879
ENSG00000185104	E013	401.468	0.968864	0.0384165
ENSG00000185238	E019	94.0649	0.968864	0.0226549
ENSG00000185624	E008	299.824	0.968864	0.0447436
ENSG00000186076	E002	1.84519	0.968864	-0.306261
ENSG00000189180	E012	8.36003	0.968864	0.000662169
ENSG00000189339	E001	15.7411	0.968864	-0.126965
ENSG00000196284	E002	31.1035	0.968864	-0.227949
ENSG00000196338	E006	19.4997	0.968864	-0.0691417
ENSG00000198406	E003	17.2054	0.968864	-0.080415
ENSG00000204253	E001	10.9279	0.968864	-0.0898588
ENSG00000204310	E001	5314.71	0.968864	-0.199632
ENSG00000205111	E004	2.19425	0.968864	0.613864
ENSG00000213420	E001	198.24	0.968864	-0.133924
ENSG00000214078	E013	545.503	0.968864	0.0620616
ENSG00000222009	E029	65.1917	0.968864	0.0387111
ENSG00000226717	E003	14.2677	0.968864	-0.589905
ENSG00000230910	E006	470.293	0.968864	0.0362422
ENSG00000232070	E018	4.02751	0.968864	-0.0961749
ENSG00000236753	E013	13.0217	0.968864	0.107098
ENSG00000239779	E002	89.2311	0.968864	0.144996
ENSG00000242802	E031	162.231	0.968864	0.0807125
ENSG00000257335	E050	2.19025	0.968864	-0.121149
ENSG00000260793	E002	12.6086	0.968864	-0.147929
ENSG00000266916	E007	48.5137	0.968864	-0.0614821
ENSG00000269501	E009	22.5906	0.968864	0.0598494
ENSG00000104687	E004	438.879	0.968869	-0.0358354
ENSG00000197989	E019	59.0419	0.968869	0.136538
ENSG00000144749	E026	764.3	0.96887	-0.0959189
ENSG00000119446	E010	344.657	0.968873	-0.0667496
ENSG00000148935	E019	61.8717	0.968873	0.155093
ENSG00000005882	E002	6.55051	0.968873	-0.0985234
ENSG00000049759	E052	22.4439	0.968873	-0.152999
ENSG00000078674	E056	55.6082	0.968873	-0.151712
ENSG00000101901	E002	1.41947	0.968873	-0.375309
ENSG00000135372	E032	234.818	0.968873	-0.0657722
ENSG00000143545	E014	318.419	0.968873	0.07654
ENSG00000150054	E024	22.7676	0.968873	-0.122656
ENSG00000164815	E019	110.136	0.968873	-0.0190142
ENSG00000174776	E017	32.768	0.968873	-0.154995
ENSG00000198598	E013	32.0237	0.968873	-0.0694186
ENSG00000232692	E012	2.07605	0.968873	-0.331014
ENSG00000237276	E003	1.47231	0.968873	0.176706
ENSG00000008300	E016	182.548	0.968875	-0.088122
ENSG00000028310	E046	333.276	0.968875	-0.0134828
ENSG00000038382	E037	2.57249	0.968875	0.2121
ENSG00000136450	E005	2466.53	0.968875	-0.006662
ENSG00000140526	E020	547.139	0.968875	-0.306225
ENSG00000143502	E023	166.364	0.968875	-0.0325192
ENSG00000145819	E046	93.1771	0.968875	-0.0111157
ENSG00000174839	E029	8.99023	0.968875	-0.310888
ENSG00000234171	E004	277.951	0.968875	-0.0252447
ENSG00000254374	E009	1.72663	0.968875	0.364464
ENSG00000164120	E022	19.704	0.968876	-0.0619845
ENSG00000137573	E023	3.29044	0.968876	-0.179028
ENSG00000229852	E003	18.2233	0.968876	-0.0184249
ENSG00000047662	E007	7.92716	0.968888	-0.139452
ENSG00000062282	E011	43.025	0.968888	0.250824
ENSG00000073712	E013	200.276	0.968888	0.135632
ENSG00000084112	E008	101.025	0.968888	-0.270889
ENSG00000088387	E069	155.2	0.968888	0.0591654
ENSG00000100099	E036	1.88919	0.968888	-0.194352
ENSG00000106483	E009	18.4393	0.968888	0.137023
ENSG00000108826	E015	27.2029	0.968888	0.0233924
ENSG00000112110	E010	639.164	0.968888	-0.0855585
ENSG00000112511	E007	3.92788	0.968888	-0.447217
ENSG00000116133	E008	915.411	0.968888	0.0124151
ENSG00000129347	E033	80.7353	0.968888	0.0962515
ENSG00000130813	E008	76.4688	0.968888	0.0747176
ENSG00000140451	E005	6.21812	0.968888	0.25945
ENSG00000140553	E016	95.0965	0.968888	0.094068
ENSG00000143494	E039	5.5868	0.968888	0.172975
ENSG00000153201	E005	155.003	0.968888	-0.164964
ENSG00000157445	E025	97.2163	0.968888	0.0529001
ENSG00000157653	E011	8.14353	0.968888	0.158771
ENSG00000166535	E033	1.95864	0.968888	-0.158728
ENSG00000167986	E033	2102.29	0.968888	0.0436908
ENSG00000168438	E014	233.29	0.968888	-0.0402949
ENSG00000171806	E004	30.5966	0.968888	-0.138949
ENSG00000172466	E005	319.899	0.968888	0.0106701
ENSG00000172531	E006	373.826	0.968888	-0.00541658
ENSG00000173065	E018	9.47127	0.968888	-0.380483
ENSG00000173327	E017	23.7847	0.968888	0.183873
ENSG00000197223	E019	61.9856	0.968888	0.156503
ENSG00000204217	E001	375.932	0.968888	-0.191753
ENSG00000205981	E008	70.2265	0.968888	-0.0357568
ENSG00000213424	E009	1.43751	0.968888	-0.0706658
ENSG00000213889	E007	3.72395	0.968888	-0.268238
ENSG00000214694	E008	10.7513	0.968888	0.0414094
ENSG00000223764	E005	50.4058	0.968888	-0.0227043
ENSG00000237149	E015	13.9708	0.968888	0.0465861
ENSG00000248150	E003	1.53118	0.968888	-0.111595
ENSG00000257335	E070	7.03449	0.968888	-0.0570208
ENSG00000141452	E020	150.209	0.968888	0.0678506
ENSG00000170345	E019	91.9458	0.968888	-0.0909783
ENSG00000029534	E036	97.2568	0.968889	-0.0957348
ENSG00000080823	E068	127.12	0.968889	0.0254543
ENSG00000104691	E027	74.9838	0.968889	-0.0889264
ENSG00000172915	E008	333.703	0.968889	0.0387941
ENSG00000204623	E013	60.4495	0.96889	-0.416451
ENSG00000065717	E011	60.9422	0.968897	0.000158389
ENSG00000159210	E009	431.558	0.968897	-0.0737331
ENSG00000012660	E007	664.11	0.968899	-0.062115
ENSG00000100151	E008	102.085	0.968899	0.19043
ENSG00000101843	E017	56.1616	0.968899	0.0271403
ENSG00000106635	E022	231.029	0.968899	0.0890798
ENSG00000116127	E038	42.6112	0.968899	-0.0342499
ENSG00000121577	E015	12.3978	0.968899	-0.0259209
ENSG00000122783	E012	10.4331	0.968899	-0.0735191
ENSG00000132694	E001	3.09261	0.968899	-0.30262
ENSG00000132718	E005	9523.77	0.968899	-0.0391451
ENSG00000133103	E023	232.834	0.968899	-0.00200359
ENSG00000141480	E051	291.328	0.968899	-0.0174056
ENSG00000143248	E017	17.9061	0.968899	0.130343
ENSG00000145736	E006	5.45315	0.968899	-0.0745114
ENSG00000148400	E019	132.774	0.968899	-0.0739212
ENSG00000149136	E021	1130.15	0.968899	-0.0799127
ENSG00000151388	E022	90.2913	0.968899	0.00270198
ENSG00000166780	E011	1761.73	0.968899	0.143764
ENSG00000169962	E004	8.1418	0.968899	0.0153419
ENSG00000186635	E015	45.6482	0.968899	-0.191873
ENSG00000198626	E118	86.7645	0.968899	0.260888
ENSG00000198780	E001	11.4322	0.968899	-0.12672
ENSG00000204634	E004	58.2841	0.968899	-0.201332
ENSG00000253661	E006	183.841	0.968907	-0.0157708
ENSG00000184381	E039	35.5693	0.968918	-0.0558581
ENSG00000033867	E022	140.519	0.968922	-0.166842
ENSG00000116874	E012	4.01927	0.968922	-0.339577
ENSG00000142556	E004	208.267	0.968922	-0.0854701
ENSG00000160392	E016	61.6695	0.968922	-0.140802
ENSG00000162929	E047	3.38135	0.968922	-0.415375
ENSG00000169180	E002	819.512	0.968922	0.0252104
ENSG00000182220	E007	1019.44	0.968922	0.0586534
ENSG00000185122	E037	129.327	0.968922	-0.0938548
ENSG00000151883	E043	246.269	0.968925	-0.134217
ENSG00000177311	E011	25.6356	0.968927	0.0127687
ENSG00000111445	E008	46.2986	0.968941	0.169775
ENSG00000160752	E049	1748.56	0.968941	0.0202824
ENSG00000161981	E019	72.6055	0.968943	0.103103
ENSG00000197969	E039	178.859	0.968943	-0.147377
ENSG00000205593	E011	257.393	0.968943	0.00683339
ENSG00000008838	E057	721.735	0.968945	0.0045193
ENSG00000009307	E021	4241.03	0.968945	-0.0556855
ENSG00000009413	E030	466.489	0.968945	0.0992489
ENSG00000026103	E030	51.2838	0.968945	-0.0398435
ENSG00000050426	E022	249.344	0.968945	0.0811465
ENSG00000054277	E011	24.5725	0.968945	-0.0519844
ENSG00000076685	E041	225.612	0.968945	-0.09546
ENSG00000091622	E004	54.3705	0.968945	-0.237767
ENSG00000099910	E021	291.717	0.968945	-0.0179229
ENSG00000099991	E051	100.043	0.968945	-0.14161
ENSG00000127481	E124	434.571	0.968945	0.000996414
ENSG00000130779	E060	21.7505	0.968945	-0.203033
ENSG00000135541	E043	274.82	0.968945	-0.031175
ENSG00000137831	E037	27.9356	0.968945	-0.118312
ENSG00000153560	E019	44.9701	0.968945	0.051592
ENSG00000160201	E008	1564.06	0.968945	0.0640919
ENSG00000163596	E027	158.57	0.968945	-0.108695
ENSG00000163710	E014	94.7184	0.968945	-0.0882517
ENSG00000164114	E006	253.081	0.968945	-0.170325
ENSG00000164741	E012	25.6274	0.968945	-0.0439747
ENSG00000166762	E020	43.7897	0.968945	-0.0714473
ENSG00000168067	E018	76.3556	0.968945	0.272483
ENSG00000172500	E007	1.75388	0.968945	-0.100653
ENSG00000184702	E027	2886.09	0.968945	0.0285951
ENSG00000196187	E018	37.6036	0.968945	0.0327413
ENSG00000204394	E005	105.646	0.968945	0.355785
ENSG00000204536	E019	57.4203	0.968945	-0.134888
ENSG00000212993	E003	7.48058	0.968945	-0.0785053
ENSG00000268006	E003	15.3409	0.968945	0.393209
ENSG00000244731	E031	11.0911	0.968953	0.184878
ENSG00000181789	E014	589.096	0.968953	-0.0860326
ENSG00000198218	E038	9.99318	0.968954	0.675238
ENSG00000079277	E005	59.5754	0.968957	0.17631
ENSG00000107742	E012	7.05789	0.968957	-0.219603
ENSG00000120278	E022	800.081	0.968957	0.0880848
ENSG00000198805	E018	90.8726	0.968957	0.0898316
ENSG00000214941	E008	14.0517	0.968957	0.101953
ENSG00000228486	E072	52.4634	0.968957	0.0814818
ENSG00000198663	E002	6.52788	0.968962	-0.200415
ENSG00000003509	E032	256.477	0.968964	-0.057718
ENSG00000087299	E022	1.95456	0.968964	-0.725708
ENSG00000102452	E031	99.4805	0.968964	0.0775064
ENSG00000102786	E028	5.82151	0.968964	0.221985
ENSG00000115760	E029	201.307	0.968964	-0.000648429
ENSG00000135250	E010	722.755	0.968964	-0.283559
ENSG00000145555	E010	307.289	0.968964	0.0178968
ENSG00000177084	E014	296.706	0.968964	0.0334641
ENSG00000251247	E032	14.4084	0.968964	-0.188075
ENSG00000151388	E017	66.1932	0.96897	-0.165811
ENSG00000154545	E041	3.5353	0.96897	-0.164703
ENSG00000248330	E003	1.9844	0.968974	-0.290586
ENSG00000137726	E005	3280.52	0.968978	-0.106298
ENSG00000112541	E008	273.487	0.968984	-0.073535
ENSG00000146555	E023	178.893	0.968984	-0.0462878
ENSG00000162298	E025	275.005	0.968984	-0.0285352
ENSG00000180228	E005	946.709	0.968984	-0.0296707
ENSG00000005469	E003	16.2726	0.968988	-0.242812
ENSG00000138835	E083	4.01062	0.968988	0.338517
ENSG00000158220	E016	37.0951	0.968988	-0.117421
ENSG00000169710	E039	633.766	0.968988	-0.00599207
ENSG00000204681	E026	1405.08	0.968988	-0.0167837
ENSG00000077097	E029	1731.93	0.968991	-0.0822398
ENSG00000100142	E023	1.99218	0.968991	0.498791
ENSG00000100360	E020	306.769	0.968991	0.00196696
ENSG00000101938	E019	2.68214	0.968991	0.352436
ENSG00000106538	E005	12.7002	0.968991	-0.109097
ENSG00000110169	E012	30.1655	0.968991	0.153739
ENSG00000136114	E004	74.0767	0.968991	-0.119359
ENSG00000137812	E027	24.8398	0.968991	-0.0708132
ENSG00000141258	E048	854.841	0.968991	-0.0216671
ENSG00000146670	E013	182.609	0.968991	0.0313453
ENSG00000162819	E027	409.196	0.968991	-0.0898304
ENSG00000166037	E033	389.665	0.968991	-0.065505
ENSG00000171811	E061	11.1221	0.968991	0.216225
ENSG00000175221	E018	263.756	0.968991	0.103221
ENSG00000189350	E007	1.63046	0.968991	0.308839
ENSG00000196562	E041	18.1559	0.968991	-0.422216
ENSG00000197102	E097	106.838	0.968991	0.378244
ENSG00000215305	E028	534.132	0.968991	0.0658943
ENSG00000241288	E020	6.60622	0.968991	0.396613
ENSG00000242086	E020	56.1676	0.968991	0.230511
ENSG00000257335	E072	6.54138	0.968991	0.129655
ENSG00000050426	E014	16.5715	0.968996	-0.0641011
ENSG00000065665	E021	109.167	0.968996	-0.213098
ENSG00000100823	E029	131.861	0.968996	-0.241151
ENSG00000105429	E040	239.629	0.968996	-0.000636975
ENSG00000108272	E028	1.97494	0.968996	0.805122
ENSG00000116141	E006	433.91	0.968996	-0.028841
ENSG00000123349	E011	3056.67	0.968996	0.0775321
ENSG00000123384	E063	806.886	0.968996	-0.0182074
ENSG00000126934	E031	1066.02	0.968996	0.0694844
ENSG00000128487	E058	203.684	0.968996	0.0530716
ENSG00000138080	E007	2.63342	0.968996	0.275161
ENSG00000144504	E041	18.2221	0.968996	0.0623256
ENSG00000153107	E015	139.262	0.968996	0.0555547
ENSG00000167383	E002	2.64322	0.968996	-0.614639
ENSG00000172183	E018	1.62258	0.968996	0.121785
ENSG00000181396	E003	31.6335	0.968996	-0.0471173
ENSG00000182175	E027	59.383	0.968996	-0.163343
ENSG00000161057	E022	67.7506	0.968999	-0.165508
ENSG00000196498	E093	16.7414	0.969015	-0.165663
ENSG00000060718	E045	249.91	0.969018	-0.00225144
ENSG00000075711	E048	48.6678	0.969018	-0.0124195
ENSG00000089060	E034	21.2728	0.969018	0.0878199
ENSG00000100815	E006	137.554	0.969018	-0.0371661
ENSG00000101849	E020	37.6566	0.969018	0.0690642
ENSG00000104888	E006	8.19529	0.969018	0.140983
ENSG00000105793	E027	253.279	0.969018	0.0747766
ENSG00000110619	E019	539.083	0.969018	-0.0236167
ENSG00000114473	E021	217.479	0.969018	0.0490356
ENSG00000133597	E004	204.023	0.969018	0.0290848
ENSG00000136874	E013	108.08	0.969018	-0.121642
ENSG00000177103	E010	61.6578	0.969018	-0.0888574
ENSG00000180697	E003	3.61108	0.969018	0.278598
ENSG00000184530	E009	14.7825	0.969018	0.297489
ENSG00000198216	E019	158.67	0.969018	-0.0429883
ENSG00000205704	E006	39.8782	0.969018	-0.0303294
ENSG00000248712	E008	8.50675	0.969018	-0.177708
ENSG00000008300	E021	151.858	0.969019	-0.0691253
ENSG00000008283	E018	184.488	0.969021	-0.0588531
ENSG00000099904	E012	104.939	0.969021	0.197012
ENSG00000100505	E017	394.158	0.969021	0.138422
ENSG00000186635	E058	47.6561	0.969021	0.0474427
ENSG00000156411	E014	23.9548	0.969021	0.079118
ENSG00000121210	E030	79.4731	0.969022	-0.107863
ENSG00000125691	E002	25.0999	0.969022	0.260754
ENSG00000081985	E020	6.45253	0.969034	0.00904567
ENSG00000011143	E007	125.938	0.969037	-0.0356054
ENSG00000039139	E045	5.20677	0.969037	0.158696
ENSG00000049239	E005	43.7438	0.969037	0.119259
ENSG00000067606	E048	553.317	0.969037	0.0465426
ENSG00000079999	E017	163.853	0.969037	0.111476
ENSG00000082196	E012	30.0646	0.969037	0.155734
ENSG00000086758	E076	989.899	0.969037	-0.148769
ENSG00000090857	E035	219.85	0.969037	-0.150436
ENSG00000100650	E036	1134.02	0.969037	0.0530331
ENSG00000100722	E070	360.028	0.969037	-0.00288174
ENSG00000101489	E016	535.012	0.969037	-0.332783
ENSG00000102547	E025	11.2152	0.969037	-0.127909
ENSG00000103707	E004	86.6745	0.969037	-0.362872
ENSG00000105127	E019	36.6935	0.969037	-0.0359351
ENSG00000111711	E022	141.239	0.969037	-0.141594
ENSG00000115548	E034	171.315	0.969037	-0.0309538
ENSG00000115556	E033	22.0668	0.969037	-0.0486769
ENSG00000115970	E075	65.7776	0.969037	-0.024586
ENSG00000119231	E020	176.905	0.969037	-0.00750224
ENSG00000123415	E020	52.9554	0.969037	0.0527765
ENSG00000126456	E024	78.6663	0.969037	0.0227226
ENSG00000127603	E058	989.757	0.969037	0.0425657
ENSG00000130741	E007	871.88	0.969037	0.106247
ENSG00000134109	E021	61.5036	0.969037	-0.0342839
ENSG00000138777	E022	264.26	0.969037	0.0400927
ENSG00000141644	E062	4.11848	0.969037	0.337124
ENSG00000142733	E032	16.0978	0.969037	0.15084
ENSG00000143740	E017	190.633	0.969037	-0.0183142
ENSG00000144134	E022	20.3255	0.969037	-0.638976
ENSG00000144229	E033	10.9492	0.969037	-0.404395
ENSG00000145506	E023	15.3854	0.969037	-0.0704971
ENSG00000145623	E009	10.1042	0.969037	-0.132063
ENSG00000148180	E053	52.981	0.969037	0.0808519
ENSG00000153495	E002	1.65192	0.969037	0.559115
ENSG00000165914	E002	28.7427	0.969037	0.0881477
ENSG00000166803	E008	184.917	0.969037	0.0533409
ENSG00000166851	E003	9.76094	0.969037	1.06147
ENSG00000167110	E044	360.458	0.969037	0.0324493
ENSG00000167543	E004	2.45699	0.969037	-0.0779381
ENSG00000170142	E020	30.1511	0.969037	0.25315
ENSG00000172915	E046	814.066	0.969037	0.0463345
ENSG00000173599	E015	30.0918	0.969037	0.350212
ENSG00000177731	E004	174.053	0.969037	-0.0548674
ENSG00000183495	E035	379.236	0.969037	-0.124524
ENSG00000184014	E017	590.766	0.969037	-0.0281361
ENSG00000185664	E010	2.56844	0.969037	0.412137
ENSG00000196597	E015	5.58353	0.969037	-0.109808
ENSG00000196605	E018	28.3238	0.969037	0.112352
ENSG00000196739	E002	7.94513	0.969037	0.383116
ENSG00000197771	E015	484.336	0.969037	-0.0679338
ENSG00000198690	E011	3.30136	0.969037	0.125328
ENSG00000205318	E002	4.67835	0.969037	-0.13645
ENSG00000227036	E024	2.48848	0.969037	0.827467
ENSG00000238198	E003	12.2766	0.969037	0.196779
ENSG00000269151	E002	2.70313	0.969037	-0.55307
ENSG00000168779	E002	8.30488	0.969039	-0.0899972
ENSG00000159023	E014	343.414	0.969039	-0.197418
ENSG00000226332	E001	2.41319	0.969039	-0.328812
ENSG00000138378	E028	54.5128	0.969042	0.526458
ENSG00000103932	E028	92.5609	0.969043	0.0912547
ENSG00000115677	E014	1053.24	0.969043	0.0901405
ENSG00000143412	E016	6.30936	0.969045	0.0554116
ENSG00000158636	E049	295.54	0.969048	-0.226389
ENSG00000072041	E021	225.389	0.969061	0.12112
ENSG00000085117	E038	261.726	0.969061	0.162125
ENSG00000111445	E017	97.5825	0.969061	-0.016609
ENSG00000166436	E038	4.56407	0.969061	-0.612808
ENSG00000169241	E015	6.52968	0.969061	0.0864266
ENSG00000159461	E012	7.80155	0.969072	0.327674
ENSG00000166352	E015	313.185	0.969072	0.104849
ENSG00000171497	E005	616.365	0.969075	-0.0934362
ENSG00000108883	E049	795.937	0.969078	0.00920461
ENSG00000138095	E033	571.973	0.969078	0.0273572
ENSG00000149294	E057	2732.8	0.969078	0.0826568
ENSG00000073605	E006	92.2334	0.969078	-0.107472
ENSG00000100949	E009	138.164	0.969078	-0.114875
ENSG00000131018	E142	138.578	0.969078	-0.0263158
ENSG00000135437	E002	12.3414	0.969078	-0.147425
ENSG00000138073	E001	11.7893	0.969078	-0.113786
ENSG00000163950	E001	68.7138	0.969078	-0.0911656
ENSG00000165102	E019	10.4229	0.969078	0.315647
ENSG00000170638	E015	13.914	0.969078	0.0517492
ENSG00000183044	E043	1302.14	0.969078	0.0526903
ENSG00000147099	E023	5.65331	0.969081	0.187365
ENSG00000224635	E002	34.8485	0.969081	0.179391
ENSG00000256612	E003	7.68693	0.969081	0.114198
ENSG00000204120	E019	209.24	0.969081	-0.0226734
ENSG00000073921	E015	866.7	0.969087	0.0293024
ENSG00000081052	E037	2.70789	0.969087	-0.193875
ENSG00000083097	E017	191.475	0.969087	-0.111887
ENSG00000100462	E028	447.395	0.969087	-0.0742981
ENSG00000100823	E043	822.963	0.969087	0.134825
ENSG00000103495	E014	5.39696	0.969087	-0.385928
ENSG00000105556	E014	4.45486	0.969087	0.142218
ENSG00000115761	E011	158.234	0.969087	0.109229
ENSG00000117543	E030	79.4731	0.969087	-0.0898147
ENSG00000117862	E016	350.351	0.969087	-0.0457553
ENSG00000128052	E025	1.49803	0.969087	0.490199
ENSG00000141736	E001	2.30799	0.969087	-0.245121
ENSG00000145868	E027	3.37809	0.969087	0.240582
ENSG00000148090	E008	219.883	0.969087	-0.132382
ENSG00000154240	E042	26.2663	0.969087	0.201643
ENSG00000166526	E006	485.655	0.969087	0.0515929
ENSG00000177685	E041	2.80519	0.969087	-0.394422
ENSG00000189046	E015	113.798	0.969087	-0.085295
ENSG00000197056	E002	3.13899	0.969087	-0.2431
ENSG00000198000	E047	143.867	0.969087	0.387085
ENSG00000198668	E009	14.2701	0.969087	0.00052654
ENSG00000213079	E017	312.2	0.969087	-0.0670821
ENSG00000213390	E002	630.85	0.969087	0.00788017
ENSG00000246731	E001	20.2196	0.969087	-0.050502
ENSG00000254082	E003	2.46481	0.969087	0.19909
ENSG00000002919	E011	9.62002	0.969091	0.080253
ENSG00000006453	E011	7.19197	0.969091	-0.139773
ENSG00000008128	E008	1.70006	0.969091	0.163971
ENSG00000011028	E013	25.355	0.969091	0.0467795
ENSG00000050130	E024	464.435	0.969091	-0.0809878
ENSG00000054938	E012	1.72352	0.969091	-0.272403
ENSG00000066923	E022	1.93801	0.969091	0.562131
ENSG00000067182	E029	222.312	0.969091	0.0323134
ENSG00000079134	E032	239.24	0.969091	0.0925064
ENSG00000099849	E012	36.5311	0.969091	-0.0730892
ENSG00000100612	E005	494.198	0.969091	0.0124483
ENSG00000103507	E014	225.611	0.969091	0.0278007
ENSG00000103978	E014	279.38	0.969091	-0.007233
ENSG00000105856	E018	120.469	0.969091	-0.060732
ENSG00000108387	E036	9.27728	0.969091	-0.146242
ENSG00000110060	E004	126.742	0.969091	-0.0406009
ENSG00000113296	E013	24.3784	0.969091	0.132028
ENSG00000120709	E011	2.58397	0.969091	0.401588
ENSG00000132323	E026	25.0131	0.969091	-0.0507798
ENSG00000142546	E038	322.738	0.969091	0.0338314
ENSG00000143179	E008	4.2658	0.969091	-0.193147
ENSG00000143442	E014	547.457	0.969091	-0.0243194
ENSG00000143569	E019	997.973	0.969091	0.101365
ENSG00000144535	E046	61.2554	0.969091	0.0782327
ENSG00000146648	E034	40.719	0.969091	-0.117628
ENSG00000151849	E001	13.1244	0.969091	-0.00789047
ENSG00000159199	E001	1.61455	0.969091	0.570254
ENSG00000162066	E035	53.5447	0.969091	-0.118184
ENSG00000162924	E009	27.6562	0.969091	0.00718082
ENSG00000164241	E010	4.87345	0.969091	0.288478
ENSG00000165516	E028	56.5019	0.969091	0.0801403
ENSG00000167881	E035	408.278	0.969091	0.0976124
ENSG00000168214	E018	8.50378	0.969091	-0.215314
ENSG00000169372	E003	67.5601	0.969091	0.11766
ENSG00000169758	E002	12.0364	0.969091	-0.09902
ENSG00000172262	E054	211.425	0.969091	-0.630836
ENSG00000196104	E022	243.742	0.969091	0.0864808
ENSG00000196549	E045	8.28799	0.969091	0.185552
ENSG00000255509	E009	15.5541	0.969091	0.253924
ENSG00000068024	E015	87.1701	0.969092	-0.275748
ENSG00000132334	E032	19.5827	0.969092	0.0664331
ENSG00000147535	E038	3.63406	0.969092	-0.418273
ENSG00000113845	E013	447.919	0.969095	0.0703074
ENSG00000249868	E002	36.3044	0.969095	-0.123009
ENSG00000105072	E006	26.7963	0.969098	0.0814442
ENSG00000178722	E012	2.49954	0.969098	-0.412486
ENSG00000181264	E006	34.8004	0.969098	-0.0859753
ENSG00000214655	E018	157.896	0.969099	0.0586742
ENSG00000162976	E019	14.9951	0.9691	0.10427
ENSG00000006042	E016	1.83558	0.969109	-0.379111
ENSG00000038532	E047	1.6828	0.969109	0.205484
ENSG00000047249	E014	865.481	0.969109	-0.0693231
ENSG00000086730	E025	3.44416	0.969109	0.14815
ENSG00000101134	E012	651.18	0.969109	0.0840699
ENSG00000107816	E011	240.529	0.969109	0.00222927
ENSG00000112394	E001	4.55502	0.969109	0.0194463
ENSG00000123496	E011	151.635	0.969109	-0.0328432
ENSG00000152942	E042	253.195	0.969109	-0.0759413
ENSG00000166575	E007	25.0282	0.969109	0.228407
ENSG00000171311	E002	28.0309	0.969109	-0.030182
ENSG00000196628	E036	264.79	0.969109	-0.00498997
ENSG00000198000	E033	124.085	0.969109	-0.0844817
ENSG00000231767	E002	1.58559	0.969109	0.2526
ENSG00000130707	E031	82.503	0.969115	-0.0548858
ENSG00000134215	E019	132.821	0.969115	-0.022944
ENSG00000137841	E013	55.366	0.969115	0.117923
ENSG00000138823	E027	54.7912	0.969115	-0.13222
ENSG00000143437	E014	200.218	0.969115	0.048013
ENSG00000148985	E082	8.20779	0.969115	-0.470604
ENSG00000172139	E018	1.56537	0.969115	0.0366703
ENSG00000173821	E086	72.5632	0.969115	0.0233275
ENSG00000178053	E004	5.03806	0.969115	0.311772
ENSG00000188493	E024	25.408	0.969115	0.385205
ENSG00000205837	E010	1.47045	0.969115	0.17845
ENSG00000087302	E015	929.324	0.969117	0.00305669
ENSG00000025434	E068	8.17078	0.969118	-0.263031
ENSG00000058404	E020	28.1587	0.969118	-0.474265
ENSG00000128609	E005	2934.01	0.969118	-0.104976
ENSG00000167747	E002	41.6821	0.969118	-0.351972
ENSG00000184182	E025	245.744	0.969118	-0.000617102
ENSG00000185513	E039	85.369	0.969118	0.113976
ENSG00000133313	E029	3.10345	0.96912	0.202321
ENSG00000138778	E019	62.5022	0.969126	0.288514
ENSG00000132600	E042	161.756	0.969128	0.0543778
ENSG00000006715	E016	762.653	0.969133	-0.204472
ENSG00000012171	E061	3.24738	0.969133	0.223857
ENSG00000025423	E015	19.0148	0.969133	0.124857
ENSG00000054654	E106	53.2002	0.969133	-0.0895973
ENSG00000077616	E011	39.9176	0.969133	0.0906852
ENSG00000080345	E041	155.387	0.969133	0.0446077
ENSG00000090686	E026	549.04	0.969133	0.134015
ENSG00000096063	E032	20.1083	0.969133	-0.105968
ENSG00000096433	E024	4.76572	0.969133	0.0623231
ENSG00000099889	E005	266.892	0.969133	0.0307084
ENSG00000100263	E004	85.4682	0.969133	0.235936
ENSG00000100629	E021	21.3888	0.969133	-0.120876
ENSG00000104522	E019	26.5792	0.969133	0.0832618
ENSG00000106397	E022	56.6748	0.969133	-0.0297976
ENSG00000108561	E012	803.898	0.969133	0.0998771
ENSG00000112038	E010	21.1963	0.969133	-0.200886
ENSG00000112167	E003	134.404	0.969133	-0.0874026
ENSG00000112414	E036	3.7686	0.969133	-0.572106
ENSG00000113282	E018	355.988	0.969133	-0.106595
ENSG00000115998	E031	2.96131	0.969133	0.197162
ENSG00000121680	E022	130.063	0.969133	-0.0950416
ENSG00000122482	E013	549.458	0.969133	0.15656
ENSG00000124562	E007	988.351	0.969133	0.0707927
ENSG00000131002	E011	110.548	0.969133	0.0488936
ENSG00000132382	E043	102.97	0.969133	0.268102
ENSG00000132535	E022	801.01	0.969133	-0.0240279
ENSG00000132963	E005	1833.14	0.969133	0.0418986
ENSG00000136531	E031	139.881	0.969133	-0.678912
ENSG00000136982	E005	39.9585	0.969133	-0.0525542
ENSG00000137776	E043	670.742	0.969133	-0.068505
ENSG00000140104	E009	166.485	0.969133	-0.0206935
ENSG00000141756	E011	158.161	0.969133	0.135178
ENSG00000142082	E026	338.995	0.969133	0.0998561
ENSG00000143093	E029	865.892	0.969133	0.101908
ENSG00000143376	E020	10.8118	0.969133	-0.0494521
ENSG00000143621	E004	1912.94	0.969133	-0.0359229
ENSG00000143845	E026	619.205	0.969133	0.023468
ENSG00000145794	E028	201.914	0.969133	-0.188624
ENSG00000149231	E024	248.766	0.969133	-0.164277
ENSG00000149476	E057	78.6891	0.969133	-0.100089
ENSG00000155545	E009	163.688	0.969133	-0.186647
ENSG00000159069	E019	104.046	0.969133	0.0708451
ENSG00000160746	E011	194.674	0.969133	0.0172646
ENSG00000164010	E017	22.1005	0.969133	-0.291663
ENSG00000166902	E004	246.912	0.969133	-0.0417036
ENSG00000171867	E002	18.4499	0.969133	0.0113905
ENSG00000172264	E027	139.163	0.969133	-0.278044
ENSG00000173933	E004	29.5463	0.969133	-0.0838105
ENSG00000174306	E026	2.46944	0.969133	-0.526286
ENSG00000180071	E017	8.15692	0.969133	-0.336601
ENSG00000183091	E098	3.18257	0.969133	-0.287198
ENSG00000183751	E022	152.893	0.969133	-0.147604
ENSG00000189362	E007	12.7691	0.969133	-0.142874
ENSG00000198231	E036	674.286	0.969133	-0.0579683
ENSG00000198642	E002	9405.21	0.969133	-0.0139219
ENSG00000223960	E015	126.817	0.969133	0.0121409
ENSG00000228701	E001	4.35823	0.969133	0.0739097
ENSG00000249859	E036	32.7333	0.969133	-0.112521
ENSG00000257433	E013	17.2326	0.969133	-0.231064
ENSG00000262246	E010	10.0163	0.969133	0.0964036
ENSG00000008083	E020	405.307	0.969144	-0.164539
ENSG00000060688	E001	9.28695	0.969144	-0.146274
ENSG00000067445	E013	43.0465	0.969144	-0.135759
ENSG00000099917	E058	292.858	0.969144	0.0541243
ENSG00000156869	E020	4.42316	0.969144	0.285333
ENSG00000197565	E018	20.5191	0.969144	0.0623654
ENSG00000120860	E031	5.31173	0.969144	-0.402932
ENSG00000124198	E028	143.891	0.969144	0.0155478
ENSG00000182718	E030	716.675	0.969144	0.0096575
ENSG00000133083	E023	3223.89	0.969148	-0.101522
ENSG00000135333	E008	187.15	0.969148	-0.0572108
ENSG00000135423	E003	66.2268	0.969148	0.05323
ENSG00000144285	E016	276.926	0.969148	0.0114293
ENSG00000008130	E024	243.365	0.969148	-0.18632
ENSG00000060718	E070	337.348	0.969148	-0.060786
ENSG00000103671	E009	9.54448	0.969148	0.504281
ENSG00000105287	E003	7.74122	0.969148	-0.21295
ENSG00000105619	E004	83.6064	0.969148	-0.00153135
ENSG00000115085	E012	3.36173	0.969148	0.0886089
ENSG00000117114	E048	166.931	0.969148	-0.0698345
ENSG00000119698	E014	22.6015	0.969148	0.192788
ENSG00000119946	E010	16.3035	0.969148	0.060625
ENSG00000134250	E044	42.5895	0.969148	0.288671
ENSG00000138442	E019	392.322	0.969148	-0.11823
ENSG00000143748	E017	226.443	0.969148	-0.0623982
ENSG00000178722	E005	2.91522	0.969148	0.184263
ENSG00000224597	E008	148.919	0.969148	0.0305545
ENSG00000151014	E003	80.8108	0.969149	-0.132929
ENSG00000003402	E024	1.83313	0.969153	-0.54393
ENSG00000088038	E010	352.018	0.969153	0.0579063
ENSG00000065526	E018	466.944	0.969158	-0.190583
ENSG00000100678	E007	347.566	0.969158	0.0918763
ENSG00000115459	E017	89.4468	0.969158	-0.0818192
ENSG00000117682	E042	212.661	0.969158	-0.0724146
ENSG00000125676	E058	289.582	0.969158	0.0199001
ENSG00000130413	E010	132.31	0.969158	0.103357
ENSG00000131174	E005	76.7255	0.969158	-0.0235081
ENSG00000135845	E020	5.2161	0.969158	-0.209064
ENSG00000145741	E002	2.14864	0.969158	0.0365751
ENSG00000156521	E008	4.73344	0.969158	0.706111
ENSG00000160310	E024	1737.27	0.969158	-0.0450145
ENSG00000163491	E058	19.9411	0.969158	0.0753686
ENSG00000166848	E009	18.0079	0.969158	0.0508473
ENSG00000243319	E001	1.7998	0.969158	-0.384898
ENSG00000250049	E005	5.12868	0.969158	0.130051
ENSG00000137628	E047	3.41116	0.969169	0.180919
ENSG00000151779	E063	180.27	0.969169	-0.0183989
ENSG00000104388	E016	2366.64	0.969174	-0.0134857
ENSG00000141933	E001	7.17343	0.969176	-0.635248
ENSG00000198160	E022	155.401	0.969176	-0.12542
ENSG00000113328	E008	134.032	0.969186	0.443505
ENSG00000002822	E012	114.301	0.969191	-0.0850197
ENSG00000106804	E018	27.6819	0.969191	-0.180615
ENSG00000111666	E007	145.151	0.969191	0.182359
ENSG00000141030	E004	77.5774	0.969191	-0.0657183
ENSG00000151883	E006	11.5024	0.969191	0.089997
ENSG00000159842	E044	900.848	0.969191	-0.0810389
ENSG00000161202	E017	887.01	0.969191	0.111264
ENSG00000173064	E029	1175.72	0.969191	-0.0910873
ENSG00000182183	E006	22.9998	0.969191	-0.115594
ENSG00000141867	E004	168.277	0.969194	-0.124136
ENSG00000049192	E026	22.9217	0.969197	-0.100562
ENSG00000186448	E010	34.1312	0.969197	-0.0966176
ENSG00000095564	E033	267.853	0.969211	0.0613322
ENSG00000121680	E016	127.602	0.969211	0.00772997
ENSG00000182518	E003	59.7729	0.969211	0.0146604
ENSG00000142794	E044	37.6811	0.969213	0.0646317
ENSG00000022840	E033	1159.72	0.969218	0.0425057
ENSG00000082482	E026	314.921	0.969218	0.00991127
ENSG00000108298	E018	3703.48	0.969218	0.0373428
ENSG00000132932	E019	241.052	0.969218	-0.07178
ENSG00000141568	E026	8.31105	0.969218	-0.614987
ENSG00000142197	E039	263.991	0.969218	-0.0993541
ENSG00000160746	E025	122.136	0.969218	-0.0184048
ENSG00000164828	E029	23.3616	0.969218	0.10622
ENSG00000169758	E012	87.5422	0.969219	-0.122304
ENSG00000180881	E014	24.5708	0.969219	-0.122916
ENSG00000101464	E018	1.55411	0.969222	0.455309
ENSG00000101557	E030	820.335	0.969222	-0.0725605
ENSG00000122008	E042	382.095	0.969222	-0.391713
ENSG00000130787	E037	58.7304	0.969222	-0.0165152
ENSG00000155324	E038	7.37118	0.969222	0.125309
ENSG00000158286	E024	9.71292	0.969222	-0.107889
ENSG00000166477	E013	404.848	0.969222	0.0897964
ENSG00000174792	E002	2.04714	0.969222	0.298636
ENSG00000175029	E026	218.192	0.969222	0.056482
ENSG00000175048	E018	247.406	0.969222	-0.0196742
ENSG00000177954	E003	6057.14	0.969222	-0.0206178
ENSG00000183091	E186	1.63423	0.969222	-0.224525
ENSG00000183762	E015	44.2139	0.969222	0.0322094
ENSG00000184208	E007	1037.8	0.969222	-0.0435811
ENSG00000185947	E013	24.2742	0.969222	0.0954299
ENSG00000197168	E004	4.11379	0.969222	0.284474
ENSG00000224940	E012	219.618	0.969222	0.09062
ENSG00000225783	E034	1783.33	0.969222	-0.16008
ENSG00000240240	E011	21.5753	0.969222	0.265608
ENSG00000245534	E004	12.2251	0.969222	-0.150582
ENSG00000136824	E020	156.479	0.969223	0.153019
ENSG00000198265	E045	113.305	0.969223	0.00878661
ENSG00000102606	E047	679.12	0.969226	-0.0263364
ENSG00000119242	E023	16.85	0.969227	0.278197
ENSG00000198846	E008	466.348	0.969227	-0.0327375
ENSG00000266922	E001	1.51835	0.969227	-0.514043
ENSG00000009307	E011	4395.77	0.969234	-0.137221
ENSG00000075131	E001	27.5808	0.969234	0.125801
ENSG00000111249	E013	233.118	0.969234	-0.124655
ENSG00000124356	E026	438.046	0.969234	-0.0286947
ENSG00000130939	E013	16.657	0.969234	0.12143
ENSG00000164190	E010	221.304	0.969234	0.0508144
ENSG00000196387	E024	128.242	0.969234	0.0196876
ENSG00000008513	E009	56.3815	0.969236	0.153965
ENSG00000075539	E025	140.994	0.969236	0.00279196
ENSG00000082014	E019	453.734	0.969236	0.112711
ENSG00000088808	E041	253.535	0.969236	0.292448
ENSG00000089280	E037	693.588	0.969236	-0.261484
ENSG00000091656	E030	484.859	0.969236	-0.160974
ENSG00000099821	E019	123.966	0.969236	0.0414895
ENSG00000102241	E013	1079.14	0.969236	0.14224
ENSG00000107611	E018	17.5422	0.969236	-0.301139
ENSG00000107745	E021	15.6202	0.969236	0.143314
ENSG00000108509	E037	233.439	0.969236	0.130095
ENSG00000110367	E010	57.1557	0.969236	-0.0355762
ENSG00000111300	E006	79.2191	0.969236	-0.212895
ENSG00000115234	E027	579.552	0.969236	0.0595624
ENSG00000124789	E021	418.744	0.969236	-0.0430821
ENSG00000125354	E021	1315.38	0.969236	0.0525035
ENSG00000128591	E021	110.144	0.969236	-0.0127923
ENSG00000131018	E188	39.4102	0.969236	0.109635
ENSG00000131558	E062	559.027	0.969236	0.0398577
ENSG00000131591	E024	42.2114	0.969236	-0.23165
ENSG00000132549	E064	119.055	0.969236	-0.121352
ENSG00000132773	E005	28.1829	0.969236	0.0543477
ENSG00000134815	E011	20.4431	0.969236	0.0764706
ENSG00000137770	E017	232.5	0.969236	0.0482621
ENSG00000138190	E024	322.031	0.969236	0.0166574
ENSG00000138468	E008	474.44	0.969236	0.118495
ENSG00000138760	E003	75.5012	0.969236	-0.224183
ENSG00000140688	E006	634.853	0.969236	0.0294102
ENSG00000142207	E009	128.939	0.969236	0.00556575
ENSG00000142733	E036	21.0214	0.969236	-0.0567555
ENSG00000152894	E046	409.71	0.969236	0.0942728
ENSG00000153187	E024	120.149	0.969236	0.0388385
ENSG00000163521	E010	65.0395	0.969236	-0.103871
ENSG00000166145	E012	37.4776	0.969236	-0.146287
ENSG00000166394	E017	2.3113	0.969236	0.372551
ENSG00000166741	E007	2.05093	0.969236	0.162147
ENSG00000170893	E002	1.5825	0.969236	1.66688
ENSG00000175274	E009	197.541	0.969236	-0.0226951
ENSG00000176809	E013	322.717	0.969236	0.180807
ENSG00000179094	E053	64.3184	0.969236	-0.0969882
ENSG00000181135	E035	1.68319	0.969236	-0.706919
ENSG00000181135	E058	7.48043	0.969236	0.227885
ENSG00000205060	E014	205.299	0.969236	-0.165002
ENSG00000228414	E004	2.04424	0.969236	-0.770253
ENSG00000251141	E014	23.7065	0.969236	-0.19934
ENSG00000108179	E012	210.889	0.969241	-0.136663
ENSG00000111775	E005	23.7464	0.969241	-0.0374153
ENSG00000127314	E061	31.27	0.969241	-0.355206
ENSG00000130725	E001	723.145	0.969241	-0.0519719
ENSG00000255529	E009	3.2089	0.969241	0.41022
ENSG00000102024	E003	84.6791	0.969243	0.276342
ENSG00000198169	E013	10.8935	0.969249	0.780223
ENSG00000100938	E025	291.584	0.969258	0.0769585
ENSG00000184408	E008	311.151	0.969259	0.057688
ENSG00000046647	E002	212.896	0.969268	0.0794057
ENSG00000152270	E019	70.0189	0.969268	-0.052304
ENSG00000101310	E016	874.595	0.969268	-0.0140171
ENSG00000068654	E041	124.527	0.96927	0.0115189
ENSG00000183023	E023	134.059	0.96927	-0.257013
ENSG00000109171	E005	238.121	0.969275	-0.0493204
ENSG00000135502	E039	33.1979	0.969275	0.0138792
ENSG00000184545	E009	202.243	0.969275	-0.0384686
ENSG00000204628	E074	23.7758	0.969275	0.22461
ENSG00000006007	E004	30.9456	0.969276	-0.263567
ENSG00000049656	E038	311.402	0.969276	-0.0158681
ENSG00000066322	E016	106.26	0.969276	-0.000910452
ENSG00000067141	E017	963.812	0.969276	-0.112134
ENSG00000067225	E023	4602.77	0.969276	0.174428
ENSG00000076650	E009	138.131	0.969276	-0.023206
ENSG00000084234	E041	2939.81	0.969276	0.0109485
ENSG00000085872	E024	139.276	0.969276	-0.0541276
ENSG00000100346	E008	31.64	0.969276	-0.0837622
ENSG00000100711	E032	3.12506	0.969276	0.385736
ENSG00000102317	E010	949.58	0.969276	0.0493167
ENSG00000103932	E010	58.2108	0.969276	-0.298007
ENSG00000105202	E016	599.587	0.969276	-0.291774
ENSG00000109066	E023	223.493	0.969276	-0.0833636
ENSG00000110514	E067	629.349	0.969276	-0.122085
ENSG00000112561	E005	1.60213	0.969276	-0.188197
ENSG00000118997	E031	40.3518	0.969276	0.152894
ENSG00000120915	E025	43.9611	0.969276	-0.0286681
ENSG00000123154	E031	44.8443	0.969276	0.156638
ENSG00000126012	E039	388.121	0.969276	0.0867696
ENSG00000127580	E008	87.4419	0.969276	0.103889
ENSG00000131165	E011	10.3616	0.969276	-0.199561
ENSG00000137513	E012	214.963	0.969276	-0.108905
ENSG00000160145	E025	314.498	0.969276	-0.07773
ENSG00000164304	E025	1.41285	0.969276	-0.824231
ENSG00000169972	E018	101.396	0.969276	-0.0958279
ENSG00000173821	E003	5.17563	0.969276	-0.154691
ENSG00000180228	E010	490.543	0.969276	-0.0563347
ENSG00000181016	E008	29.7416	0.969276	0.0864726
ENSG00000184925	E014	3.17282	0.969276	-0.141853
ENSG00000187699	E022	7.26613	0.969276	-0.624971
ENSG00000187955	E024	6.12878	0.969276	-0.220686
ENSG00000188227	E031	9.68012	0.969276	0.112953
ENSG00000197965	E006	1.81866	0.969276	-0.487419
ENSG00000103353	E026	269.781	0.969276	-0.107907
ENSG00000163738	E016	311.119	0.969276	0.0197866
ENSG00000214413	E019	24.4367	0.969276	-0.0863091
ENSG00000060642	E011	72.9673	0.969288	0.0229438
ENSG00000072518	E041	267.924	0.969288	0.149822
ENSG00000110921	E033	127.653	0.969288	0.282824
ENSG00000111224	E006	158.911	0.969288	-0.208971
ENSG00000112699	E017	131.292	0.969288	-0.0419972
ENSG00000130287	E003	1118.07	0.969288	0.107676
ENSG00000165689	E010	157.368	0.969288	-0.0591737
ENSG00000188566	E013	52.5454	0.969288	0.145927
ENSG00000100722	E075	106.543	0.96929	0.118859
ENSG00000185551	E004	18.2436	0.96929	-0.102454
ENSG00000167632	E019	128.075	0.969296	-0.120243
ENSG00000178980	E031	183.807	0.969297	-0.286018
ENSG00000165271	E033	15.2692	0.969297	0.124093
ENSG00000133640	E005	4.95044	0.969298	-0.0342676
ENSG00000257986	E004	1.79888	0.969298	0.340673
ENSG00000113356	E006	6.2271	0.969299	0.225
ENSG00000196218	E021	2.20803	0.969299	-0.0859544
ENSG00000065911	E007	361.534	0.969301	-0.0600585
ENSG00000156500	E002	8.77489	0.969313	-0.29963
ENSG00000091536	E017	1.85456	0.969314	0.374704
ENSG00000167967	E030	56.1443	0.969314	-0.0788
ENSG00000198832	E012	49.6858	0.969314	0.0454285
ENSG00000111581	E022	123.784	0.969314	0.0712799
ENSG00000155366	E014	387.267	0.969314	-0.0396813
ENSG00000141499	E018	100.754	0.969317	0.276856
ENSG00000092096	E018	1127.83	0.969318	-0.122584
ENSG00000205268	E016	119.399	0.969318	0.021043
ENSG00000007923	E013	460.587	0.969322	-0.0317325
ENSG00000051128	E015	24.5616	0.969322	-0.102884
ENSG00000090487	E027	24.633	0.969322	-0.0650606
ENSG00000090539	E058	7.70564	0.969322	0.0737014
ENSG00000105483	E031	127.965	0.969322	0.154227
ENSG00000108395	E036	562.479	0.969322	-0.0582929
ENSG00000111325	E016	1.89879	0.969322	0.359881
ENSG00000111325	E017	1.89879	0.969322	0.359881
ENSG00000111325	E018	1.89879	0.969322	0.359881
ENSG00000130830	E020	37.8994	0.969322	0.0274761
ENSG00000146147	E026	7.79739	0.969322	-0.137408
ENSG00000153201	E017	17.3753	0.969322	0.0825244
ENSG00000167112	E008	399.617	0.969322	0.0110363
ENSG00000181722	E010	60.2223	0.969322	0.0660799
ENSG00000204248	E048	11.6234	0.969322	0.103036
ENSG00000224078	E101	18.0395	0.969322	-0.704334
ENSG00000269352	E005	24.3315	0.969322	0.152718
ENSG00000172232	E002	2.36633	0.969329	-0.327535
ENSG00000100897	E084	138.905	0.969331	-0.0461345
ENSG00000187017	E010	42.5896	0.969331	0.657241
ENSG00000102362	E018	7.74959	0.969335	-0.185014
ENSG00000149654	E012	4.73978	0.969335	-0.38952
ENSG00000145703	E012	38.0976	0.969336	0.209601
ENSG00000250049	E007	8.53596	0.969336	-0.180516
ENSG00000134759	E072	186.817	0.969342	-0.123714
ENSG00000184984	E005	8.70318	0.969344	-0.13604
ENSG00000054523	E037	2484.95	0.969351	0.00686116
ENSG00000115419	E025	567.179	0.969351	0.0351486
ENSG00000173744	E016	484.232	0.969351	-0.0314379
ENSG00000198870	E013	13.5626	0.969351	-0.0479407
ENSG00000002586	E002	3.88516	0.969381	1.18415
ENSG00000010292	E030	93.4451	0.969381	-0.121202
ENSG00000079805	E061	77.5322	0.969381	0.157957
ENSG00000089101	E060	10.7846	0.969381	0.12699
ENSG00000100600	E012	192.393	0.969381	-0.0566418
ENSG00000108641	E018	3.55665	0.969381	-0.292101
ENSG00000154545	E009	7.53049	0.969381	-0.220075
ENSG00000182185	E056	3.6505	0.969381	0.342438
ENSG00000137656	E004	153.363	0.969386	-0.0672781
ENSG00000010165	E023	270.156	0.96939	-0.0181113
ENSG00000032742	E045	5.83635	0.96939	-0.328028
ENSG00000054523	E053	1165.71	0.96939	-0.144991
ENSG00000065717	E017	19.8885	0.96939	-0.296392
ENSG00000087263	E026	294.744	0.96939	0.0909499
ENSG00000100991	E003	795.756	0.96939	0.049608
ENSG00000103145	E010	101.999	0.96939	-0.355287
ENSG00000130299	E057	20.8146	0.96939	-0.0837732
ENSG00000134461	E006	102.337	0.96939	0.0538687
ENSG00000136450	E008	871.953	0.96939	-0.0617307
ENSG00000138029	E012	320.088	0.96939	-0.0898387
ENSG00000141510	E007	124.959	0.96939	-0.114457
ENSG00000142449	E038	60.7046	0.96939	0.128378
ENSG00000142546	E015	126.445	0.96939	0.103503
ENSG00000149090	E010	2.79834	0.96939	-0.244984
ENSG00000152778	E003	570.186	0.96939	-0.0507036
ENSG00000153208	E012	16.5634	0.96939	-0.0769439
ENSG00000165810	E027	3.01465	0.96939	0.29174
ENSG00000166913	E006	8.96695	0.96939	-0.164273
ENSG00000172995	E074	12.7133	0.96939	-0.0132863
ENSG00000178104	E094	1151.83	0.96939	0.0652705
ENSG00000179134	E021	220.586	0.96939	0.0277147
ENSG00000235098	E014	7.50554	0.96939	-0.187891
ENSG00000255669	E003	14.1767	0.96939	0.131488
ENSG00000104368	E032	78.7887	0.969401	-0.0113374
ENSG00000111215	E031	5.37628	0.969401	0.195348
ENSG00000116062	E002	2.27969	0.969401	-0.350797
ENSG00000130826	E027	259.352	0.969401	-0.0632518
ENSG00000131018	E208	76.8269	0.969401	-0.0240829
ENSG00000162378	E019	7674.18	0.969401	-0.175828
ENSG00000174292	E033	3.22889	0.969401	0.340229
ENSG00000215481	E011	2.35907	0.969404	-0.0273753
ENSG00000254226	E005	3.17938	0.969404	0.000201906
ENSG00000035928	E023	203.672	0.969411	-0.0975275
ENSG00000257923	E055	320.229	0.969411	-0.0606534
ENSG00000102974	E005	10.7728	0.969411	-0.343002
ENSG00000181222	E004	699.295	0.969411	0.0408321
ENSG00000197808	E009	412.19	0.969412	0.0850604
ENSG00000132561	E006	15.3235	0.969421	0.194186
ENSG00000085719	E010	1.84735	0.969422	-0.25061
ENSG00000119285	E005	218.508	0.969422	-0.105992
ENSG00000164889	E010	1.45375	0.969422	0.0657771
ENSG00000174165	E002	20.0277	0.969422	-0.0429736
ENSG00000204227	E003	95.7057	0.969422	0.407699
ENSG00000100908	E001	116.942	0.969424	-0.00202956
ENSG00000103671	E026	241.722	0.969424	-0.0306853
ENSG00000158006	E004	59.9623	0.969424	-0.113303
ENSG00000160299	E042	172.738	0.969424	-0.200889
ENSG00000120451	E036	1180.16	0.969424	-0.0217319
ENSG00000122966	E030	82.7456	0.969424	-0.174507
ENSG00000135775	E031	88.4592	0.969424	-0.0325913
ENSG00000185236	E010	1276.87	0.969424	-0.0239003
ENSG00000198001	E029	71.8353	0.969424	-0.255149
ENSG00000107651	E004	12.5989	0.969429	-0.0707889
ENSG00000108592	E038	169.202	0.969429	-0.12966
ENSG00000109991	E004	24.4728	0.969429	0.051945
ENSG00000132294	E027	7.80209	0.969429	0.133607
ENSG00000205485	E007	15.961	0.969429	0.0951978
ENSG00000076826	E003	91.3786	0.969429	0.0717788
ENSG00000169738	E020	353.251	0.969429	-0.0268164
ENSG00000141568	E016	137.928	0.969432	-0.115712
ENSG00000260279	E002	5.74418	0.969433	-0.225973
ENSG00000139496	E006	4.74525	0.969434	0.705115
ENSG00000175595	E019	131.74	0.969434	0.0172235
ENSG00000101407	E015	3.79777	0.969438	-0.432775
ENSG00000079313	E028	125.754	0.969443	-0.160826
ENSG00000160271	E038	603.708	0.969443	0.0793112
ENSG00000105617	E003	104.694	0.969447	0.128934
ENSG00000259366	E002	262.096	0.969447	0.0325532
ENSG00000131773	E025	202.875	0.969458	-0.0101811
ENSG00000010626	E013	73.6812	0.969458	0.0430477
ENSG00000101955	E005	10.5549	0.969458	0.446597
ENSG00000122335	E024	142.382	0.969458	-0.0246632
ENSG00000133460	E049	111.145	0.969458	-0.133047
ENSG00000151883	E048	264.882	0.969458	-0.129925
ENSG00000171302	E001	16.7532	0.969458	-0.303242
ENSG00000198792	E020	806.249	0.969458	0.161292
ENSG00000229122	E001	7.05143	0.969458	0.135657
ENSG00000072958	E018	688.924	0.969463	-0.178099
ENSG00000082805	E015	117.223	0.969474	-0.296988
ENSG00000122884	E008	200.082	0.969474	0.20944
ENSG00000126457	E054	16.8398	0.969474	0.0844956
ENSG00000130749	E005	170.174	0.969474	-0.123236
ENSG00000132549	E062	169.139	0.969474	0.0194863
ENSG00000134644	E041	771.634	0.969474	-0.0351687
ENSG00000143369	E016	18.8407	0.969474	-0.120195
ENSG00000151012	E002	68.2537	0.969474	-0.101241
ENSG00000234665	E010	8.34212	0.969474	0.00831013
ENSG00000060982	E020	5.52772	0.969486	-0.600285
ENSG00000118058	E008	114.758	0.969486	-0.0345862
ENSG00000119471	E018	227.408	0.969486	-0.12033
ENSG00000133027	E004	104.787	0.969486	0.371796
ENSG00000135473	E051	160.318	0.969486	0.0200255
ENSG00000139370	E005	1.9944	0.969486	-0.105172
ENSG00000154144	E031	234.436	0.969486	-0.0891602
ENSG00000161681	E035	84.602	0.969486	-0.0130191
ENSG00000168890	E005	30.2093	0.969486	-0.127895
ENSG00000224078	E117	96.4342	0.969486	-0.128926
ENSG00000225855	E006	12.0528	0.969487	0.113738
ENSG00000091136	E021	176.408	0.969493	0.409164
ENSG00000042445	E020	190.943	0.969495	-0.0115048
ENSG00000072803	E015	1141.54	0.969495	0.0301176
ENSG00000101542	E003	121.729	0.969495	-0.114629
ENSG00000103047	E009	90.1348	0.969495	0.12882
ENSG00000108344	E012	81.0558	0.969495	0.0804695
ENSG00000111801	E035	2.06656	0.969495	0.350177
ENSG00000142186	E012	436.937	0.969495	-0.00681782
ENSG00000146276	E002	15.0577	0.969495	0.148108
ENSG00000165959	E017	5.03689	0.969495	0.721214
ENSG00000185433	E008	7.06717	0.969495	-0.116533
ENSG00000185988	E015	5.71369	0.969495	0.174138
ENSG00000188517	E003	26.2262	0.969495	-0.0840887
ENSG00000204219	E005	7.02173	0.969495	0.180318
ENSG00000231767	E001	22.2194	0.969495	-0.0307187
ENSG00000076944	E037	7.19061	0.969498	-0.236987
ENSG00000265179	E008	32.5987	0.969502	-0.129697
ENSG00000060718	E053	159.975	0.969504	0.0533533
ENSG00000102312	E039	242.248	0.969506	0.164947
ENSG00000255302	E007	2827.18	0.969506	-0.113211
ENSG00000113389	E010	1.9144	0.969515	0.669048
ENSG00000119616	E005	65.8899	0.969515	-0.123922
ENSG00000164941	E046	178.896	0.969515	-0.0793471
ENSG00000063241	E013	2.0484	0.969521	0.866663
ENSG00000143248	E014	27.1508	0.969521	0.0819306
ENSG00000232284	E014	4.11805	0.969521	0.213098
ENSG00000113721	E020	2.86244	0.969525	-0.373667
ENSG00000138735	E008	28.8884	0.969526	-0.308463
ENSG00000005206	E038	52.9426	0.969527	-0.28773
ENSG00000049540	E022	6.13747	0.969527	-0.165456
ENSG00000076716	E005	449.987	0.969527	0.00722207
ENSG00000079616	E041	67.0049	0.969527	0.341029
ENSG00000083093	E021	29.8426	0.969527	0.0650572
ENSG00000085998	E033	414.181	0.969527	0.0700651
ENSG00000089154	E043	135.002	0.969527	0.0858466
ENSG00000102096	E009	16.4412	0.969527	-0.302788
ENSG00000104093	E071	1.64604	0.969527	0.26428
ENSG00000105255	E027	203.163	0.969527	-0.0598079
ENSG00000110200	E009	157.528	0.969527	-0.0674402
ENSG00000127081	E005	150.055	0.969527	-0.0962849
ENSG00000132330	E034	14.523	0.969527	0.0815527
ENSG00000132466	E011	857.049	0.969527	-0.201973
ENSG00000133612	E036	73.5293	0.969527	0.0962694
ENSG00000134265	E007	464.83	0.969527	-0.0753688
ENSG00000135119	E023	268.082	0.969527	-0.35909
ENSG00000145675	E049	471.534	0.969527	-0.354499
ENSG00000157800	E031	295.169	0.969527	-0.0547445
ENSG00000164163	E020	47.4279	0.969527	0.0958631
ENSG00000169372	E026	2.35015	0.969527	-0.339973
ENSG00000169862	E008	1845.71	0.969527	-0.0206683
ENSG00000179094	E038	96.4667	0.969527	0.00962858
ENSG00000185046	E011	363.787	0.969527	0.0953452
ENSG00000204428	E010	14.5993	0.969527	-0.0614801
ENSG00000213047	E019	44.1314	0.969527	-0.229304
ENSG00000215018	E034	18.162	0.969527	0.082753
ENSG00000256591	E002	22.8046	0.969527	0.098261
ENSG00000066136	E003	7.38177	0.96953	0.484714
ENSG00000177169	E016	108.488	0.96953	0.119471
ENSG00000187323	E057	497.349	0.96953	0.10237
ENSG00000148950	E013	56.9	0.969541	-0.110719
ENSG00000226711	E005	145.59	0.969541	-0.0148504
ENSG00000237238	E007	398.581	0.969541	0.0557859
ENSG00000036448	E057	6.0107	0.969542	-0.360187
ENSG00000089091	E044	16.1861	0.969542	-0.253236
ENSG00000100372	E024	230.956	0.969559	-0.0628619
ENSG00000170802	E009	1491.66	0.969559	-0.231783
ENSG00000176438	E016	2.09829	0.969559	0.353479
ENSG00000011426	E018	60.6347	0.969566	-0.0322132
ENSG00000023228	E017	667.639	0.969566	-0.0422313
ENSG00000061938	E013	2.795	0.969566	0.736703
ENSG00000085231	E008	11.7788	0.969566	0.607799
ENSG00000118162	E016	166.461	0.969566	0.0473367
ENSG00000121741	E050	309.24	0.969566	-0.162221
ENSG00000134532	E005	120.38	0.969566	-0.256711
ENSG00000148053	E031	898.898	0.969566	-0.00592942
ENSG00000159314	E013	5.16781	0.969566	0.208937
ENSG00000168300	E009	244.428	0.969566	-0.0299887
ENSG00000185485	E021	70.3598	0.969566	0.103425
ENSG00000103091	E045	235.818	0.969568	0.0901222
ENSG00000160305	E016	138.388	0.969571	0.060218
ENSG00000185100	E012	20.0506	0.969571	0.330847
ENSG00000013563	E004	75.3843	0.969572	0.00983128
ENSG00000015479	E047	288.226	0.969572	-0.134944
ENSG00000025796	E012	781.985	0.969572	0.118147
ENSG00000042317	E042	211.461	0.969572	-0.0404787
ENSG00000072952	E027	19.9004	0.969572	0.00985249
ENSG00000074181	E040	32.7113	0.969572	0.636629
ENSG00000079156	E038	51.3585	0.969572	-0.158032
ENSG00000100150	E078	75.7268	0.969572	0.120822
ENSG00000100439	E019	209.894	0.969572	0.00444567
ENSG00000100802	E015	21.5558	0.969572	0.120095
ENSG00000102057	E003	1.76393	0.969572	-0.203198
ENSG00000102078	E034	338.66	0.969572	-0.0570163
ENSG00000103356	E017	198.715	0.969572	0.0334593
ENSG00000104812	E015	264.044	0.969572	0.103787
ENSG00000107611	E057	12.1432	0.969572	0.196221
ENSG00000107679	E009	108.978	0.969572	-0.0305432
ENSG00000108389	E007	981.894	0.969572	-0.111558
ENSG00000108423	E002	9.1274	0.969572	0.183795
ENSG00000108599	E014	192.323	0.969572	0.0366799
ENSG00000109184	E030	298.574	0.969572	0.0557442
ENSG00000109917	E020	265.066	0.969572	0.0547683
ENSG00000112110	E003	50.0619	0.969572	0.232296
ENSG00000114268	E013	175.949	0.969572	0.03913
ENSG00000118680	E003	7.54894	0.969572	0.156803
ENSG00000123965	E005	62.1372	0.969572	0.0749971
ENSG00000125995	E007	23.6297	0.969572	0.00419553
ENSG00000127586	E032	43.6655	0.969572	-0.374174
ENSG00000128581	E005	173.914	0.969572	0.0254515
ENSG00000131697	E012	58.7913	0.969572	0.0339347
ENSG00000133678	E016	25.1228	0.969572	-0.0235899
ENSG00000135437	E006	15.8561	0.969572	0.0619222
ENSG00000137766	E020	9.36201	0.969572	0.224606
ENSG00000140263	E023	55.1999	0.969572	-0.00118591
ENSG00000146733	E017	139.414	0.969572	0.0969449
ENSG00000148700	E006	8.53525	0.969572	-0.3022
ENSG00000150712	E012	124.996	0.969572	-0.0393859
ENSG00000154099	E009	1.55622	0.969572	0.233406
ENSG00000158125	E010	16.0303	0.969572	-0.0688091
ENSG00000159082	E016	97.9561	0.969572	-0.0180839
ENSG00000159346	E003	1534.67	0.969572	-0.0891944
ENSG00000159873	E012	151.291	0.969572	-0.107489
ENSG00000160058	E032	9.87824	0.969572	0.169711
ENSG00000160145	E081	412.006	0.969572	0.13992
ENSG00000160789	E005	66.7615	0.969572	0.0205774
ENSG00000166619	E029	3.29282	0.969572	-0.0206383
ENSG00000176723	E002	41.4626	0.969572	-0.0536328
ENSG00000177551	E001	6.58219	0.969572	0.312961
ENSG00000187231	E008	654.225	0.969572	-0.215473
ENSG00000187555	E015	896.593	0.969572	-0.0480028
ENSG00000188603	E031	7.88051	0.969572	-0.111577
ENSG00000196449	E003	123.778	0.969572	-0.0574952
ENSG00000197124	E014	2.54719	0.969572	-0.740845
ENSG00000197358	E004	2.96675	0.969572	0.172094
ENSG00000198753	E013	27.908	0.969572	0.0403413
ENSG00000205356	E054	128.598	0.969572	-0.0808809
ENSG00000236501	E006	32.9657	0.969572	0.0256384
ENSG00000247828	E033	635.159	0.969572	0.150777
ENSG00000156218	E007	1.74006	0.969582	0.173777
ENSG00000166444	E125	8.40391	0.969593	-0.315708
ENSG00000070756	E032	2991.72	0.969596	-0.0925324
ENSG00000156395	E003	115.18	0.969601	0.0215068
ENSG00000011332	E018	403.411	0.969606	-0.0617225
ENSG00000085733	E018	911.799	0.969606	0.244219
ENSG00000105355	E006	89.8487	0.969606	-0.0446118
ENSG00000106624	E039	100.872	0.969606	-0.118466
ENSG00000141480	E043	313.993	0.969606	-0.0818489
ENSG00000153443	E001	1.68404	0.969606	0.0475012
ENSG00000163536	E007	977.814	0.969606	-0.0173837
ENSG00000171094	E034	145.208	0.969606	0.034419
ENSG00000033178	E025	23.799	0.969607	0.188014
ENSG00000056972	E024	35.4146	0.96961	0.163515
ENSG00000072062	E010	24.3339	0.96961	-0.135475
ENSG00000077147	E011	1091.07	0.96961	-0.105277
ENSG00000106211	E006	401.247	0.96961	0.0219649
ENSG00000107036	E036	8.5623	0.96961	-0.235833
ENSG00000117859	E054	658.064	0.96961	0.038889
ENSG00000140941	E026	5751.71	0.96961	-0.123549
ENSG00000149483	E011	19.4885	0.96961	0.43792
ENSG00000157106	E017	608.792	0.96961	-0.122696
ENSG00000168906	E012	1297.76	0.96961	-0.10563
ENSG00000182612	E006	3.78584	0.96961	0.105687
ENSG00000013523	E001	643.264	0.969616	-0.0408667
ENSG00000100395	E020	232.882	0.969616	0.10137
ENSG00000118900	E023	218.285	0.969616	-0.122671
ENSG00000128829	E006	2.30628	0.969616	0.311983
ENSG00000134759	E067	322.396	0.969616	0.00477424
ENSG00000155052	E019	383.876	0.969616	0.113875
ENSG00000167632	E012	130.73	0.969616	-0.110961
ENSG00000178974	E016	7.84308	0.969616	-0.370609
ENSG00000182771	E010	305.368	0.969616	0.0980804
ENSG00000228782	E008	44.0274	0.969616	0.128093
ENSG00000229057	E002	2.9391	0.969616	0.221286
ENSG00000180178	E008	396.604	0.969617	-0.0869695
ENSG00000104960	E034	321.024	0.969623	0.0874133
ENSG00000148303	E013	11160.2	0.969623	0.0332649
ENSG00000151322	E034	342.634	0.969623	-0.18432
ENSG00000178971	E001	509.501	0.969623	-0.0757034
ENSG00000143110	E007	25.7797	0.969625	0.249765
ENSG00000149600	E007	635.096	0.969625	-0.0651385
ENSG00000130175	E029	1180.3	0.969629	-0.0784719
ENSG00000077235	E068	475.495	0.969633	0.0530061
ENSG00000164070	E007	328.572	0.969634	-0.1092
ENSG00000171219	E035	2.3896	0.969636	0.0316268
ENSG00000129682	E005	1041.47	0.969637	0.0295585
ENSG00000188554	E037	683.949	0.969637	-0.0572806
ENSG00000232354	E004	2.5601	0.969637	0.467289
ENSG00000113073	E026	1.75566	0.969664	-0.830585
ENSG00000166352	E007	159.268	0.969664	-0.0702651
ENSG00000169570	E005	39.7946	0.969664	0.215306
ENSG00000007202	E020	830.775	0.969664	0.161326
ENSG00000007402	E017	351.65	0.969664	0.00857295
ENSG00000011376	E023	224.976	0.969664	-0.141159
ENSG00000013523	E002	229.519	0.969664	-0.0229293
ENSG00000013619	E006	24.0595	0.969664	0.102277
ENSG00000048052	E036	4.61292	0.969664	-0.537361
ENSG00000053108	E017	127.318	0.969664	-0.149385
ENSG00000055609	E058	209.451	0.969664	-0.0448957
ENSG00000055609	E085	17.5561	0.969664	0.0515152
ENSG00000059145	E003	103.724	0.969664	-0.324546
ENSG00000060718	E052	179.244	0.969664	0.0420494
ENSG00000064270	E035	2.88627	0.969664	0.134257
ENSG00000065809	E019	373.966	0.969664	-0.0230589
ENSG00000067606	E059	738.962	0.969664	0.0074815
ENSG00000072422	E002	85.1475	0.969664	0.143751
ENSG00000080200	E010	61.9613	0.969664	-0.17868
ENSG00000083857	E013	1243.59	0.969664	-0.0682525
ENSG00000085377	E013	293.177	0.969664	0.0367753
ENSG00000088280	E031	45.6218	0.969664	-0.111906
ENSG00000090539	E024	2.07774	0.969664	-0.0285497
ENSG00000091428	E049	195.687	0.969664	-0.0799865
ENSG00000099251	E016	125.821	0.969664	-0.0476991
ENSG00000100167	E005	108.801	0.969664	0.134247
ENSG00000100462	E022	9.11906	0.969664	0.483684
ENSG00000103544	E023	356.142	0.969664	0.0397917
ENSG00000103852	E004	42.7451	0.969664	0.0611619
ENSG00000103855	E027	215.977	0.969664	0.185059
ENSG00000104907	E019	60.187	0.969664	0.300309
ENSG00000106571	E023	10.9164	0.969664	0.00645022
ENSG00000107242	E034	6.81218	0.969664	-0.353417
ENSG00000107864	E014	11.2897	0.969664	0.291496
ENSG00000111361	E003	529.645	0.969664	-0.102356
ENSG00000112249	E042	126.38	0.969664	0.0526127
ENSG00000114346	E024	103.793	0.969664	0.0232926
ENSG00000114757	E032	2.17571	0.969664	0.0121547
ENSG00000119139	E027	59.2584	0.969664	0.0901866
ENSG00000121864	E012	178.054	0.969664	-0.0147091
ENSG00000123240	E003	8.52065	0.969664	-0.862793
ENSG00000126217	E018	53.2382	0.969664	0.334694
ENSG00000129680	E018	2.03522	0.969664	-0.0586098
ENSG00000130751	E007	9.73724	0.969664	-0.257047
ENSG00000130821	E018	423.028	0.969664	0.0402299
ENSG00000132478	E006	1.96941	0.969664	0.42619
ENSG00000132768	E009	59.8892	0.969664	0.128752
ENSG00000133026	E005	1005.35	0.969664	-0.0989428
ENSG00000133275	E004	3.58482	0.969664	0.0660624
ENSG00000133460	E035	52.3563	0.969664	-0.283387
ENSG00000134058	E014	21.006	0.969664	0.0657849
ENSG00000135048	E014	151.549	0.969664	-0.0517971
ENSG00000135148	E004	35.6726	0.969664	-0.357923
ENSG00000135299	E044	507.007	0.969664	-0.0421302
ENSG00000135362	E047	30.8484	0.969664	0.181916
ENSG00000135596	E037	225.951	0.969664	-0.00243627
ENSG00000135723	E012	3.4408	0.969664	0.0436368
ENSG00000135905	E062	53.1329	0.969664	0.00752312
ENSG00000138448	E031	136.769	0.969664	0.0618346
ENSG00000138798	E030	13.4853	0.969664	0.470063
ENSG00000139155	E015	15.8321	0.969664	0.153084
ENSG00000140450	E002	9.85417	0.969664	-0.246878
ENSG00000141101	E010	4.66809	0.969664	-0.350556
ENSG00000141441	E004	331.02	0.969664	-0.349327
ENSG00000142675	E046	29.0069	0.969664	0.538388
ENSG00000144395	E052	35.065	0.969664	-0.192164
ENSG00000146426	E018	17.0838	0.969664	-0.129483
ENSG00000146833	E006	268.717	0.969664	-0.126344
ENSG00000150787	E023	4.76729	0.969664	0.0953693
ENSG00000151575	E007	80.6984	0.969664	-0.151407
ENSG00000155903	E018	83.6586	0.969664	-0.116126
ENSG00000159140	E012	1304.35	0.969664	0.157454
ENSG00000160796	E077	3.13227	0.969664	-0.452013
ENSG00000164168	E012	256.51	0.969664	-0.0847303
ENSG00000164683	E017	3.15582	0.969664	-0.501511
ENSG00000168385	E070	1640.74	0.969664	0.0632636
ENSG00000168672	E003	534.206	0.969664	-0.0991026
ENSG00000170037	E035	157.318	0.969664	0.0338922
ENSG00000171109	E027	230.435	0.969664	-0.028075
ENSG00000175866	E031	372.038	0.969664	-0.127142
ENSG00000175893	E006	151.215	0.969664	-0.104135
ENSG00000176406	E017	103.592	0.969664	-0.0180168
ENSG00000176476	E013	143.278	0.969664	0.152007
ENSG00000176658	E027	31.4567	0.969664	-0.0744908
ENSG00000177600	E015	143.353	0.969664	0.174156
ENSG00000177853	E014	85.2889	0.969664	-0.183919
ENSG00000178980	E011	74.6651	0.969664	-0.0225931
ENSG00000182134	E022	177.359	0.969664	0.166564
ENSG00000182871	E013	7.56057	0.969664	0.217935
ENSG00000183597	E028	38.6799	0.969664	-0.418486
ENSG00000184381	E017	73.1021	0.969664	0.071
ENSG00000184575	E003	9.88986	0.969664	-0.186178
ENSG00000185163	E020	33.255	0.969664	-0.0182912
ENSG00000185513	E036	13.5584	0.969664	-0.637808
ENSG00000188001	E035	1.48457	0.969664	-1.1041
ENSG00000188352	E063	237.801	0.969664	0.148561
ENSG00000188916	E006	23.1572	0.969664	-0.175916
ENSG00000196482	E009	2.78019	0.969664	0.205569
ENSG00000196576	E060	35.1553	0.969664	0.3146
ENSG00000196776	E014	355.5	0.969664	-0.128495
ENSG00000197563	E064	10.8893	0.969664	-0.114766
ENSG00000198960	E014	203.845	0.969664	-0.0141807
ENSG00000204351	E036	214.224	0.969664	-0.0133713
ENSG00000205758	E065	4.11653	0.969664	-0.0346373
ENSG00000213463	E001	457.239	0.969664	0.0392085
ENSG00000228624	E022	27.1345	0.969664	-0.0724087
ENSG00000228716	E008	249.3	0.969664	-0.0181341
ENSG00000230880	E010	7.35624	0.969664	0.24243
ENSG00000231584	E007	15.8213	0.969664	0.105408
ENSG00000232527	E002	37.9665	0.969664	-0.144783
ENSG00000232561	E007	54.6113	0.969664	-0.0600697
ENSG00000233304	E002	2.35374	0.969664	-0.251502
ENSG00000235475	E001	43.8902	0.969664	0.0762552
ENSG00000241973	E031	298.283	0.969664	-0.0221531
ENSG00000255458	E004	38.5969	0.969664	0.0799836
ENSG00000258057	E007	47.3042	0.969664	-0.00408745
ENSG00000266980	E001	1.77098	0.969664	0.192623
ENSG00000011376	E022	163.514	0.969667	-0.0865697
ENSG00000028528	E021	362.561	0.969667	-0.079624
ENSG00000070501	E017	504.621	0.969667	-0.0666243
ENSG00000085552	E025	44.3368	0.969667	0.0557523
ENSG00000085563	E032	7.07036	0.969667	0.0349419
ENSG00000085832	E008	676.451	0.969667	-0.0149906
ENSG00000087299	E006	77.3657	0.969667	-0.0562392
ENSG00000111361	E002	556.513	0.969667	-0.08542
ENSG00000131725	E007	173.882	0.969667	0.106976
ENSG00000134283	E052	162.948	0.969667	0.00913515
ENSG00000134453	E028	547.149	0.969667	0.0370947
ENSG00000134612	E014	3.45522	0.969667	0.300612
ENSG00000135775	E007	112.5	0.969667	-0.024724
ENSG00000139219	E042	5.77852	0.969667	0.242314
ENSG00000141646	E004	5.83679	0.969667	1.22139
ENSG00000144848	E030	8.05126	0.969667	0.288805
ENSG00000145715	E017	490.312	0.969667	-0.0724511
ENSG00000146776	E026	44.9982	0.969667	-0.363101
ENSG00000153107	E013	78.7466	0.969667	-0.0845724
ENSG00000156398	E024	3.01487	0.969667	-0.442133
ENSG00000160271	E018	670.441	0.969667	0.171945
ENSG00000163281	E018	81.8605	0.969667	-0.114146
ENSG00000164404	E009	17.172	0.969667	0.16758
ENSG00000169230	E021	1091.87	0.969667	0.0183374
ENSG00000170270	E002	150.623	0.969667	-0.013946
ENSG00000170917	E007	12.6142	0.969667	-0.115148
ENSG00000171798	E006	16.6756	0.969667	-0.245
ENSG00000172889	E020	14.1861	0.969667	0.151919
ENSG00000173210	E002	6.60413	0.969667	0.314324
ENSG00000175224	E004	3.6202	0.969667	0.0732905
ENSG00000175224	E005	3.6202	0.969667	0.0732905
ENSG00000176049	E010	524.343	0.969667	-0.0780971
ENSG00000189403	E020	2509.76	0.969667	0.180552
ENSG00000196405	E013	2241.65	0.969667	-0.0443302
ENSG00000196943	E001	5.42197	0.969667	0.396739
ENSG00000198087	E004	63.9879	0.969667	-0.0831546
ENSG00000205336	E149	904.71	0.969667	0.11813
ENSG00000230869	E004	2.33758	0.969667	0.192901
ENSG00000272168	E026	10.8416	0.969667	-0.284258
ENSG00000070761	E011	17.9779	0.969676	-0.146172
ENSG00000235436	E007	57.2687	0.969676	-0.107004
ENSG00000170091	E006	25.2571	0.969678	0.166568
ENSG00000137200	E025	233.367	0.969687	-0.100179
ENSG00000160551	E004	12.4787	0.969687	-0.442736
ENSG00000076641	E008	174.621	0.969688	0.00707076
ENSG00000138757	E026	1670.55	0.969688	-0.0257674
ENSG00000171877	E035	2.30928	0.969696	-0.350889
ENSG00000176986	E029	701.887	0.969696	0.0646554
ENSG00000007255	E009	16.9394	0.969703	-0.0423958
ENSG00000073614	E029	154.955	0.969703	-0.172647
ENSG00000088280	E008	51.6984	0.969703	-0.172004
ENSG00000102100	E012	138.788	0.969703	-0.0462513
ENSG00000110172	E027	13.4912	0.969703	0.0840518
ENSG00000123353	E009	225.085	0.969703	-0.0213253
ENSG00000126773	E039	7.3779	0.969703	0.161545
ENSG00000129295	E022	81.4286	0.969703	-0.107692
ENSG00000137474	E055	4.89786	0.969703	0.104005
ENSG00000141349	E019	518.033	0.969703	-0.0334567
ENSG00000158545	E013	362.151	0.969703	0.341413
ENSG00000163507	E016	119.52	0.969703	0.00180888
ENSG00000167110	E004	375.742	0.969703	0.00634371
ENSG00000169180	E037	451.288	0.969703	0.00343427
ENSG00000204790	E027	97.1532	0.969703	0.00977235
ENSG00000109339	E055	25.5164	0.969705	-0.198472
ENSG00000151150	E017	2465.68	0.969706	-0.0204565
ENSG00000254081	E003	1.92505	0.969712	-0.619343
ENSG00000067798	E054	240.616	0.969712	-0.119204
ENSG00000111837	E016	3.04278	0.969712	-0.253756
ENSG00000141380	E025	351.292	0.969712	0.0372428
ENSG00000145147	E054	403.904	0.969712	-0.0362205
ENSG00000196504	E049	9.13061	0.969712	0.379161
ENSG00000197081	E048	365.468	0.969712	-0.0605077
ENSG00000225746	E012	20.9838	0.969712	0.125778
ENSG00000075043	E015	16.0297	0.969713	-0.15545
ENSG00000085274	E012	220.252	0.969713	-0.178603
ENSG00000100335	E034	127.042	0.969713	-0.00372854
ENSG00000112787	E011	24.6248	0.969713	0.0597594
ENSG00000125967	E048	120.852	0.969713	0.309114
ENSG00000147408	E017	53.6352	0.969713	0.094524
ENSG00000149761	E020	49.8685	0.969713	-0.196913
ENSG00000161204	E005	3.1015	0.969713	-0.201518
ENSG00000161960	E021	38.6172	0.969713	-0.3964
ENSG00000163012	E005	3.90995	0.969713	0.0432277
ENSG00000185252	E025	160.761	0.969713	-0.218464
ENSG00000226648	E003	9.24974	0.969713	-0.071214
ENSG00000232677	E004	122.527	0.969713	-0.0221521
ENSG00000253832	E002	1.61215	0.969713	-1.53638
ENSG00000132000	E027	11.0715	0.969715	-0.120976
ENSG00000205531	E036	1068.61	0.969715	0.0194345
ENSG00000135837	E026	123.964	0.969717	-0.257897
ENSG00000214944	E031	16.2471	0.969717	-0.372588
ENSG00000106344	E010	298.781	0.969729	-0.169445
ENSG00000068137	E001	2.12918	0.969729	-0.0693501
ENSG00000111145	E002	3.47654	0.969729	0.292552
ENSG00000112367	E023	22.752	0.969729	-0.0558811
ENSG00000125686	E006	230.797	0.969729	0.00648779
ENSG00000134905	E068	206.263	0.969729	0.069172
ENSG00000135164	E044	452.655	0.969729	0.0156128
ENSG00000140688	E014	525.867	0.969729	0.0170968
ENSG00000148218	E008	134.448	0.969729	-0.18121
ENSG00000154263	E007	12.7183	0.969729	-0.0389109
ENSG00000157150	E005	33.2533	0.969729	0.0136527
ENSG00000158864	E044	654.855	0.969729	0.0180354
ENSG00000159593	E036	549.526	0.969729	0.0955016
ENSG00000163468	E005	2070.35	0.969729	-0.0480547
ENSG00000169398	E057	363.416	0.969729	-0.0768556
ENSG00000176463	E010	54.7024	0.969729	0.0199559
ENSG00000177030	E015	844.052	0.969729	0.0990409
ENSG00000186908	E039	300.16	0.969729	0.0421937
ENSG00000204628	E035	5559.96	0.969729	-0.039669
ENSG00000214655	E004	11.3834	0.969729	0.711523
ENSG00000237238	E008	234.645	0.969729	0.0856283
ENSG00000123219	E028	48.7708	0.969732	0.0458784
ENSG00000129521	E024	6.47578	0.969732	0.222518
ENSG00000162643	E031	9.38361	0.969732	-0.738749
ENSG00000163586	E012	1.78879	0.969732	0.437861
ENSG00000185158	E050	10.4295	0.969732	-1.15375
ENSG00000214944	E030	12.2362	0.969732	-0.240887
ENSG00000130414	E034	778.757	0.969752	-0.0654336
ENSG00000174996	E016	293.425	0.969753	-0.0681206
ENSG00000197892	E020	57.9848	0.969754	0.0695466
ENSG00000032444	E005	7.61278	0.969755	-0.205897
ENSG00000051523	E016	11.1541	0.969755	0.0681631
ENSG00000064687	E061	164.931	0.969755	0.0394909
ENSG00000068878	E021	252.565	0.969755	-0.054944
ENSG00000099904	E019	83.2639	0.969755	0.0558954
ENSG00000104043	E006	13.7525	0.969755	-0.20496
ENSG00000111652	E029	3.31376	0.969755	-0.636552
ENSG00000121005	E011	690.918	0.969755	-0.0124509
ENSG00000135720	E008	2548.93	0.969755	-0.0427262
ENSG00000138771	E019	66.1993	0.969755	-0.0393967
ENSG00000144560	E009	21.2563	0.969755	-0.122882
ENSG00000162873	E005	346.286	0.969755	-0.161829
ENSG00000165795	E060	433.439	0.969755	0.00277089
ENSG00000170365	E025	314.39	0.969755	0.0369165
ENSG00000171962	E043	6.51869	0.969755	-0.18739
ENSG00000177674	E007	6.15533	0.969755	-0.236412
ENSG00000204899	E002	263.571	0.969755	0.0216431
ENSG00000013503	E012	183.837	0.969756	0.231739
ENSG00000088320	E004	1.92941	0.969756	-0.162794
ENSG00000068745	E006	1190.8	0.969758	0.328398
ENSG00000070814	E042	193.22	0.969758	-0.0572097
ENSG00000075239	E001	8.65412	0.969758	0.236796
ENSG00000081019	E004	248.904	0.969758	-0.0376317
ENSG00000100239	E029	278.637	0.969758	0.114507
ENSG00000104763	E035	6.33677	0.969758	1.17269
ENSG00000114670	E030	37.7261	0.969758	0.117886
ENSG00000114982	E040	188.743	0.969758	-0.0973815
ENSG00000131504	E001	6.9826	0.969758	-0.23431
ENSG00000135299	E053	373.752	0.969758	-0.101606
ENSG00000135452	E011	212.971	0.969758	0.245338
ENSG00000135720	E010	1281.88	0.969758	0.0459206
ENSG00000143367	E019	159.199	0.969758	-0.181237
ENSG00000153157	E006	47.905	0.969758	0.202341
ENSG00000154358	E063	63.7897	0.969758	0.519553
ENSG00000166387	E034	10.4766	0.969758	-0.0868202
ENSG00000166670	E008	6.12765	0.969758	-0.248359
ENSG00000169188	E001	16.8134	0.969758	0.0265147
ENSG00000185339	E021	454.566	0.969758	0.00477958
ENSG00000197748	E028	25.8985	0.969758	-0.00895332
ENSG00000197930	E001	2235.33	0.969758	-0.136184
ENSG00000213023	E008	19.9542	0.969758	-0.121947
ENSG00000236740	E004	3.0273	0.969758	1.00642
ENSG00000121270	E023	6.17272	0.96976	-0.23648
ENSG00000151233	E009	3.52388	0.96976	0.025631
ENSG00000173406	E023	152.237	0.96976	-0.103567
ENSG00000114209	E042	212.363	0.969763	0.0212566
ENSG00000124228	E024	367.306	0.969763	0.107863
ENSG00000157927	E002	8.53649	0.969763	0.14418
ENSG00000160741	E023	104.778	0.969763	-0.0795394
ENSG00000163686	E023	8.07684	0.969763	-0.104342
ENSG00000164185	E009	28.8593	0.969763	-0.224313
ENSG00000169733	E025	4.51195	0.969763	0.142519
ENSG00000182568	E008	2.70067	0.969763	-0.398486
ENSG00000205084	E011	30.1663	0.969763	0.076643
ENSG00000090266	E017	27.9866	0.969764	-0.286163
ENSG00000104738	E035	418.431	0.969764	-0.0598355
ENSG00000115705	E031	1.90764	0.969764	0.70526
ENSG00000165949	E023	24.337	0.969764	0.241024
ENSG00000172890	E009	84.4663	0.969764	-0.0299052
ENSG00000176890	E012	305.954	0.969764	-0.0553032
ENSG00000187764	E030	5.40385	0.969764	0.182996
ENSG00000228252	E004	6.27824	0.969764	0.163866
ENSG00000106603	E023	425.404	0.969781	-0.0570604
ENSG00000108018	E016	170.397	0.969781	-0.0980974
ENSG00000116857	E014	9.97944	0.969781	0.168291
ENSG00000133710	E026	166.743	0.969781	-0.160139
ENSG00000149054	E004	30.6689	0.969781	-0.28017
ENSG00000159784	E003	817.399	0.969781	-0.348082
ENSG00000162572	E004	34.9151	0.969781	0.171922
ENSG00000011260	E009	322.631	0.969782	0.0457588
ENSG00000079459	E056	486.231	0.969782	0.000445856
ENSG00000142945	E019	62.9386	0.969782	0.00794552
ENSG00000151422	E036	308.855	0.969782	-0.510867
ENSG00000154277	E007	50.4179	0.969782	0.262781
ENSG00000052126	E008	4.10603	0.969787	0.351589
ENSG00000137166	E023	97.1381	0.969792	-0.106841
ENSG00000144057	E001	8.46605	0.969792	-0.640622
ENSG00000154975	E016	252.113	0.969792	-0.0436186
ENSG00000213398	E022	61.7244	0.969792	0.0855376
ENSG00000234171	E003	235.025	0.969792	0.0104501
ENSG00000239665	E045	10.3505	0.969792	0.229397
ENSG00000239665	E046	10.3505	0.969792	0.229397
ENSG00000106853	E017	26.9388	0.969792	-0.0604772
ENSG00000124920	E038	4.84419	0.969792	0.113288
ENSG00000197106	E005	125.88	0.969801	-0.0318441
ENSG00000146587	E001	3.25878	0.969801	0.29226
ENSG00000120694	E021	1310.39	0.969815	0.0184447
ENSG00000225190	E010	146.085	0.969815	-0.0726905
ENSG00000000457	E022	5.15822	0.969816	0.381038
ENSG00000039123	E024	523.589	0.969816	-0.00946019
ENSG00000065243	E030	52.2498	0.969816	-0.143232
ENSG00000070756	E038	3246.46	0.969816	0.0277614
ENSG00000072422	E011	138.5	0.969816	-0.142409
ENSG00000080823	E082	179.279	0.969816	0.0579183
ENSG00000087903	E037	7.10921	0.969816	-0.49513
ENSG00000089639	E006	71.4776	0.969816	-0.42521
ENSG00000090924	E011	45.125	0.969816	-0.00737623
ENSG00000100095	E018	43.1869	0.969816	-0.157902
ENSG00000100714	E028	321.43	0.969816	0.0891068
ENSG00000100796	E016	425.654	0.969816	-0.049316
ENSG00000104490	E021	1049.31	0.969816	-0.0256456
ENSG00000104774	E033	117.11	0.969816	-0.272717
ENSG00000106351	E014	29.4821	0.969816	0.0902738
ENSG00000110514	E019	638.155	0.969816	-0.110447
ENSG00000111361	E004	486.218	0.969816	0.0250218
ENSG00000112357	E010	70.4797	0.969816	-0.0753411
ENSG00000115806	E020	14.4074	0.969816	-0.29516
ENSG00000118363	E013	1904.45	0.969816	-0.0484157
ENSG00000120156	E004	2.72451	0.969816	-0.092507
ENSG00000129235	E010	9.57434	0.969816	-0.0759469
ENSG00000130055	E007	152.059	0.969816	0.0274984
ENSG00000130299	E027	14.6699	0.969816	0.000426774
ENSG00000130725	E012	855.65	0.969816	-0.0837775
ENSG00000131747	E010	215.403	0.969816	-0.0350697
ENSG00000133265	E008	164.189	0.969816	-0.139342
ENSG00000134283	E031	584.189	0.969816	-0.137204
ENSG00000134371	E004	3.90115	0.969816	0.727938
ENSG00000134759	E059	42.9633	0.969816	-0.0745589
ENSG00000134775	E027	406.21	0.969816	0.106447
ENSG00000135956	E004	489.742	0.969816	-0.106931
ENSG00000138386	E010	23.2408	0.969816	-0.127322
ENSG00000138640	E004	115.539	0.969816	-0.145203
ENSG00000138759	E075	160.52	0.969816	-0.0672353
ENSG00000139620	E046	1.92754	0.969816	-0.346438
ENSG00000139631	E039	187.152	0.969816	-0.0757356
ENSG00000142188	E030	1.9537	0.969816	0.246299
ENSG00000142408	E004	80.8886	0.969816	0.11112
ENSG00000145214	E024	12.869	0.969816	0.583797
ENSG00000145555	E004	317.627	0.969816	0.0398262
ENSG00000149716	E040	25.6992	0.969816	0.0323759
ENSG00000151923	E028	612.148	0.969816	-0.00398111
ENSG00000153885	E027	9.14112	0.969816	-0.0796975
ENSG00000160310	E014	2119.98	0.969816	-0.0450817
ENSG00000160695	E009	156.722	0.969816	0.102568
ENSG00000161714	E030	46.6522	0.969816	-0.20973
ENSG00000163138	E036	201.745	0.969816	0.0867887
ENSG00000163482	E028	228.241	0.969816	0.00889232
ENSG00000163681	E061	245.01	0.969816	-0.0321664
ENSG00000164889	E004	33.7336	0.969816	-0.334302
ENSG00000165280	E017	2605.7	0.969816	0.00126853
ENSG00000165782	E016	485.043	0.969816	-0.0977649
ENSG00000167037	E029	93.2419	0.969816	-0.156248
ENSG00000169490	E008	29.7289	0.969816	-0.174392
ENSG00000170653	E007	190.194	0.969816	0.0268617
ENSG00000174501	E011	282.432	0.969816	0.27202
ENSG00000176105	E008	301.954	0.969816	-0.111306
ENSG00000180900	E025	94.2248	0.969816	0.0579499
ENSG00000182218	E010	16.5312	0.969816	-0.237699
ENSG00000183091	E065	9.6135	0.969816	0.186853
ENSG00000183662	E010	91.255	0.969816	0.0451318
ENSG00000184916	E021	31.4884	0.969816	-0.0495331
ENSG00000196204	E015	11.5701	0.969816	-0.443588
ENSG00000196876	E012	70.3177	0.969816	0.00199567
ENSG00000197191	E003	33.1935	0.969816	-0.0679818
ENSG00000197291	E006	113.912	0.969816	0.207885
ENSG00000204381	E018	2.23782	0.969816	0.85597
ENSG00000204394	E037	67.4578	0.969816	0.245529
ENSG00000204406	E005	101.016	0.969816	0.00357652
ENSG00000204466	E001	14.3989	0.969816	-0.126655
ENSG00000205581	E040	1.60519	0.969816	0.471095
ENSG00000205726	E074	274.901	0.969816	-0.143235
ENSG00000205937	E019	1146.03	0.969816	-0.0528011
ENSG00000213780	E004	148.684	0.969816	0.0251637
ENSG00000234350	E002	6.84923	0.969816	0.132865
ENSG00000239900	E008	431.599	0.969816	0.057247
ENSG00000241973	E071	276.561	0.969816	-0.0220117
ENSG00000243244	E010	394.144	0.969816	-0.0528251
ENSG00000245849	E005	27.1143	0.969816	-0.0432672
ENSG00000254087	E006	2.98007	0.969816	-0.193772
ENSG00000008735	E019	604.766	0.969818	0.0433748
ENSG00000081014	E026	60.8296	0.969818	0.0452779
ENSG00000105287	E004	9.24391	0.969818	0.15253
ENSG00000135502	E033	72.3328	0.969818	-0.059819
ENSG00000166526	E002	36.2644	0.969818	0.107182
ENSG00000170540	E005	4.8321	0.969818	-0.178218
ENSG00000185252	E003	4.63752	0.969818	1.55048
ENSG00000185252	E004	4.63752	0.969818	1.55048
ENSG00000146263	E018	21.4743	0.969822	-0.0365706
ENSG00000029153	E028	60.9511	0.969829	-0.0999202
ENSG00000132535	E013	1700.4	0.969831	0.0519083
ENSG00000260903	E002	5.2566	0.969831	-0.286634
ENSG00000072041	E004	364.263	0.969831	-0.0860623
ENSG00000073009	E035	1.66634	0.969831	-0.351518
ENSG00000086475	E014	880.14	0.969831	-0.0276576
ENSG00000105397	E037	55.9546	0.969831	0.102874
ENSG00000112159	E068	138.107	0.969831	0.010347
ENSG00000114779	E010	11.6543	0.969831	0.357002
ENSG00000124160	E004	566.529	0.969831	-0.0641679
ENSG00000135124	E027	41.6209	0.969831	0.0898702
ENSG00000143337	E029	162.926	0.969831	-0.172588
ENSG00000155850	E006	61.765	0.969831	0.0295891
ENSG00000160323	E036	24.8655	0.969831	0.117781
ENSG00000185420	E033	113.545	0.969831	-0.0434314
ENSG00000197558	E018	4.61411	0.969831	-0.180819
ENSG00000254893	E004	2.37256	0.969831	0.0209055
ENSG00000256625	E003	4.223	0.969831	0.368323
ENSG00000144824	E034	18.3925	0.969838	-0.220338
ENSG00000171320	E008	37.3553	0.969838	-0.088615
ENSG00000198838	E007	25.0276	0.969838	0.142865
ENSG00000137941	E046	156.387	0.969839	-0.22627
ENSG00000083635	E006	119.041	0.969839	0.0930537
ENSG00000064313	E014	222.467	0.969839	-0.123265
ENSG00000177084	E012	168.269	0.969839	-0.212432
ENSG00000196182	E005	179.87	0.969839	0.221484
ENSG00000224870	E015	48.4565	0.969839	-0.0586334
ENSG00000114541	E002	271.548	0.969841	-0.458484
ENSG00000189350	E014	1.50619	0.969841	0.293014
ENSG00000100813	E047	183.262	0.969842	0.0550023
ENSG00000184100	E002	9.07965	0.969842	0.408417
ENSG00000151779	E038	347.755	0.969844	-0.0336752
ENSG00000054690	E047	96.9286	0.969848	0.056303
ENSG00000135473	E067	2.54563	0.969848	0.461759
ENSG00000198673	E009	468.014	0.969848	-0.252163
ENSG00000159348	E001	6.08747	0.96985	0.125061
ENSG00000108840	E014	5.32431	0.969855	-0.221227
ENSG00000115464	E124	481.763	0.969855	0.0331449
ENSG00000122482	E006	803.072	0.969855	-0.123066
ENSG00000125611	E012	2.2722	0.969855	-0.866594
ENSG00000138606	E016	357.898	0.969855	-0.239274
ENSG00000167645	E005	4.80831	0.969855	-0.167489
ENSG00000100296	E036	3.00223	0.969858	-0.431275
ENSG00000037637	E002	834.922	0.969858	0.0305064
ENSG00000079616	E021	14.5933	0.969858	0.0396808
ENSG00000101974	E033	172.939	0.969858	-0.154935
ENSG00000143341	E051	11.5569	0.969858	-0.164093
ENSG00000157429	E013	3.41656	0.969858	-0.725569
ENSG00000162385	E001	1.88253	0.969858	-0.0597646
ENSG00000188385	E021	34.4017	0.969858	-0.201988
ENSG00000224078	E025	95.4666	0.969858	0.170128
ENSG00000235843	E001	2.38215	0.969858	0.82864
ENSG00000027697	E005	274.748	0.969871	-0.105397
ENSG00000031823	E019	530.053	0.969871	0.145121
ENSG00000067900	E023	298.689	0.969871	0.247867
ENSG00000072195	E087	34.6683	0.969871	0.0701095
ENSG00000090565	E004	306.907	0.969871	0.0135809
ENSG00000101608	E002	43.4286	0.969871	-0.16264
ENSG00000113742	E013	176.336	0.969871	-0.0561518
ENSG00000116001	E009	1192.59	0.969871	-0.051199
ENSG00000129625	E012	857.13	0.969871	0.0209961
ENSG00000130511	E021	39.0565	0.969871	-0.394888
ENSG00000132196	E003	3.90725	0.969871	-0.183894
ENSG00000146938	E013	288.774	0.969871	0.0607558
ENSG00000171604	E036	1166.05	0.969871	-0.188193
ENSG00000171724	E004	2778.69	0.969871	-0.149447
ENSG00000182095	E033	588.025	0.969871	0.0771783
ENSG00000185518	E003	1.92784	0.969871	0.224152
ENSG00000220804	E011	108.125	0.969871	0.0721386
ENSG00000241973	E046	351.045	0.969871	-0.0152892
ENSG00000089053	E056	63.3076	0.969871	-0.0695871
ENSG00000089060	E037	11.3139	0.969871	-0.198454
ENSG00000092853	E019	21.8469	0.969871	-0.183399
ENSG00000102882	E003	69.397	0.969871	-0.0647857
ENSG00000105819	E025	65.405	0.969871	-0.026648
ENSG00000111276	E010	687.561	0.969871	-0.0553259
ENSG00000119004	E004	3.45249	0.969871	-0.286031
ENSG00000126217	E073	471.6	0.969871	-0.0557566
ENSG00000128578	E005	21.9678	0.969871	0.00374382
ENSG00000131652	E022	90.4138	0.969871	-0.0346984
ENSG00000136014	E008	16.3548	0.969871	0.122879
ENSG00000138617	E009	73.7366	0.969871	-0.0202109
ENSG00000143442	E036	493.404	0.969871	0.109515
ENSG00000147799	E012	203.503	0.969871	0.0420871
ENSG00000153071	E037	1.63784	0.969871	0.428424
ENSG00000153558	E002	3.11573	0.969871	-0.0168416
ENSG00000153558	E003	3.11573	0.969871	-0.0168416
ENSG00000156256	E015	329.511	0.969871	-0.0264066
ENSG00000156265	E031	2.29631	0.969871	-0.410031
ENSG00000157680	E040	194.522	0.969871	-0.016974
ENSG00000157796	E056	354.544	0.969871	-0.0852005
ENSG00000159871	E016	1.81925	0.969871	-0.287308
ENSG00000162144	E027	75.4694	0.969871	0.00269053
ENSG00000163738	E032	5.80424	0.969871	-0.229507
ENSG00000167088	E001	14.6314	0.969871	-0.0255845
ENSG00000171488	E006	6.70218	0.969871	-0.0171323
ENSG00000172009	E041	53.2195	0.969871	-0.217233
ENSG00000175662	E004	266.612	0.969871	0.152288
ENSG00000175756	E001	3.67261	0.969871	-0.0312446
ENSG00000179195	E010	164.78	0.969871	0.139177
ENSG00000189043	E004	22.9432	0.969871	-0.0314566
ENSG00000189403	E016	478.707	0.969871	-0.0723314
ENSG00000198858	E022	32.3155	0.969871	-0.114236
ENSG00000219545	E013	95.186	0.969871	-0.179991
ENSG00000224812	E007	4.92566	0.969871	0.0975596
ENSG00000047315	E021	1161	0.969871	0.0909816
ENSG00000062485	E010	1655.71	0.969871	0.059374
ENSG00000065809	E012	340.89	0.969871	0.0572906
ENSG00000066923	E048	2.52557	0.969871	0.172798
ENSG00000068878	E038	3.74954	0.969871	0.148243
ENSG00000084676	E010	122.357	0.969871	-0.00263852
ENSG00000088387	E035	8.31247	0.969871	0.442084
ENSG00000099917	E075	411.543	0.969871	0.227962
ENSG00000099949	E047	22.4149	0.969871	0.0587137
ENSG00000100897	E063	373.46	0.969871	0.0904288
ENSG00000104490	E022	1074.72	0.969871	-0.0206089
ENSG00000105835	E012	252.484	0.969871	0.0749572
ENSG00000106536	E021	154.73	0.969871	-0.107236
ENSG00000106617	E046	20.5963	0.969871	0.236912
ENSG00000109180	E004	8.41637	0.969871	-0.102341
ENSG00000111728	E008	6.89055	0.969871	-0.304507
ENSG00000123415	E028	43.1593	0.969871	0.0583581
ENSG00000125386	E017	389.666	0.969871	0.0744596
ENSG00000129187	E022	66.7627	0.969871	0.0287124
ENSG00000130707	E034	120.587	0.969871	-0.0184034
ENSG00000132698	E012	2.68732	0.969871	-0.294754
ENSG00000135966	E008	169.414	0.969871	0.0979638
ENSG00000138386	E014	159.097	0.969871	-0.07736
ENSG00000138674	E045	653.736	0.969871	0.0210144
ENSG00000139645	E022	318.302	0.969871	-0.00533284
ENSG00000144747	E019	201.015	0.969871	0.0502867
ENSG00000145386	E004	209.739	0.969871	-0.00916235
ENSG00000147274	E012	1194.55	0.969871	-0.0477362
ENSG00000154146	E004	65.2089	0.969871	0.137575
ENSG00000155368	E025	44.9291	0.969871	-0.244871
ENSG00000155511	E039	965.245	0.969871	-0.288944
ENSG00000160007	E003	1386.69	0.969871	0.0272816
ENSG00000162543	E002	244.17	0.969871	0.0157765
ENSG00000167775	E008	75.9473	0.969871	-0.104752
ENSG00000181192	E001	7.02832	0.969871	-0.0439642
ENSG00000213694	E002	13.1369	0.969871	0.125185
ENSG00000223356	E002	42.5056	0.969871	-0.0736438
ENSG00000228486	E014	18.825	0.969871	-0.204459
ENSG00000228923	E002	2.67238	0.969871	-0.0927277
ENSG00000004866	E021	376.763	0.96988	0.0281401
ENSG00000006607	E075	19.7817	0.96988	0.230402
ENSG00000010292	E058	154.166	0.96988	-0.0271781
ENSG00000011485	E039	535.27	0.96988	0.205513
ENSG00000015133	E026	135.199	0.96988	0.308746
ENSG00000025800	E009	196.38	0.96988	-0.044256
ENSG00000027697	E004	166.253	0.96988	-0.00255263
ENSG00000048991	E049	682.067	0.96988	-0.0206126
ENSG00000050820	E008	44.065	0.96988	0.0666016
ENSG00000058091	E023	448.809	0.96988	-0.0203606
ENSG00000062485	E025	1605.28	0.96988	0.049695
ENSG00000067167	E019	43.2328	0.96988	0.23606
ENSG00000068400	E029	828.764	0.96988	0.130613
ENSG00000070614	E001	8.78922	0.96988	0.258501
ENSG00000071889	E017	72.522	0.96988	0.0967635
ENSG00000072736	E016	220.087	0.96988	-0.00885594
ENSG00000072778	E096	256.305	0.96988	0.15199
ENSG00000074054	E009	749.305	0.96988	0.00388161
ENSG00000075240	E027	217.478	0.96988	0.0436351
ENSG00000076242	E022	2.77893	0.96988	-0.165431
ENSG00000078070	E029	155.073	0.96988	0.111884
ENSG00000078140	E013	800.513	0.96988	-0.106797
ENSG00000081052	E024	2.09497	0.96988	0.232249
ENSG00000083642	E040	504.985	0.96988	-0.0740059
ENSG00000083642	E041	460.287	0.96988	-0.0792366
ENSG00000088205	E012	45.4984	0.96988	-0.124936
ENSG00000095397	E003	45.5976	0.96988	0.283145
ENSG00000100201	E004	3161.72	0.96988	-0.127292
ENSG00000100393	E010	419.079	0.96988	0.0492859
ENSG00000100461	E012	455.079	0.96988	0.101155
ENSG00000100577	E035	9.19195	0.96988	-0.088648
ENSG00000100911	E004	75.6678	0.96988	-0.0477842
ENSG00000101150	E014	1760.34	0.96988	-0.0894492
ENSG00000101464	E011	283.293	0.96988	0.0459937
ENSG00000102445	E008	79.9444	0.96988	0.0993077
ENSG00000103502	E028	14.39	0.96988	0.101469
ENSG00000104432	E013	1.59819	0.96988	0.373112
ENSG00000104870	E042	36.0879	0.96988	0.0453099
ENSG00000104881	E011	1.69057	0.96988	0.100492
ENSG00000105143	E011	105.739	0.96988	-0.059971
ENSG00000105479	E017	3.59609	0.96988	0.373849
ENSG00000105976	E007	2.72865	0.96988	-0.521967
ENSG00000106070	E045	15.5071	0.96988	0.163062
ENSG00000107147	E053	16.2741	0.96988	-0.195867
ENSG00000107331	E053	164.95	0.96988	-0.05115
ENSG00000108433	E008	271.583	0.96988	-0.0950125
ENSG00000108509	E012	108.79	0.96988	-0.0532024
ENSG00000109339	E038	760.857	0.96988	0.0404138
ENSG00000110076	E018	144.286	0.96988	-0.0662408
ENSG00000110675	E014	358.239	0.96988	0.114421
ENSG00000110844	E018	48.3906	0.96988	0.0155524
ENSG00000111711	E016	311.74	0.96988	-0.0774711
ENSG00000113369	E013	1.7632	0.96988	-0.519598
ENSG00000114098	E031	386.225	0.96988	-0.00812266
ENSG00000114270	E080	17.2705	0.96988	-0.226993
ENSG00000114993	E021	15.524	0.96988	0.198249
ENSG00000115380	E016	9.64703	0.96988	-0.149064
ENSG00000115414	E010	2.56898	0.96988	-0.23807
ENSG00000115524	E038	272.637	0.96988	-0.0710198
ENSG00000115963	E001	35.8788	0.96988	-0.219583
ENSG00000115998	E030	7.51127	0.96988	-0.226599
ENSG00000118495	E007	116.523	0.96988	-0.120675
ENSG00000119335	E009	3.38175	0.96988	-0.687111
ENSG00000120437	E010	1004.5	0.96988	-0.0042844
ENSG00000120868	E019	7.38312	0.96988	0.12239
ENSG00000121671	E019	127.177	0.96988	-0.104146
ENSG00000121741	E022	333.231	0.96988	-0.0477212
ENSG00000122140	E011	284.81	0.96988	0.0828467
ENSG00000125841	E013	400.558	0.96988	-0.167879
ENSG00000127191	E007	16.609	0.96988	0.205621
ENSG00000127314	E069	711.681	0.96988	-0.682169
ENSG00000127663	E038	235.177	0.96988	-0.103052
ENSG00000129351	E038	1150.16	0.96988	0.0130667
ENSG00000130475	E086	6.14925	0.96988	-0.187604
ENSG00000130755	E009	18.863	0.96988	-0.147126
ENSG00000132323	E007	277.098	0.96988	0.251729
ENSG00000132341	E013	37.9223	0.96988	-0.129267
ENSG00000132359	E014	162.835	0.96988	-0.00762542
ENSG00000132600	E072	12.3849	0.96988	-0.0275012
ENSG00000132670	E015	1005.12	0.96988	0.0270977
ENSG00000132849	E035	22.237	0.96988	-0.143362
ENSG00000134369	E040	666.231	0.96988	-0.0795552
ENSG00000134940	E004	5.60411	0.96988	-0.327973
ENSG00000135473	E002	3.11314	0.96988	-0.26703
ENSG00000135597	E039	595.96	0.96988	-0.0684949
ENSG00000135637	E009	57.2994	0.96988	0.228762
ENSG00000136883	E002	3.74941	0.96988	0.146312
ENSG00000137177	E021	88.9391	0.96988	-0.102454
ENSG00000137502	E032	176.503	0.96988	-0.119255
ENSG00000137642	E041	80.9088	0.96988	-0.000815861
ENSG00000138028	E022	75.4169	0.96988	0.12763
ENSG00000138032	E017	80.6341	0.96988	-0.0843665
ENSG00000138182	E002	6.51802	0.96988	-0.0982983
ENSG00000138182	E003	6.51802	0.96988	-0.0982983
ENSG00000139197	E015	6.17696	0.96988	0.0566177
ENSG00000139219	E039	10.3385	0.96988	-0.200951
ENSG00000139323	E026	22.7978	0.96988	0.271147
ENSG00000139517	E008	128.59	0.96988	-0.143575
ENSG00000139549	E002	9.39263	0.96988	0.124117
ENSG00000140382	E025	440.45	0.96988	-0.0908883
ENSG00000141040	E006	118.51	0.96988	-0.0139751
ENSG00000141458	E008	187.56	0.96988	0.025402
ENSG00000141736	E061	228.625	0.96988	0.0718891
ENSG00000142733	E047	3.02121	0.96988	0.47886
ENSG00000145147	E039	275.269	0.96988	0.0294004
