## Supplemental Table 5 for "Deficiency of the Heterogeneous Nuclear Ribonucleoprotein U locus leads to delayed hindbrain neurogenesis" (part 53 of 127)

### Sheet: C.siHNRNPU_vs_siNTC_D28 (continued)
ensembl	featureID	exonBaseMean	padj	log2fold
ENSG00000145569	E002	27.3446	0.96988	0.128885
ENSG00000146197	E011	121.813	0.96988	-0.323208
ENSG00000148158	E013	2.34004	0.96988	0.190941
ENSG00000149182	E011	709.507	0.96988	0.0616719
ENSG00000149182	E027	244.584	0.96988	0.0480707
ENSG00000150275	E038	46.8428	0.96988	0.00918577
ENSG00000150636	E007	9.00404	0.96988	0.167979
ENSG00000151164	E023	9.82251	0.96988	0.143912
ENSG00000151576	E006	8.02462	0.96988	0.592701
ENSG00000152683	E003	50.7545	0.96988	0.0616545
ENSG00000153250	E014	217.822	0.96988	0.041467
ENSG00000154122	E007	139.012	0.96988	-0.200036
ENSG00000154262	E031	4.30691	0.96988	0.170528
ENSG00000154655	E004	5.83697	0.96988	-0.317125
ENSG00000155761	E033	8.38232	0.96988	-0.222391
ENSG00000157881	E015	139.272	0.96988	0.125213
ENSG00000158856	E048	823.912	0.96988	0.0144188
ENSG00000159131	E011	366.434	0.96988	-0.0352528
ENSG00000159658	E002	124.764	0.96988	-0.312761
ENSG00000160284	E005	2.73649	0.96988	0.444904
ENSG00000160766	E034	46.4682	0.96988	-0.0594702
ENSG00000162434	E011	826.68	0.96988	0.0642135
ENSG00000162753	E024	1.51097	0.96988	-0.67518
ENSG00000163131	E001	6.35616	0.96988	0.285566
ENSG00000163565	E007	40.8713	0.96988	-0.089704
ENSG00000163660	E039	120.956	0.96988	-0.060118
ENSG00000164330	E012	6.21662	0.96988	0.347427
ENSG00000164692	E068	151.414	0.96988	0.10651
ENSG00000164946	E031	19.0177	0.96988	0.13381
ENSG00000165124	E028	10.7541	0.96988	0.140788
ENSG00000165525	E058	249.253	0.96988	-0.252551
ENSG00000166225	E023	144.409	0.96988	-0.10308
ENSG00000166734	E005	77.3181	0.96988	0.58592
ENSG00000167178	E026	284.474	0.96988	-0.00637572
ENSG00000167281	E030	34.5351	0.96988	-0.035653
ENSG00000167792	E039	726.476	0.96988	0.0798014
ENSG00000167995	E026	25.0115	0.96988	-0.0769447
ENSG00000168397	E014	2.05372	0.96988	-0.516315
ENSG00000168569	E002	40.5188	0.96988	-0.126557
ENSG00000168961	E022	4.26913	0.96988	-0.362913
ENSG00000169231	E008	273.493	0.96988	-0.0473134
ENSG00000169689	E006	202.057	0.96988	-0.170856
ENSG00000169756	E035	70.5768	0.96988	-0.482834
ENSG00000169760	E008	52.2388	0.96988	-0.0708135
ENSG00000169855	E031	830.34	0.96988	-0.0133195
ENSG00000170088	E007	8.46824	0.96988	-0.396524
ENSG00000170899	E007	1725.35	0.96988	0.0102431
ENSG00000171189	E007	547.933	0.96988	-0.128072
ENSG00000171790	E008	19.2879	0.96988	-0.0385231
ENSG00000173253	E008	1.96326	0.96988	-0.708506
ENSG00000173273	E032	321.622	0.96988	-0.135986
ENSG00000173698	E023	1.87798	0.96988	1.5342
ENSG00000174365	E012	49.9653	0.96988	0.704563
ENSG00000174373	E065	228.191	0.96988	-0.100777
ENSG00000174574	E009	1098.52	0.96988	-0.104742
ENSG00000175029	E014	266.287	0.96988	-0.00925115
ENSG00000175806	E019	7.29504	0.96988	0.165629
ENSG00000177034	E003	192.424	0.96988	-0.0499334
ENSG00000177542	E013	152.2	0.96988	0.0357464
ENSG00000177548	E034	6.01644	0.96988	-0.315915
ENSG00000178188	E001	1.4833	0.96988	-0.187159
ENSG00000179240	E011	14.8546	0.96988	-0.121841
ENSG00000179603	E004	4.55999	0.96988	0.0505247
ENSG00000179889	E001	1.68868	0.96988	0.213128
ENSG00000179889	E002	1.68868	0.96988	0.213128
ENSG00000180178	E017	229.486	0.96988	0.103801
ENSG00000180376	E028	11.9013	0.96988	0.0274717
ENSG00000182095	E029	209.115	0.96988	0.197294
ENSG00000182963	E006	51.4202	0.96988	-0.171007
ENSG00000183048	E013	2.56054	0.96988	0.150672
ENSG00000183793	E001	206.675	0.96988	0.0346707
ENSG00000184588	E047	3.11391	0.96988	-0.157366
ENSG00000185630	E040	2849.19	0.96988	-0.173136
ENSG00000185716	E012	266.937	0.96988	-0.560386
ENSG00000186998	E007	13.7991	0.96988	-0.0995224
ENSG00000187630	E015	8.26685	0.96988	0.296548
ENSG00000189144	E023	24.0908	0.96988	0.0255569
ENSG00000189410	E008	16.8013	0.96988	-0.0978045
ENSG00000196204	E017	4.90092	0.96988	0.19601
ENSG00000196220	E023	709.463	0.96988	-0.0576783
ENSG00000196739	E060	44.8941	0.96988	-0.197674
ENSG00000196937	E018	5.33257	0.96988	0.170594
ENSG00000197822	E018	25.6861	0.96988	-0.277673
ENSG00000198915	E010	33.4767	0.96988	0.0505582
ENSG00000203667	E002	33.6574	0.96988	0.41784
ENSG00000204084	E009	102.883	0.96988	0.0707718
ENSG00000213741	E001	177.829	0.96988	-0.138673
ENSG00000214530	E047	27.5579	0.96988	-0.136338
ENSG00000214578	E005	37.6845	0.96988	-0.101886
ENSG00000214826	E034	14.2927	0.96988	0.23513
ENSG00000215041	E027	291.15	0.96988	0.0267602
ENSG00000218336	E018	381.295	0.96988	-0.031723
ENSG00000226352	E001	11.5476	0.96988	-0.0601597
ENSG00000228624	E016	35.5975	0.96988	0.112436
ENSG00000229195	E002	2.09654	0.96988	0.102387
ENSG00000230091	E002	7.70354	0.96988	-0.099234
ENSG00000233016	E009	366.364	0.96988	0.132006
ENSG00000235436	E002	20.8405	0.96988	0.128609
ENSG00000241973	E058	483.463	0.96988	-0.0304921
ENSG00000244128	E001	3.15862	0.96988	0.232545
ENSG00000247363	E005	6.76624	0.96988	-0.0556194
ENSG00000254082	E002	2.45145	0.96988	-0.226654
ENSG00000254911	E001	12.6959	0.96988	0.195635
ENSG00000260630	E008	38.1054	0.96988	0.0417492
ENSG00000264324	E005	16.6966	0.96988	0.065101
ENSG00000085721	E013	440.618	0.969881	-0.0492373
ENSG00000130477	E014	532.86	0.969881	-0.0463789
ENSG00000130844	E008	5.02762	0.969881	-0.313049
ENSG00000136213	E001	2.08504	0.969881	-0.358042
ENSG00000136270	E037	118.248	0.969881	-0.00029282
ENSG00000157214	E015	31.0191	0.969881	0.0619994
ENSG00000166794	E009	11.0696	0.969881	0.0747045
ENSG00000182670	E076	5883.08	0.969881	0.141179
ENSG00000256269	E031	128.465	0.969881	0.0445073
ENSG00000132256	E021	10.7756	0.969889	0.206674
ENSG00000154822	E012	315.231	0.969889	-0.0132726
ENSG00000023445	E010	4.18622	0.969895	0.139605
ENSG00000068079	E013	1.92773	0.969895	0.550553
ENSG00000070087	E032	44.9183	0.969895	0.405798
ENSG00000076706	E020	204.604	0.969895	0.0395724
ENSG00000087088	E019	203.6	0.969895	-0.171143
ENSG00000102974	E011	830.432	0.969895	-0.027065
ENSG00000103335	E068	1.49119	0.969895	0.159896
ENSG00000106089	E015	74.5124	0.969895	-0.0603613
ENSG00000110756	E002	222.939	0.969895	0.0383898
ENSG00000116717	E003	18.6546	0.969895	0.337235
ENSG00000123349	E027	26.8523	0.969895	-0.113987
ENSG00000124508	E038	54.7134	0.969895	0.092833
ENSG00000129003	E062	111.48	0.969895	-0.22271
ENSG00000131435	E015	2.53704	0.969895	0.0289226
ENSG00000137821	E072	4.11399	0.969895	-1.11115
ENSG00000140564	E014	41.9282	0.969895	0.225309
ENSG00000141027	E073	266.225	0.969895	-0.0518646
ENSG00000144857	E052	817.19	0.969895	-0.158839
ENSG00000145375	E011	30.2742	0.969895	0.159825
ENSG00000151475	E005	1.62043	0.969895	-0.0806747
ENSG00000162298	E004	11.6566	0.969895	-0.116264
ENSG00000164077	E015	2.93044	0.969895	-0.607351
ENSG00000164125	E021	1.96264	0.969895	0.407197
ENSG00000170632	E021	69.7834	0.969895	0.00683312
ENSG00000171798	E035	49.7063	0.969895	-0.0616501
ENSG00000171861	E006	20.468	0.969895	0.254825
ENSG00000174851	E015	17.6905	0.969895	0.0643287
ENSG00000175267	E010	12.0118	0.969895	0.164138
ENSG00000176102	E019	138.631	0.969895	0.0450721
ENSG00000185122	E011	2.81532	0.969895	-0.135796
ENSG00000185985	E013	672.146	0.969895	-0.136293
ENSG00000213020	E026	4.57556	0.969895	-0.288164
ENSG00000225746	E003	22.7119	0.969895	0.094702
ENSG00000231840	E005	11.9223	0.969895	0.043733
ENSG00000239219	E004	8.78908	0.969895	0.230064
ENSG00000245060	E005	16.8445	0.969895	0.0708058
ENSG00000269388	E007	4.54489	0.969895	-0.13913
ENSG00000106992	E002	139.253	0.969899	-0.0316633
ENSG00000130985	E019	2236.08	0.969899	0.120239
ENSG00000138326	E029	9.26631	0.969899	0.379753
ENSG00000183495	E025	5.98199	0.969899	-0.254676
ENSG00000236200	E004	1.83536	0.969899	-0.456797
ENSG00000066322	E032	2.35231	0.969907	-0.405877
ENSG00000108107	E023	318.008	0.969907	-0.00509129
ENSG00000112200	E050	141.724	0.969907	-0.210186
ENSG00000114270	E126	20.3061	0.969907	-0.236884
ENSG00000129292	E031	418.526	0.969907	0.288283
ENSG00000134874	E031	88.1246	0.969907	0.0134717
ENSG00000139182	E044	1113.16	0.969907	-0.104998
ENSG00000173890	E028	23.3752	0.969907	0.0263276
ENSG00000175267	E013	20.2562	0.969907	0.214131
ENSG00000196967	E012	118.615	0.969907	0.178131
ENSG00000197989	E030	6.31229	0.969907	-0.477934
ENSG00000232044	E012	97.0603	0.969907	0.0160759
ENSG00000237036	E011	28.2904	0.969907	-0.0584658
ENSG00000095596	E007	399.684	0.969912	-0.259217
ENSG00000144559	E028	10.757	0.969912	-0.0926667
ENSG00000180287	E017	87.4679	0.969912	0.0748955
ENSG00000011405	E017	207.14	0.96992	-0.114223
ENSG00000038358	E009	540.161	0.96992	-0.0206172
ENSG00000047662	E010	27.7152	0.96992	-0.114499
ENSG00000074800	E001	79.9376	0.96992	-0.0556248
ENSG00000078725	E009	342.765	0.96992	-0.061917
ENSG00000082701	E006	16.4063	0.96992	-0.233928
ENSG00000100258	E033	2.67245	0.96992	0.297179
ENSG00000103024	E008	23.0595	0.96992	-0.0793486
ENSG00000115159	E005	5.75374	0.96992	0.0878491
ENSG00000115998	E018	72.9093	0.96992	-0.0761343
ENSG00000119522	E019	132.165	0.96992	-0.133169
ENSG00000135773	E017	6.54118	0.96992	-0.275072
ENSG00000163719	E004	3.44591	0.96992	-0.0449301
ENSG00000163719	E005	3.44591	0.96992	-0.0449301
ENSG00000163719	E006	3.44591	0.96992	-0.0449301
ENSG00000163719	E007	3.44591	0.96992	-0.0449301
ENSG00000188641	E030	15.9833	0.96992	0.0466635
ENSG00000197558	E014	1.94997	0.96992	-0.449218
ENSG00000214814	E027	5.20906	0.96992	0.407768
ENSG00000083799	E032	237.508	0.969921	-0.166948
ENSG00000071127	E027	1.46551	0.969923	0.289529
ENSG00000072134	E048	5.67903	0.969923	0.160907
ENSG00000100241	E051	293.479	0.969923	0.199613
ENSG00000101294	E048	16.7669	0.969923	0.0110736
ENSG00000119392	E018	241.806	0.969923	0.0822547
ENSG00000129255	E035	29.5149	0.969923	-0.157785
ENSG00000136152	E027	248.533	0.969923	-0.153589
ENSG00000137822	E038	9.64807	0.969923	-0.297145
ENSG00000138385	E026	27.2822	0.969923	0.244794
ENSG00000141644	E041	354.622	0.969923	-0.0381474
ENSG00000141646	E016	442.04	0.969923	0.157592
ENSG00000145569	E009	49.0211	0.969923	0.00349739
ENSG00000161021	E001	2.01604	0.969923	1.99303
ENSG00000167770	E029	16.5701	0.969923	0.222001
ENSG00000167792	E053	547.439	0.969923	-0.0651645
ENSG00000169764	E047	711.791	0.969923	0.0881326
ENSG00000171793	E029	456.1	0.969923	0.21756
ENSG00000180096	E015	1.78206	0.969923	-0.0421829
ENSG00000164162	E030	20.4721	0.969924	-0.259874
ENSG00000170044	E019	25.9571	0.969924	0.179165
ENSG00000178026	E003	22.2006	0.969935	0.138615
ENSG00000176142	E014	1.69851	0.969935	0.0530311
ENSG00000226210	E008	172.632	0.969935	0.0866533
ENSG00000185158	E023	232.584	0.969939	0.257381
ENSG00000058673	E023	873.692	0.969939	-0.067713
ENSG00000023318	E004	297.282	0.969947	-0.189697
ENSG00000050438	E027	476.939	0.969949	0.00434717
ENSG00000071127	E012	1.8942	0.969949	0.244109
ENSG00000108231	E003	209.117	0.969949	0.044853
ENSG00000130158	E044	9.27142	0.969949	0.153675
ENSG00000132604	E005	506.277	0.969949	-0.144323
ENSG00000132906	E015	15.011	0.969949	0.363894
ENSG00000140534	E011	12.9143	0.969949	-0.124934
ENSG00000172375	E017	3.90801	0.969949	-0.382474
ENSG00000197565	E022	21.7758	0.969949	0.0395091
ENSG00000198121	E007	208.638	0.969949	0.126176
ENSG00000198814	E041	236.408	0.969949	-0.280331
ENSG00000204842	E066	77.1051	0.969949	0.00366364
ENSG00000011426	E011	26.7356	0.969954	-0.254544
ENSG00000072422	E006	224.001	0.969954	-0.0654393
ENSG00000104856	E015	12.7959	0.969954	-0.213976
ENSG00000107371	E004	129.726	0.969954	-0.0516257
ENSG00000108264	E044	209.388	0.969954	-0.175494
ENSG00000108389	E026	576.778	0.969954	-0.0339056
ENSG00000109534	E007	261.682	0.969954	0.0138717
ENSG00000111788	E008	36.4288	0.969954	0.209666
ENSG00000126858	E034	596.498	0.969954	-0.0284669
ENSG00000134121	E011	1.6718	0.969954	0.858217
ENSG00000135506	E033	724.075	0.969954	0.165134
ENSG00000138670	E008	249.507	0.969954	-0.000343029
ENSG00000139618	E027	19.9516	0.969954	0.10165
ENSG00000141447	E013	354.435	0.969954	0.120597
ENSG00000164591	E013	3.07418	0.969954	0.123531
ENSG00000168297	E007	3.93536	0.969954	-0.476953
ENSG00000171282	E040	113.44	0.969954	-0.146273
ENSG00000178381	E009	21.2782	0.969954	0.0827148
ENSG00000182310	E003	10.9963	0.969954	-0.648521
ENSG00000185020	E007	5.32094	0.969954	-0.247939
ENSG00000185920	E002	12.0818	0.969954	-0.444923
ENSG00000196550	E018	17.891	0.969954	0.08553
ENSG00000196628	E031	250.226	0.969954	-0.0554973
ENSG00000214087	E023	36.8175	0.969954	-0.00498188
ENSG00000225807	E005	8.9673	0.969954	0.184273
ENSG00000225921	E003	171.093	0.969954	0.308699
ENSG00000236943	E021	2.6564	0.969954	0.102489
ENSG00000237457	E002	74.8069	0.969954	0.0609045
ENSG00000004455	E027	5.31551	0.969958	-0.239952
ENSG00000091640	E025	6.54963	0.969958	0.426701
ENSG00000104884	E046	14.0179	0.969962	0.559866
ENSG00000133731	E010	231.831	0.969962	0.0166573
ENSG00000165802	E021	18.9932	0.969974	-0.220346
ENSG00000167077	E039	1.50199	0.969974	-0.681829
ENSG00000171953	E016	135.491	0.969976	0.0735291
ENSG00000119321	E027	126.934	0.969977	-0.154039
ENSG00000135862	E026	5.52004	0.969977	-0.30827
ENSG00000164692	E034	4.85746	0.969977	0.0626922
ENSG00000221866	E014	428.765	0.969977	-0.211631
ENSG00000116819	E002	6.8655	0.96998	-0.479417
ENSG00000172667	E009	11.4332	0.96998	-0.148639
ENSG00000042445	E013	29.9871	0.969983	0.0868841
ENSG00000054282	E011	191.294	0.969983	0.0301686
ENSG00000111846	E039	3.17511	0.969983	0.143654
ENSG00000125970	E021	486.215	0.969983	0.149769
ENSG00000132563	E023	1454.28	0.969983	0.0766936
ENSG00000133250	E015	60.6105	0.969983	-0.0581571
ENSG00000134569	E022	447.393	0.969983	-0.0983269
ENSG00000135924	E050	1499.47	0.969983	0.0374563
ENSG00000157911	E018	49.4958	0.969983	0.174204
ENSG00000239467	E006	36.6999	0.969983	0.0754085
ENSG00000086300	E015	496.903	0.969984	-0.0813339
ENSG00000111261	E002	63.8883	0.969984	-0.261837
ENSG00000198225	E005	17.2184	0.969988	0.0463137
ENSG00000143355	E024	46.0336	0.96999	-0.075192
ENSG00000139173	E005	64.1923	0.970001	0.11439
ENSG00000074621	E022	8.80982	0.970006	-0.101717
ENSG00000171502	E066	3.16633	0.970006	-0.568596
ENSG00000258561	E011	19.4425	0.970006	-0.131519
ENSG00000004399	E019	5.0142	0.970018	0.112598
ENSG00000006071	E068	36.3386	0.970018	-0.0331811
ENSG00000101782	E028	31.8299	0.970018	-0.144609
ENSG00000105341	E008	525.554	0.970018	-0.0560673
ENSG00000120756	E018	2.514	0.970018	-0.107351
ENSG00000122490	E001	16.5505	0.970018	0.306344
ENSG00000147485	E009	7.03669	0.970018	-0.38352
ENSG00000147535	E014	186.531	0.970018	-0.0293779
ENSG00000203879	E036	110.212	0.970018	-0.410419
ENSG00000161618	E003	5.13509	0.970022	0.470023
ENSG00000237212	E001	3.05856	0.970022	-0.284917
ENSG00000100603	E007	636.02	0.970026	0.012517
ENSG00000179796	E012	183.603	0.970026	0.0330167
ENSG00000109332	E039	149.543	0.970028	0.0926238
ENSG00000118855	E006	2.39071	0.970028	-0.176889
ENSG00000131471	E007	3.11453	0.970028	0.580955
ENSG00000130479	E043	30.5122	0.970028	0.0101515
ENSG00000137962	E002	1.58702	0.970028	-2.17761
ENSG00000175063	E012	6.16688	0.970028	0.282949
ENSG00000145555	E042	26.1296	0.970029	-0.15243
ENSG00000156171	E004	157.98	0.970029	0.0501394
ENSG00000130787	E013	296.905	0.970033	-0.224838
ENSG00000134905	E050	268.601	0.970033	-0.0238973
ENSG00000119042	E017	4.06888	0.970041	-0.594491
ENSG00000125734	E045	7.84111	0.970041	0.152493
ENSG00000128487	E062	314.289	0.970041	-0.0664041
ENSG00000047230	E007	155.629	0.970045	0.050754
ENSG00000123213	E013	579.867	0.970051	-0.139228
ENSG00000231827	E001	9.847	0.970054	-0.233396
ENSG00000066379	E004	1.77664	0.970056	1.55566
ENSG00000094631	E061	366.869	0.970056	-0.0815624
ENSG00000117682	E038	273.552	0.970056	-0.00269066
ENSG00000134873	E007	2.82661	0.970056	-0.224876
ENSG00000151914	E173	23.244	0.970056	-0.32936
ENSG00000162341	E013	43.0303	0.970056	0.0507731
ENSG00000164244	E004	201.564	0.970056	0.142176
ENSG00000197323	E031	70.3507	0.970056	0.0249638
ENSG00000085063	E001	2.35894	0.970056	0.144758
ENSG00000085063	E002	2.35894	0.970056	0.144757
ENSG00000128596	E024	708.229	0.970056	-0.0931485
ENSG00000139155	E027	8.61896	0.970056	-0.200856
ENSG00000146918	E026	95.1747	0.970056	-0.0162882
ENSG00000113273	E010	2.13458	0.970068	-0.255608
ENSG00000110768	E048	37.3164	0.970079	-0.200569
ENSG00000163820	E005	16.8205	0.970086	0.0466374
ENSG00000168071	E005	7.03137	0.970086	-0.127987
ENSG00000198919	E022	434.264	0.970086	-0.248264
ENSG00000205268	E017	115.343	0.970086	0.0297212
ENSG00000011405	E012	220.469	0.970088	0.0251532
ENSG00000104635	E020	3.85357	0.970088	0.137624
ENSG00000114770	E007	213.149	0.970088	-0.0382287
ENSG00000138640	E048	2.32255	0.970088	0.0422084
ENSG00000154767	E020	11.248	0.970088	-0.123163
ENSG00000138835	E014	7.67572	0.970091	0.118837
ENSG00000206573	E048	2.06519	0.970091	0.396101
ENSG00000151461	E007	234.762	0.970096	-0.115745
ENSG00000132471	E036	18.2695	0.970099	0.0850405
ENSG00000004534	E057	49.6377	0.9701	-0.363493
ENSG00000088340	E031	1.53118	0.9701	0.0665476
ENSG00000113580	E007	106.632	0.9701	0.033626
ENSG00000130741	E017	647.275	0.9701	-0.124138
ENSG00000151687	E025	18.3954	0.9701	0.0589674
ENSG00000160336	E003	10.5395	0.9701	-0.123208
ENSG00000165392	E015	42.3938	0.9701	-0.0665766
ENSG00000168575	E019	110.028	0.9701	0.0926967
ENSG00000172915	E048	728.005	0.9701	-0.157016
ENSG00000176293	E005	3.2366	0.9701	-0.352811
ENSG00000176974	E020	36.8934	0.9701	-0.0812817
ENSG00000181045	E001	7.68965	0.9701	-0.0410044
ENSG00000182134	E016	219.501	0.9701	-0.0737035
ENSG00000182240	E012	6.52678	0.9701	-0.259389
ENSG00000184702	E029	2331.22	0.9701	0.175391
ENSG00000197816	E013	5.02535	0.9701	0.194729
ENSG00000005007	E030	2.64806	0.970102	0.111286
ENSG00000115504	E063	12.1635	0.970102	-0.802983
ENSG00000153956	E051	671.596	0.970102	-0.270251
ENSG00000177576	E005	302.699	0.970102	-0.137623
ENSG00000188039	E011	6.59309	0.970102	0.227219
ENSG00000188290	E008	108.252	0.970102	0.00813572
ENSG00000243753	E009	32.529	0.970102	-0.00988612
ENSG00000136807	E008	552.226	0.970108	-0.0291077
ENSG00000069943	E010	51.1909	0.970109	-0.0516686
ENSG00000010017	E009	1009.69	0.970109	0.0327734
ENSG00000131037	E052	92.2371	0.970109	-0.0373918
ENSG00000131437	E006	1076.06	0.97011	0.0104735
ENSG00000021574	E015	586.555	0.970112	-0.115164
ENSG00000148337	E067	2.0486	0.970112	0.0800327
ENSG00000164190	E003	160.646	0.970112	0.0569916
ENSG00000090006	E003	14.3839	0.970121	-0.206045
ENSG00000133315	E021	138.674	0.970121	-0.00979716
ENSG00000146070	E003	14.7585	0.970121	0.000415859
ENSG00000018189	E040	81.3079	0.97013	-0.211355
ENSG00000047849	E047	255.867	0.97013	-0.160943
ENSG00000058799	E001	2.02731	0.97013	0.305193
ENSG00000084636	E056	9.76316	0.97013	0.548046
ENSG00000089597	E048	26.4069	0.97013	0.0785077
ENSG00000101596	E042	472.65	0.97013	0.106399
ENSG00000114120	E005	1.91483	0.97013	-0.173532
ENSG00000141627	E027	219.407	0.97013	0.0999693
ENSG00000143434	E012	301.131	0.97013	-0.00328939
ENSG00000145194	E040	2.41223	0.97013	0.303242
ENSG00000164403	E019	8.05816	0.97013	0.119358
ENSG00000164494	E012	134.404	0.97013	0.0846786
ENSG00000186575	E015	262.492	0.97013	0.128352
ENSG00000187955	E059	3.75051	0.97013	-0.237223
ENSG00000226856	E007	3.71522	0.97013	-0.289215
ENSG00000237978	E002	1.63376	0.97013	0.495923
ENSG00000117394	E009	241.353	0.970131	-0.0354599
ENSG00000154898	E006	29.592	0.970131	0.118233
ENSG00000181610	E011	9.43812	0.970131	0.301213
ENSG00000154265	E011	28.9893	0.970132	0.124844
ENSG00000170791	E009	127.646	0.970138	-0.0816468
ENSG00000005882	E007	189.529	0.970144	0.134828
ENSG00000080603	E032	395.318	0.970145	0.0275172
ENSG00000002016	E052	9.13363	0.970153	0.0599433
ENSG00000164331	E002	112.272	0.970153	-0.268872
ENSG00000161791	E014	109.361	0.970161	0.0125803
ENSG00000181827	E017	153.477	0.970161	0.104782
ENSG00000267600	E002	6.5539	0.970161	-0.2032
ENSG00000073614	E042	118.583	0.970165	-0.0980843
ENSG00000100316	E012	95.1964	0.970165	0.203971
ENSG00000166233	E024	24.8449	0.970165	0.126539
ENSG00000170581	E029	313.957	0.970165	0.0359093
ENSG00000204130	E014	37.5512	0.970165	-0.0184451
ENSG00000137845	E034	248.572	0.970166	-0.013617
ENSG00000036549	E015	139.766	0.970171	-0.115777
ENSG00000038358	E036	380.901	0.970171	-0.0203422
ENSG00000086200	E010	108.936	0.970171	0.058903
ENSG00000106263	E041	29.2222	0.970171	-0.232592
ENSG00000107669	E014	154.114	0.970171	-0.165694
ENSG00000116161	E020	1500.77	0.970171	-0.00731768
ENSG00000119915	E001	2.29876	0.970171	-0.43799
ENSG00000131773	E007	218.557	0.970171	-0.0685477
ENSG00000132780	E039	838.703	0.970171	-0.116722
ENSG00000135047	E017	278.51	0.970171	0.0899003
ENSG00000135336	E007	26.5858	0.970171	-0.0190023
ENSG00000138378	E026	44.822	0.970171	0.152419
ENSG00000149311	E044	103.916	0.970171	0.0598875
ENSG00000149527	E007	29.5006	0.970171	-0.493933
ENSG00000153187	E016	96.949	0.970171	-0.242309
ENSG00000162836	E015	27.8695	0.970171	0.0179069
ENSG00000164253	E029	618.143	0.970171	-0.0717141
ENSG00000167548	E061	146.538	0.970171	-0.180757
ENSG00000170471	E019	251.58	0.970171	-0.0303993
ENSG00000171853	E031	105.961	0.970171	0.000292251
ENSG00000171962	E048	8.39079	0.970171	0.0656757
ENSG00000182087	E004	103.437	0.970171	0.137209
ENSG00000184640	E083	1054.56	0.970171	-0.0975909
ENSG00000186047	E006	7.88437	0.970171	-0.474663
ENSG00000251628	E002	1.54195	0.970171	0.15692
ENSG00000147400	E005	1605.9	0.970179	-0.0434082
ENSG00000102572	E016	593.42	0.970186	0.0495996
ENSG00000129116	E047	479.079	0.970186	-0.100905
ENSG00000069329	E003	1153.52	0.970187	-0.11707
ENSG00000162300	E015	262.938	0.970187	0.119138
ENSG00000179335	E046	286.048	0.970187	-0.101254
ENSG00000198130	E042	2.51664	0.970187	0.574066
ENSG00000152672	E001	2.38096	0.970189	0.269864
ENSG00000197121	E027	387.23	0.970189	-0.22752
ENSG00000122507	E014	89.5116	0.970192	0.071228
ENSG00000100242	E041	3.98584	0.970192	0.261215
ENSG00000100918	E043	80.4997	0.970192	-0.219113
ENSG00000135205	E017	81.7812	0.970192	0.129148
ENSG00000136715	E022	2.47532	0.970192	-0.457549
ENSG00000155329	E001	5.31619	0.970192	-0.138904
ENSG00000185485	E033	5.93168	0.970192	0.0861352
ENSG00000186566	E012	16.0575	0.970192	-0.366449
ENSG00000219665	E019	18.3464	0.970192	0.0532385
ENSG00000267270	E001	5.7603	0.970192	0.187141
ENSG00000068097	E042	78.9631	0.970201	0.222605
ENSG00000080224	E020	189.886	0.970201	0.0957769
ENSG00000111880	E015	251.659	0.970201	-0.0673692
ENSG00000116830	E024	25.5559	0.970201	-0.0154205
ENSG00000119711	E018	9.53293	0.970201	-0.149227
ENSG00000267508	E008	66.8775	0.970201	0.00573652
ENSG00000085185	E018	241.091	0.970202	0.0984495
ENSG00000099977	E011	5.50171	0.970211	-0.481868
ENSG00000100038	E021	128.702	0.970211	0.0288106
ENSG00000116874	E018	1.82758	0.970211	0.108662
ENSG00000140931	E014	7.32695	0.970211	0.182109
ENSG00000140950	E012	124.909	0.970211	-0.221283
ENSG00000142621	E045	12.2182	0.970211	-0.264466
ENSG00000151640	E003	293.061	0.970211	-0.172407
ENSG00000154845	E031	41.6493	0.970211	-0.0900407
ENSG00000162927	E014	6.55893	0.970211	-0.192046
ENSG00000166260	E007	278.081	0.970211	-0.140844
ENSG00000168488	E026	646.004	0.970211	0.188084
ENSG00000172985	E011	34.9506	0.970211	-0.140946
ENSG00000183530	E015	388.449	0.970211	-0.0404599
ENSG00000183763	E024	38.2635	0.970211	-0.187978
ENSG00000188906	E028	6.33008	0.970211	-0.205764
ENSG00000231256	E007	2.63059	0.970211	0.154025
ENSG00000065320	E009	69.3601	0.970211	-0.1024
ENSG00000092439	E026	109.621	0.970211	-0.00491922
ENSG00000102452	E045	11.1649	0.970211	0.0600615
ENSG00000110107	E021	684.62	0.970211	-0.00874213
ENSG00000111684	E015	38.4476	0.970211	-0.0460759
ENSG00000113108	E037	44.2993	0.970211	0.0440967
ENSG00000114251	E009	29.1482	0.970211	0.13474
ENSG00000120725	E017	206.317	0.970211	-0.00293161
ENSG00000136854	E004	2.61615	0.970211	0.0495131
ENSG00000136878	E028	228.479	0.970211	0.0985486
ENSG00000166398	E019	87.1956	0.970211	-0.0799349
ENSG00000172757	E003	5.20889	0.970211	0.109769
ENSG00000181852	E014	12.0611	0.970211	-0.0349569
ENSG00000188779	E001	2.56639	0.970211	0.17057
ENSG00000189091	E002	9.71263	0.970211	-0.113169
ENSG00000241769	E010	22.0129	0.970211	0.338369
ENSG00000164512	E020	40.4204	0.970218	0.144173
ENSG00000184007	E018	1283.46	0.970224	-0.0185086
ENSG00000070814	E018	64.8517	0.970225	0.172503
ENSG00000072506	E008	581.451	0.970225	-0.0203892
ENSG00000078053	E025	1056.09	0.970225	-0.0646102
ENSG00000127084	E006	29.6185	0.970225	-0.0352466
ENSG00000141867	E033	418.829	0.970225	0.303055
ENSG00000149260	E014	336.003	0.970225	0.0168719
ENSG00000150275	E019	3.29448	0.970225	-0.224428
ENSG00000161091	E012	30.6998	0.970225	-0.0396452
ENSG00000168944	E028	10.6096	0.970225	0.0846593
ENSG00000197530	E047	6.08115	0.970225	0.102679
ENSG00000262814	E002	149.253	0.970225	0.024621
ENSG00000103540	E033	42.9556	0.970231	-0.147551
ENSG00000145675	E003	4.5707	0.970231	-0.528027
ENSG00000162929	E021	7.17098	0.970231	0.192203
ENSG00000148153	E003	168.748	0.970231	0.0467859
ENSG00000161960	E028	141.818	0.970231	-0.0931774
ENSG00000185379	E013	5.23772	0.970231	0.0890137
ENSG00000198369	E004	172.047	0.970231	0.0674497
ENSG00000111642	E016	1685.58	0.970232	0.184036
ENSG00000138074	E043	204.369	0.970232	0.0571701
ENSG00000168172	E007	147.693	0.970232	-0.251978
ENSG00000021762	E051	1.96863	0.970236	-0.275389
ENSG00000068097	E037	10.9633	0.970236	0.133541
ENSG00000125991	E056	1106.16	0.970236	0.0692683
ENSG00000153107	E031	6.96464	0.970236	0.168291
ENSG00000250794	E003	2.2159	0.970236	-0.0194135
ENSG00000262686	E004	2.07777	0.970236	-0.0896954
ENSG00000137098	E019	16.8515	0.970245	0.0465514
ENSG00000149930	E020	352.627	0.970245	-0.0847317
ENSG00000088340	E036	1.67151	0.970247	-0.188499
ENSG00000271538	E003	5.3317	0.970247	-0.118871
ENSG00000042088	E048	3.51112	0.970248	-0.252441
ENSG00000060718	E046	250.636	0.970248	0.0207886
ENSG00000074696	E032	1758.98	0.970248	0.00601262
ENSG00000120868	E004	2.17689	0.970248	0.382477
ENSG00000169718	E041	151.539	0.970248	0.0658383
ENSG00000004897	E013	469.257	0.970255	0.0389959
ENSG00000006712	E031	3.88646	0.970255	0.191536
ENSG00000007372	E039	21.0075	0.970255	0.154433
ENSG00000010810	E076	2.72466	0.970255	0.115407
ENSG00000049540	E083	2.64192	0.970255	-0.108229
ENSG00000060709	E030	23.2182	0.970255	-0.226714
ENSG00000066135	E012	519.181	0.970255	-0.0967156
ENSG00000073578	E029	8.53143	0.970255	0.163269
ENSG00000073792	E016	515.946	0.970255	0.112878
ENSG00000075420	E049	308.081	0.970255	-0.0236019
ENSG00000078246	E013	106.236	0.970255	-0.0967545
ENSG00000087245	E014	46.8064	0.970255	-0.102442
ENSG00000090372	E014	556.454	0.970255	0.0822584
ENSG00000105063	E024	192.558	0.970255	0.0757805
ENSG00000106069	E078	10.9256	0.970255	-0.134937
ENSG00000106245	E012	2.33466	0.970255	-0.280447
ENSG00000106333	E021	4.70003	0.970255	-0.0949422
ENSG00000107438	E001	12.2294	0.970255	0.0877738
ENSG00000108389	E013	739.574	0.970255	-0.0311764
ENSG00000108786	E014	18.9615	0.970255	0.253882
ENSG00000112787	E012	25.4096	0.970255	0.0651978
ENSG00000115419	E006	9.62677	0.970255	-0.300152
ENSG00000118873	E024	279.353	0.970255	0.0640655
ENSG00000120616	E010	702.632	0.970255	0.0767436
ENSG00000130340	E005	234.816	0.970255	-0.178144
ENSG00000132359	E042	3.34364	0.970255	0.0753038
ENSG00000133678	E010	49.4471	0.970255	-0.0848214
ENSG00000134759	E016	231.184	0.970255	0.0445204
ENSG00000134851	E027	167.156	0.970255	0.0571654
ENSG00000135905	E038	61.3103	0.970255	-0.141008
ENSG00000135931	E034	97.9592	0.970255	0.0171602
ENSG00000136044	E032	154.008	0.970255	0.0848506
ENSG00000136560	E051	5.87331	0.970255	-0.0731455
ENSG00000137504	E004	513.782	0.970255	0.0531575
ENSG00000138028	E001	204.606	0.970255	0.218618
ENSG00000140259	E006	813.647	0.970255	-0.0272074
ENSG00000140525	E028	51.972	0.970255	0.244132
ENSG00000143363	E015	432.833	0.970255	-0.123633
ENSG00000144868	E031	13.9006	0.970255	-0.281894
ENSG00000146433	E004	243.594	0.970255	0.00612227
ENSG00000146574	E047	2.71492	0.970255	0.209604
ENSG00000146733	E014	188.379	0.970255	0.0103049
ENSG00000147251	E013	128.086	0.970255	-0.100068
ENSG00000151779	E018	353.066	0.970255	-0.0283125
ENSG00000155096	E020	1961.67	0.970255	0.0196403
ENSG00000155324	E021	2.75828	0.970255	-0.255809
ENSG00000157423	E098	40.9691	0.970255	0.0555129
ENSG00000159346	E009	20.7462	0.970255	-0.145892
ENSG00000160963	E013	77.1562	0.970255	0.125763
ENSG00000163617	E031	17.4157	0.970255	0.0020889
ENSG00000163629	E012	314.958	0.970255	0.112744
ENSG00000164128	E001	250.523	0.970255	-0.238081
ENSG00000164291	E016	119.315	0.970255	-0.100132
ENSG00000164331	E017	37.5637	0.970255	-0.0653542
ENSG00000164347	E026	350.638	0.970255	0.153731
ENSG00000164543	E007	52.7149	0.970255	0.0793742
ENSG00000164683	E004	95.5384	0.970255	-0.165818
ENSG00000165637	E019	32.4306	0.970255	-0.1516
ENSG00000167513	E004	8.07387	0.970255	-0.181723
ENSG00000167595	E044	3.91124	0.970255	0.107101
ENSG00000169087	E002	167.476	0.970255	0.0591543
ENSG00000169689	E008	247.952	0.970255	0.013653
ENSG00000169710	E038	966.079	0.970255	-0.12849
ENSG00000173227	E008	2.62441	0.970255	-0.243784
ENSG00000176024	E018	222.375	0.970255	0.0950651
ENSG00000176732	E005	11.6682	0.970255	0.166565
ENSG00000178209	E024	138.678	0.970255	-0.136714
ENSG00000182646	E019	32.3055	0.970255	0.0884914
ENSG00000183044	E041	1015.58	0.970255	0.103452
ENSG00000184436	E019	2.09186	0.970255	0.620579
ENSG00000184436	E020	2.09186	0.970255	0.620579
ENSG00000184923	E003	13.0371	0.970255	0.0968554
ENSG00000185122	E004	3.46966	0.970255	0.227021
ENSG00000186638	E004	21.8397	0.970255	0.0370636
ENSG00000188107	E030	1.42446	0.970255	-0.539473
ENSG00000189375	E008	4.26829	0.970255	0.304092
ENSG00000189375	E009	4.26829	0.970255	0.304092
ENSG00000196387	E021	39.0266	0.970255	-0.153073
ENSG00000196628	E032	227.077	0.970255	-0.0379958
ENSG00000197111	E026	5169.63	0.970255	-0.00812344
ENSG00000197302	E008	42.7684	0.970255	-0.0501784
ENSG00000197694	E028	2476.87	0.970255	0.0139407
ENSG00000197969	E081	353.433	0.970255	0.183046
ENSG00000198464	E004	136.376	0.970255	-0.0806412
ENSG00000204344	E013	70.352	0.970255	0.0268044
ENSG00000205937	E007	540.565	0.970255	-0.221775
ENSG00000206120	E039	104.375	0.970255	0.0456118
ENSG00000217128	E004	212.675	0.970255	0.0807104
ENSG00000237357	E009	43.3577	0.970255	0.158178
ENSG00000242808	E011	2.55285	0.970255	-0.25906
ENSG00000251628	E001	1.65835	0.970255	-0.14403
ENSG00000253873	E003	23.4634	0.970255	0.0496582
ENSG00000259248	E012	8.65494	0.970255	0.10365
ENSG00000263293	E003	2.62286	0.970255	-0.0798622
ENSG00000119139	E029	38.1684	0.970262	-0.138055
ENSG00000128915	E024	110.732	0.970262	0.0851459
ENSG00000131473	E013	1247.76	0.970262	-0.00890309
ENSG00000139998	E003	2763.12	0.970262	-0.00698913
ENSG00000166974	E001	11.3995	0.970262	-0.698249
ENSG00000170734	E010	88.9752	0.970262	0.0672002
ENSG00000174799	E012	70.5684	0.970262	0.149804
ENSG00000198198	E089	177.836	0.970262	-0.0349918
ENSG00000090061	E014	242.42	0.970264	-0.135598
ENSG00000099204	E033	67.0936	0.970264	-0.0792482
ENSG00000168904	E048	71.4841	0.970264	-0.174554
ENSG00000138443	E059	950.41	0.970268	-0.180733
ENSG00000100297	E014	42.2196	0.970268	0.0986545
ENSG00000173638	E014	142.516	0.970276	0.114644
ENSG00000100029	E045	10.5774	0.970283	-0.309326
ENSG00000126001	E052	231.447	0.970283	0.043355
ENSG00000127463	E044	400.832	0.970283	0.108153
ENSG00000143466	E021	4.63589	0.970283	-0.165622
ENSG00000166140	E045	76.2218	0.970283	0.0440873
ENSG00000172869	E056	249.164	0.970283	-0.0453632
ENSG00000088930	E015	798.337	0.970284	0.140585
ENSG00000126522	E022	4.40357	0.970284	-0.0388253
ENSG00000017260	E061	684.257	0.970305	0.0374556
ENSG00000148082	E013	287.747	0.970305	-0.119166
ENSG00000152670	E035	2.52382	0.970308	-0.156186
ENSG00000156650	E015	228.728	0.970308	-0.00458569
ENSG00000171045	E015	19.1263	0.970308	-0.0778064
ENSG00000144909	E006	182.379	0.970311	0.00567469
ENSG00000145016	E011	297.331	0.970312	-0.0418149
ENSG00000083454	E004	47.2284	0.970313	-0.0171536
ENSG00000130477	E024	371.748	0.970313	-0.118261
ENSG00000074842	E007	408.231	0.970324	-0.0115878
ENSG00000101974	E030	159.711	0.970324	-0.0188484
ENSG00000108423	E007	37.0228	0.970324	0.119536
ENSG00000114204	E003	13.3053	0.970324	-0.0772607
ENSG00000115446	E010	107.046	0.970324	0.0530838
ENSG00000133997	E008	242.434	0.970324	0.0747392
ENSG00000138496	E005	24.6924	0.970324	-0.0179256
ENSG00000138600	E005	125.808	0.970324	-0.0916173
ENSG00000143183	E008	983.868	0.970324	-0.0231712
ENSG00000143578	E035	34.4876	0.970324	-0.118845
ENSG00000148400	E016	136.581	0.970324	0.078104
ENSG00000149600	E015	108.087	0.970324	0.25769
ENSG00000160255	E058	2.07627	0.970324	-0.870596
ENSG00000160298	E010	8.26943	0.970324	0.59097
ENSG00000163463	E015	2.01714	0.970324	-0.03498
ENSG00000168374	E003	95.3538	0.970324	0.242905
ENSG00000173715	E014	113.529	0.970324	0.157107
ENSG00000183814	E023	2.04364	0.970324	0.276558
ENSG00000184588	E014	121.26	0.970324	-0.133526
ENSG00000197121	E003	5800.73	0.970324	-0.268738
ENSG00000234608	E015	134.697	0.970324	-0.00328505
ENSG00000105323	E007	3.43397	0.970325	0.257069
ENSG00000167302	E025	24.2451	0.970325	-0.303491
ENSG00000198315	E002	135.085	0.970325	-0.305799
ENSG00000141447	E042	29.0864	0.97033	0.215488
ENSG00000001631	E060	2.60903	0.970334	0.5539
ENSG00000001631	E061	2.60903	0.970334	0.5539
ENSG00000007237	E012	42.5917	0.970334	-0.00189649
ENSG00000007350	E006	2.84813	0.970334	0.27525
ENSG00000008277	E005	1.65651	0.970334	0.50482
ENSG00000008277	E052	192.115	0.970334	-0.243933
ENSG00000011201	E015	97.2003	0.970334	-0.312066
ENSG00000017260	E018	311.006	0.970334	0.086976
ENSG00000042317	E053	9.01669	0.970334	0.0816911
ENSG00000042781	E010	2.01786	0.970334	0.366232
ENSG00000047346	E027	161.939	0.970334	0.0263812
ENSG00000048540	E007	144.401	0.970334	-0.105996
ENSG00000049541	E015	251.823	0.970334	0.0218235
ENSG00000070371	E048	63.4543	0.970334	0.0327528
ENSG00000074800	E016	4198.71	0.970334	-0.0615972
ENSG00000075429	E002	7.93344	0.970334	0.178
ENSG00000086730	E019	4.33184	0.970334	0.142946
ENSG00000087077	E012	65.7182	0.970334	-0.0612381
ENSG00000092295	E022	6.64573	0.970334	-0.15096
ENSG00000095059	E011	446.353	0.970334	-0.0246834
ENSG00000099991	E022	213.908	0.970334	0.0496599
ENSG00000100226	E024	424.879	0.970334	-0.142885
ENSG00000102316	E010	195.816	0.970334	-0.39345
ENSG00000102977	E015	43.7567	0.970334	-0.187537
ENSG00000105325	E012	383.722	0.970334	-0.0452432
ENSG00000106477	E014	1.53798	0.970334	0.0647662
ENSG00000108953	E014	9547.58	0.970334	-0.083691
ENSG00000109861	E008	54.7227	0.970334	0.0594025
ENSG00000111364	E011	23.4889	0.970334	0.105267
ENSG00000115268	E024	2172.24	0.970334	-0.0688572
ENSG00000115419	E015	2.08433	0.970334	0.481188
ENSG00000115677	E035	1787.23	0.970334	0.176682
ENSG00000119979	E014	341.258	0.970334	0.0722469
ENSG00000123143	E001	3.38617	0.970334	0.370176
ENSG00000124181	E060	733.905	0.970334	-0.137532
ENSG00000127419	E041	134.469	0.970334	-0.0738831
ENSG00000128050	E018	34.4078	0.970334	-0.114076
ENSG00000128908	E020	3.26882	0.970334	0.145826
ENSG00000130699	E033	31.0728	0.970334	0.50301
ENSG00000132294	E036	60.9385	0.970334	0.0633529
ENSG00000133739	E005	31.3004	0.970334	-0.427932
ENSG00000135018	E017	2062.84	0.970334	0.0255249
ENSG00000136436	E039	143.399	0.970334	0.24333
ENSG00000137700	E026	90.4748	0.970334	0.0898478
ENSG00000138303	E015	363.379	0.970334	-0.027925
ENSG00000140992	E053	268.446	0.970334	0.0709507
ENSG00000141391	E015	122.75	0.970334	0.00246868
ENSG00000142002	E012	104.364	0.970334	0.0736045
ENSG00000143183	E011	874.339	0.970334	-0.0692223
ENSG00000143643	E016	512.652	0.970334	-0.0404251
ENSG00000143951	E046	7.00457	0.970334	-0.235993
ENSG00000145723	E019	14.0647	0.970334	-0.0618739
ENSG00000146143	E023	98.0905	0.970334	0.108884
ENSG00000149269	E012	715.749	0.970334	-0.101535
ENSG00000153006	E003	62.5473	0.970334	-0.0987091
ENSG00000156261	E019	2181.09	0.970334	-0.0186756
ENSG00000158856	E015	3.40541	0.970334	-0.899579
ENSG00000159840	E002	8.94317	0.970334	0.458915
ENSG00000160285	E012	71.4506	0.970334	-0.0669046
ENSG00000162711	E010	2.59284	0.970334	-0.16091
ENSG00000162814	E014	21.2314	0.970334	-0.422922
ENSG00000163545	E007	23.8662	0.970334	0.253917
ENSG00000163935	E014	92.4802	0.970334	0.17282
ENSG00000163938	E033	12.7138	0.970334	0.095925
ENSG00000164627	E030	9.33337	0.970334	0.1853
ENSG00000166233	E033	1103.94	0.970334	0.057476
ENSG00000167107	E068	19.471	0.970334	0.0801782
ENSG00000167196	E016	127.693	0.970334	-0.0569475
ENSG00000168495	E007	4.3593	0.970334	-0.404984
ENSG00000169282	E008	15.2059	0.970334	0.104318
ENSG00000169398	E084	260.897	0.970334	0.248023
ENSG00000169599	E017	258.791	0.970334	-0.0305077
ENSG00000171928	E023	349.367	0.970334	-0.0754622
ENSG00000172830	E015	7.52803	0.970334	-0.116408
ENSG00000177119	E015	89.0029	0.970334	-0.141815
ENSG00000177169	E035	147.835	0.970334	-0.133867
ENSG00000177628	E039	34.8879	0.970334	-0.0535772
ENSG00000179526	E008	141.947	0.970334	0.0996426
ENSG00000182986	E038	27.888	0.970334	-0.270118
ENSG00000186432	E010	933.002	0.970334	-0.0213926
ENSG00000187147	E029	1033.16	0.970334	0.126847
ENSG00000187778	E011	346.82	0.970334	0.0829592
ENSG00000188313	E004	6.25731	0.970334	-0.459497
ENSG00000197323	E006	571.227	0.970334	-0.0645761
ENSG00000198042	E005	1.55592	0.970334	0.0605992
ENSG00000205629	E032	238.788	0.970334	-0.151442
ENSG00000213918	E007	126.512	0.970334	0.0533128
ENSG00000214765	E006	81.2705	0.970334	-0.0331095
ENSG00000214832	E007	59.8203	0.970334	-0.041717
ENSG00000217801	E006	1.71707	0.970334	0.324407
ENSG00000237940	E005	5.0934	0.970334	0.171827
ENSG00000257261	E003	37.0868	0.970334	-0.0629879
ENSG00000259366	E001	40.3182	0.970334	-0.0471375
ENSG00000270006	E002	1.61871	0.970334	-0.0716818
ENSG00000154277	E006	49.8202	0.970335	0.279701
ENSG00000150455	E016	55.2723	0.970336	-0.00673464
ENSG00000103197	E093	6.63554	0.970339	0.407295
ENSG00000003509	E038	92.4122	0.970345	0.041947
ENSG00000055332	E022	139.784	0.970345	-0.141851
ENSG00000067225	E049	18.5472	0.970345	-0.0484675
ENSG00000116106	E030	486.004	0.970345	-0.0313083
ENSG00000116127	E025	181.927	0.970345	-0.0730895
ENSG00000127580	E012	2.35142	0.970345	-0.127387
ENSG00000134905	E056	141.265	0.970345	0.178455
ENSG00000135446	E033	37.4656	0.970345	0.71999
ENSG00000140718	E022	1848.65	0.970345	-0.00343455
ENSG00000142959	E007	8.55879	0.970345	-0.0316205
ENSG00000157353	E023	34.3417	0.970345	0.0235055
ENSG00000157703	E010	6.33214	0.970345	-0.224871
ENSG00000163156	E011	486.88	0.970345	-0.0525295
ENSG00000181222	E036	27.8491	0.970345	0.328206
ENSG00000188338	E014	2.76609	0.970345	-0.191147
ENSG00000189403	E003	1167.49	0.970345	-0.166589
ENSG00000166200	E011	771.167	0.970346	-0.0320101
ENSG00000109680	E015	132.038	0.970347	0.0536083
ENSG00000152952	E010	121.272	0.970347	-0.0250104
ENSG00000105738	E013	3.1384	0.97035	-0.116559
ENSG00000147799	E018	2.33236	0.97035	-0.943303
ENSG00000146731	E006	900.058	0.970351	0.149605
ENSG00000070269	E014	64.9199	0.970355	0.0350082
ENSG00000100150	E009	58.9569	0.970355	0.211241
ENSG00000106948	E029	2.68503	0.970355	0.318105
ENSG00000110063	E009	8.36975	0.970355	-0.674169
ENSG00000110955	E021	4323.74	0.970355	0.0244741
ENSG00000115464	E077	663.865	0.970355	-0.0795418
ENSG00000117069	E010	110.297	0.970355	-0.0131047
ENSG00000117360	E002	24.7898	0.970355	0.090859
ENSG00000120645	E013	111.418	0.970355	-0.0889671
ENSG00000121380	E029	3.61796	0.970355	0.200611
ENSG00000122965	E029	220.668	0.970355	0.125069
ENSG00000130702	E016	16.8475	0.970355	-0.055813
ENSG00000133226	E049	594.803	0.970355	0.05843
ENSG00000134262	E017	64.2066	0.970355	-0.050954
ENSG00000134453	E003	63.9217	0.970355	-0.0854712
ENSG00000134897	E012	1001.13	0.970355	-0.134308
ENSG00000138795	E038	22.6824	0.970355	-0.0715668
ENSG00000142949	E006	104.169	0.970355	0.311368
ENSG00000145860	E003	1656.33	0.970355	-0.127297
ENSG00000148082	E002	3.88763	0.970355	-0.419936
ENSG00000151651	E011	12.9083	0.970355	-0.344975
ENSG00000152749	E006	82.6888	0.970355	-0.245013
ENSG00000159063	E046	94.1582	0.970355	0.116782
ENSG00000159307	E003	306.326	0.970355	-0.0562144
ENSG00000160752	E026	1468.78	0.970355	-0.00946598
ENSG00000162688	E009	223.72	0.970355	0.00601547
ENSG00000164512	E003	29.6641	0.970355	-0.0969711
ENSG00000166451	E007	21.9132	0.970355	0.0818653
ENSG00000167972	E009	417.746	0.970355	0.0155343
ENSG00000169255	E003	65.9348	0.970355	0.134761
ENSG00000172765	E024	3.53667	0.970355	-0.256019
ENSG00000177150	E008	97.362	0.970355	0.0906705
ENSG00000178028	E034	619.792	0.970355	0.0329082
ENSG00000189046	E014	154.285	0.970355	-0.0590918
ENSG00000213694	E003	560.221	0.970355	-0.0363333
ENSG00000257335	E038	4.30966	0.970355	0.457276
ENSG00000102780	E030	20.5505	0.97037	-0.0912973
ENSG00000160058	E024	509.355	0.97037	0.0950634
ENSG00000248202	E003	3.22078	0.97037	-0.367492
ENSG00000231574	E005	2.34435	0.970373	0.407407
ENSG00000007237	E008	20.1129	0.970376	-0.178395
ENSG00000130520	E012	247.937	0.970376	0.0206394
ENSG00000006025	E013	65.8329	0.970376	0.113816
ENSG00000035681	E056	94.9385	0.970376	0.10626
ENSG00000039523	E004	1.62683	0.970376	0.94889
ENSG00000104327	E010	1977.15	0.970376	0.00996092
ENSG00000129347	E016	71.2775	0.970376	-0.183402
ENSG00000146373	E026	6.86375	0.970376	-0.111294
ENSG00000150712	E006	169.687	0.970376	-0.0503746
ENSG00000164941	E031	211.547	0.970376	-0.0230754
ENSG00000166471	E001	15.0309	0.970376	-0.151344
ENSG00000188859	E008	31.8018	0.970376	-0.116597
ENSG00000198399	E019	49.5251	0.970376	-0.143267
ENSG00000234899	E032	3.16574	0.970376	-0.342137
ENSG00000168010	E009	7.45851	0.970383	0.427723
ENSG00000101161	E012	697.799	0.970391	-0.025218
ENSG00000113407	E005	10.7355	0.970391	0.197958
ENSG00000130635	E003	9.89368	0.970391	-0.163621
ENSG00000138078	E039	24.3084	0.970391	-0.0230247
ENSG00000145335	E023	3.99939	0.970391	0.188682
ENSG00000172888	E016	393	0.970391	0.000698467
ENSG00000076706	E024	3.98906	0.970394	-0.19965
ENSG00000117632	E003	7.08889	0.970394	0.434681
ENSG00000130775	E012	6.26745	0.970394	-0.181371
ENSG00000147133	E060	227.287	0.970394	0.0326338
ENSG00000160633	E029	3.32819	0.970394	0.496501
ENSG00000163938	E016	8.39561	0.970394	0.0904677
ENSG00000188191	E005	382.476	0.970394	0.0248528
ENSG00000213585	E008	3318.83	0.970394	-0.114094
ENSG00000168610	E025	476.92	0.970397	-0.00198913
ENSG00000085999	E017	19.4282	0.9704	-0.232234
ENSG00000082684	E025	581.428	0.970403	0.0143585
ENSG00000142156	E016	134.792	0.970403	-0.0800906
ENSG00000205133	E025	10.8348	0.970403	0.0374882
ENSG00000110955	E019	4858.69	0.97041	0.0185275
ENSG00000121897	E021	6.68808	0.97041	0.357271
ENSG00000170638	E019	14.6291	0.97041	0.218646
ENSG00000197324	E017	324.793	0.97041	-0.0367634
ENSG00000055609	E052	275.442	0.970413	-0.0320292
ENSG00000118855	E019	160.818	0.970413	-0.0126537
ENSG00000154316	E002	4.33119	0.970413	-0.461161
ENSG00000232825	E001	2.34849	0.970413	0.422446
ENSG00000197448	E012	266.229	0.970418	-0.00688825
ENSG00000114631	E002	3503.96	0.970419	0.0436783
ENSG00000060982	E017	304.622	0.97042	-0.0747874
ENSG00000063127	E021	39.4427	0.97042	-0.0753363
ENSG00000077514	E002	12.3432	0.97042	-0.302421
ENSG00000079277	E018	101.333	0.97042	-0.085531
ENSG00000080031	E024	2.11639	0.97042	-0.359258
ENSG00000087301	E012	183.434	0.97042	0.0829454
ENSG00000094804	E002	5.69971	0.97042	-0.108008
ENSG00000100387	E005	1267.73	0.97042	-0.0221151
ENSG00000100614	E013	7.66162	0.97042	-0.0186462
ENSG00000101096	E011	2.08261	0.97042	0.659382
ENSG00000101294	E021	88.5119	0.97042	0.0875735
ENSG00000104643	E012	396.155	0.97042	-0.164668
ENSG00000106278	E016	2192.88	0.97042	0.0928465
ENSG00000107242	E018	12.719	0.97042	0.210769
ENSG00000110514	E059	553.264	0.97042	0.0184708
ENSG00000111670	E006	46.0981	0.97042	-0.126391
ENSG00000112276	E003	47.9362	0.97042	-0.0827906
ENSG00000116198	E032	9.4625	0.97042	0.105485
ENSG00000121741	E042	422.238	0.97042	-0.0645555
ENSG00000123124	E017	290.332	0.97042	0.0904776
ENSG00000123560	E033	32.667	0.97042	0.0562245
ENSG00000124678	E007	2.22088	0.97042	-0.245447
ENSG00000128923	E004	226.743	0.97042	-0.0310632
ENSG00000130958	E008	15.7451	0.97042	0.322889
ENSG00000131471	E013	21.5583	0.97042	0.155077
ENSG00000136504	E022	5.83668	0.97042	-0.155771
ENSG00000137312	E032	4.71226	0.97042	0.392013
ENSG00000141527	E034	1.76651	0.97042	-0.350638
ENSG00000146731	E031	1779.41	0.97042	-0.0479577
ENSG00000156603	E007	329.713	0.97042	0.00543469
ENSG00000158092	E004	5.11116	0.97042	0.138986
ENSG00000160072	E029	5.97334	0.97042	-0.175982
ENSG00000161791	E003	111.73	0.97042	-0.105985
ENSG00000162728	E003	2482.63	0.97042	-0.367739
ENSG00000163406	E032	231.01	0.97042	0.0287409
ENSG00000163728	E037	63.709	0.97042	-0.231656
ENSG00000166788	E032	148.859	0.97042	0.0713868
ENSG00000167004	E015	1662.4	0.97042	0.0236875
ENSG00000167986	E064	17.1244	0.97042	0.162708
ENSG00000168495	E012	200.58	0.97042	-0.221057
ENSG00000169045	E080	1813.03	0.97042	0.0184894
ENSG00000170144	E013	2673.22	0.97042	-0.10198
ENSG00000171428	E007	4.74387	0.97042	0.186834
ENSG00000172890	E011	134.292	0.97042	0.0837436
ENSG00000177311	E044	98.7453	0.97042	-0.0851301
ENSG00000187498	E015	100.305	0.97042	0.0242471
ENSG00000196535	E010	600.478	0.97042	0.027745
ENSG00000198814	E016	86.9777	0.97042	0.0681653
ENSG00000198836	E005	4.47462	0.97042	-0.30725
ENSG00000198931	E007	172.808	0.97042	-0.00719085
ENSG00000215424	E014	43.5025	0.97042	-0.152882
ENSG00000229356	E001	6.37487	0.97042	-0.153327
ENSG00000230303	E013	2.91213	0.97042	0.230939
ENSG00000249839	E017	8.16905	0.97042	0.0987023
ENSG00000249839	E018	11.5465	0.97042	-0.0974777
ENSG00000259251	E004	2.37442	0.97042	-0.0748805
ENSG00000168807	E018	34.0693	0.970421	-0.038813
ENSG00000124275	E020	3.55115	0.970439	0.328373
ENSG00000021645	E031	167.832	0.970442	0.163663
ENSG00000082458	E008	198.222	0.970442	0.0190951
ENSG00000089486	E027	21.1777	0.970442	0.212724
ENSG00000108604	E023	66.1673	0.970442	0.0900413
ENSG00000112659	E023	105.36	0.970442	0.0139894
ENSG00000113742	E019	555.207	0.970442	-0.0316927
ENSG00000115486	E031	82.7776	0.970442	-0.12664
ENSG00000118960	E003	7.04899	0.970442	-0.305065
ENSG00000127481	E087	398.399	0.970442	0.0387067
ENSG00000136811	E043	419.996	0.970442	0.0884563
ENSG00000140534	E012	15.0921	0.970442	0.101346
ENSG00000144792	E006	811.169	0.970442	-0.0880038
ENSG00000151690	E007	303.887	0.970442	-0.0881742
ENSG00000157800	E039	61.2384	0.970442	0.0768533
ENSG00000168385	E030	25.6759	0.970442	0.300461
ENSG00000183833	E022	45.6076	0.970442	-0.0897181
ENSG00000225647	E001	2.2095	0.970442	-1.39216
ENSG00000229164	E003	11.6699	0.970442	0.106771
ENSG00000256667	E005	58.1829	0.970442	0.0603635
ENSG00000094914	E045	66.6167	0.970444	-0.182559
ENSG00000119698	E035	31.5709	0.970444	0.404552
ENSG00000136147	E032	6.58321	0.970444	0.160822
ENSG00000152795	E017	10.997	0.970444	-0.210351
ENSG00000227172	E003	6.10425	0.970444	-0.0141877
ENSG00000028310	E057	4.16865	0.970446	0.224269
ENSG00000066697	E004	7.00675	0.970446	0.158725
ENSG00000084090	E006	1226.14	0.970446	-0.0204685
ENSG00000106948	E018	51.8589	0.970446	-0.0383112
ENSG00000109911	E013	143.095	0.970446	0.130625
ENSG00000133318	E011	15.5134	0.970446	-0.241817
ENSG00000133872	E002	452.806	0.970446	-0.057037
ENSG00000149531	E010	592.95	0.970446	-0.0104198
ENSG00000184047	E007	57.4161	0.970446	0.0370144
ENSG00000185432	E012	212.319	0.970446	-0.0643435
ENSG00000198909	E019	90.5154	0.970446	0.024509
ENSG00000204371	E009	622.865	0.970446	0.095879
ENSG00000107758	E023	1735.62	0.970447	-0.0670682
ENSG00000158636	E048	383.595	0.970451	-0.187865
ENSG00000138434	E034	169.821	0.970454	-0.0257781
ENSG00000154832	E006	129.226	0.970454	-0.295955
ENSG00000138162	E023	2.59809	0.970455	0.53098
ENSG00000144893	E054	17.1166	0.970458	0.106224
ENSG00000163347	E005	3.90861	0.97046	-0.137903
ENSG00000106080	E005	38.5256	0.970461	-0.39547
ENSG00000165526	E010	142.604	0.970461	-0.0896643
ENSG00000221983	E027	3246.69	0.970461	-0.0838274
ENSG00000151690	E024	458.634	0.970469	0.0694286
ENSG00000117010	E010	5.50156	0.970469	0.388895
ENSG00000156508	E009	45177.5	0.970469	0.0969669
ENSG00000162885	E005	63.427	0.970469	-0.0287682
ENSG00000163638	E015	26.1604	0.970469	0.107258
ENSG00000187531	E025	37.2229	0.970469	-0.103204
ENSG00000011260	E029	5.91339	0.970475	0.619517
ENSG00000060237	E003	19.941	0.970475	-0.0417833
ENSG00000111203	E025	7.75956	0.970475	0.127963
ENSG00000132199	E012	53.244	0.970475	0.046411
ENSG00000140025	E008	2.92128	0.970475	-0.315112
ENSG00000144357	E056	418.089	0.970475	-0.0482871
ENSG00000153827	E034	1.63505	0.970475	-0.304145
ENSG00000159459	E056	128.862	0.970475	-0.0780167
ENSG00000160216	E043	367.41	0.970475	-0.124189
ENSG00000175155	E011	116.527	0.970475	-0.20047
ENSG00000065526	E004	652.836	0.970479	-0.00280851
ENSG00000100473	E004	10.4276	0.970479	0.174786
ENSG00000105464	E006	156.844	0.970479	-0.208463
ENSG00000111912	E030	1.87028	0.970479	0.34862
ENSG00000115685	E032	568.028	0.970479	-0.103823
ENSG00000120899	E041	31.7571	0.970479	-0.0258972
ENSG00000157106	E053	434.001	0.970479	-0.0945226
ENSG00000172349	E026	1.886	0.970479	0.0649313
ENSG00000176155	E016	102.441	0.970479	-0.0166298
ENSG00000249898	E011	26.9076	0.970479	-0.100524
ENSG00000163071	E019	24.9872	0.970483	-0.125875
ENSG00000166762	E008	36.6285	0.970483	0.146839
ENSG00000171863	E001	81.2962	0.970483	0.204921
ENSG00000237356	E010	2.49361	0.970483	0.464822
ENSG00000072274	E032	73.0487	0.970487	-0.111395
ENSG00000228495	E004	8.09284	0.970487	-0.228988
ENSG00000069188	E005	190.494	0.970496	-0.165793
ENSG00000069849	E011	1377.65	0.970496	-0.00978553
ENSG00000076513	E016	277.755	0.970496	0.0471137
ENSG00000085840	E003	10.7167	0.970496	-0.136605
ENSG00000101210	E006	5083.19	0.970496	0.25772
ENSG00000101638	E017	2.7901	0.970496	0.398219
ENSG00000104915	E022	5.14204	0.970496	0.44948
ENSG00000111674	E006	63.3535	0.970496	0.0850276
ENSG00000118058	E031	428.194	0.970496	-0.198987
ENSG00000120694	E016	1779.33	0.970496	0.0514192
ENSG00000133313	E015	6.70203	0.970496	0.0498745
ENSG00000134014	E009	52.71	0.970496	0.075081
ENSG00000136378	E033	2.2135	0.970496	0.269477
ENSG00000136877	E050	168.992	0.970496	0.08024
ENSG00000138073	E021	90.9514	0.970496	0.0534893
ENSG00000138709	E026	1.83038	0.970496	0.331831
ENSG00000147274	E016	1998.45	0.970496	0.0501152
ENSG00000151067	E022	108.646	0.970496	0.0682792
ENSG00000161999	E019	212.38	0.970496	-0.0932899
ENSG00000165233	E011	72.9589	0.970496	0.217292
ENSG00000166033	E006	92.0969	0.970496	-0.0422678
ENSG00000173264	E036	61.2054	0.970496	0.514546
ENSG00000179299	E023	22.7849	0.970496	0.0606558
ENSG00000184014	E033	858.805	0.970496	0.0460445
ENSG00000198198	E057	80.5242	0.970496	-0.0429844
ENSG00000205018	E002	15.3825	0.970496	-0.0916964
ENSG00000205592	E123	3.14801	0.970496	-0.134555
ENSG00000018625	E009	601.446	0.970499	0.0831794
ENSG00000033100	E011	289.146	0.970499	0.0699955
ENSG00000088367	E010	117.443	0.970499	0.0888935
ENSG00000100532	E010	134.764	0.970499	-0.0412117
ENSG00000110200	E034	83.2218	0.970499	-0.0988419
ENSG00000114374	E017	198.98	0.970499	-0.216762
ENSG00000137817	E037	319.879	0.970499	0.208515
ENSG00000143761	E028	1609.91	0.970499	0.153985
ENSG00000146197	E017	66.9387	0.970499	-0.060177
ENSG00000149599	E014	20.1711	0.970499	-0.0883666
ENSG00000149743	E033	4.34393	0.970499	0.398821
ENSG00000159733	E015	9.87212	0.970499	-0.296937
ENSG00000171843	E018	2.13871	0.970499	-0.21053
ENSG00000171843	E019	2.13871	0.970499	-0.21053
ENSG00000181038	E024	145.906	0.970499	-0.0369772
ENSG00000182934	E018	505.317	0.970499	0.0346963
ENSG00000188153	E058	54.3626	0.970499	0.103011
ENSG00000203485	E027	19.8527	0.970499	-0.0698154
ENSG00000254396	E001	6.42207	0.970499	0.208219
ENSG00000006757	E008	15.402	0.9705	0.140212
ENSG00000013619	E013	29.5407	0.9705	-0.121011
ENSG00000089639	E038	9.58633	0.9705	0.528439
ENSG00000092295	E019	9.13099	0.9705	-0.406199
ENSG00000094880	E018	281.202	0.9705	0.0213914
ENSG00000100297	E010	1.69761	0.9705	0.381762
ENSG00000102595	E011	106.501	0.9705	0.380744
ENSG00000103657	E053	505.583	0.9705	-0.134885
ENSG00000129347	E037	6.62545	0.9705	-0.311003
ENSG00000132437	E006	5.79235	0.9705	-0.143844
ENSG00000136485	E014	958.02	0.9705	0.00513546
ENSG00000136935	E031	269.206	0.9705	-0.0938887
ENSG00000139549	E003	1.451	0.9705	-0.587393
ENSG00000156011	E003	58.9965	0.9705	-0.424063
ENSG00000158201	E024	66.7911	0.9705	-0.0766641
ENSG00000164366	E005	127.049	0.9705	-0.132814
ENSG00000167733	E016	53.479	0.9705	-0.0176076
ENSG00000176715	E016	30.037	0.9705	-0.100124
ENSG00000196391	E014	44.1275	0.9705	0.0424442
ENSG00000196505	E003	27.3698	0.9705	0.074704
ENSG00000198752	E046	544.072	0.9705	0.0273094
ENSG00000203872	E010	8.43734	0.9705	-0.141226
ENSG00000257335	E026	3.97786	0.9705	0.0789667
ENSG00000129245	E011	529.83	0.970502	0.0220281
ENSG00000101290	E005	16.1589	0.970506	0.526796
ENSG00000102893	E071	318.714	0.970506	-0.159382
ENSG00000120913	E028	12.787	0.970506	-0.19198
ENSG00000133657	E026	188.401	0.970506	0.0119339
ENSG00000138802	E021	386.327	0.970506	0.000951789
ENSG00000140262	E012	1.9579	0.970506	0.348226
ENSG00000179364	E029	13.8849	0.970506	-0.373471
ENSG00000183340	E002	12.0315	0.970508	0.31048
ENSG00000114251	E007	60.2422	0.970509	0.118171
ENSG00000122870	E001	2.81842	0.970509	0.221411
ENSG00000008283	E007	367.967	0.970509	-0.00737974
ENSG00000009694	E006	771.14	0.970509	-0.184653
ENSG00000010292	E042	89.0319	0.970509	0.0271632
ENSG00000014138	E008	92.9175	0.970509	-0.0992431
ENSG00000067445	E017	419.597	0.970509	0.244586
ENSG00000072840	E018	8.32534	0.970509	0.0772906
ENSG00000075711	E055	44.3379	0.970509	-0.142093
ENSG00000076242	E001	11.353	0.970509	0.0834996
ENSG00000078725	E006	410.924	0.970509	0.00746719
ENSG00000082212	E006	342.925	0.970509	0.0973845
ENSG00000099840	E010	4.53736	0.970509	0.29933
ENSG00000099991	E054	176.419	0.970509	0.0719454
ENSG00000100197	E018	12.3104	0.970509	0.0590706
ENSG00000100722	E037	9.47737	0.970509	-0.0907308
ENSG00000100722	E064	243.188	0.970509	-0.0739461
ENSG00000103479	E037	429.796	0.970509	-0.00102998
ENSG00000104497	E002	183.638	0.970509	-0.242222
ENSG00000108039	E006	667.81	0.970509	-0.159374
ENSG00000108582	E013	209.001	0.970509	-0.0433202
ENSG00000111716	E011	4302.94	0.970509	-0.00740548
ENSG00000113328	E026	648.857	0.970509	0.0687909
ENSG00000113593	E013	75.655	0.970509	0.136633
ENSG00000118965	E002	92.059	0.970509	-0.160133
ENSG00000122406	E005	247.988	0.970509	-0.0103866
ENSG00000125148	E008	56.1463	0.970509	0.0480453
ENSG00000131127	E012	50.915	0.970509	-0.201053
ENSG00000134775	E004	57.9587	0.970509	0.009705
ENSG00000134809	E009	66.0469	0.970509	-0.260367
ENSG00000135447	E014	3.81365	0.970509	-0.992929
ENSG00000139354	E021	3.97723	0.970509	-0.1802
ENSG00000145868	E017	143.652	0.970509	0.0504729
ENSG00000146828	E042	69.2499	0.970509	0.268554
ENSG00000149485	E028	430.47	0.970509	0.0218951
ENSG00000150337	E008	1.66553	0.970509	0.922647
ENSG00000151148	E047	239.909	0.970509	-0.125083
ENSG00000154429	E007	1.45251	0.970509	-0.268505
ENSG00000160796	E003	37.3935	0.970509	-0.134698
ENSG00000162643	E017	13.3754	0.970509	-0.163001
ENSG00000163466	E021	1973.58	0.970509	0.0354016
ENSG00000163558	E029	1.50448	0.970509	0.315692
ENSG00000164398	E033	256.54	0.970509	-0.0232373
ENSG00000165973	E024	55.7975	0.970509	0.0916779
ENSG00000168538	E018	8.56724	0.970509	-0.0256113
ENSG00000168785	E030	168.417	0.970509	-0.0496687
ENSG00000172757	E007	594.579	0.970509	-0.0586588
ENSG00000177426	E039	79.5427	0.970509	0.0251791
ENSG00000178150	E012	15.4494	0.970509	0.0669203
ENSG00000182109	E007	34.9469	0.970509	-0.217147
ENSG00000183137	E010	3.81808	0.970509	0.0900349
ENSG00000186866	E016	208.262	0.970509	-0.0297622
ENSG00000196296	E026	2.35348	0.970509	1.4398
ENSG00000196739	E028	21.8312	0.970509	0.0610706
ENSG00000204991	E017	133.441	0.970509	-0.0311318
ENSG00000211456	E029	302.913	0.970509	-0.061442
ENSG00000224596	E002	11.2792	0.970509	0.110637
ENSG00000254004	E012	34.3971	0.970509	0.0292912
ENSG00000267011	E004	2.69742	0.970509	0.302199
ENSG00000151388	E002	111.002	0.970511	-0.179283
ENSG00000050393	E006	152.165	0.970514	-0.0785468
ENSG00000100626	E019	193.976	0.970514	-0.107135
ENSG00000128655	E008	18.3852	0.970514	-0.167754
ENSG00000138074	E010	135.507	0.970514	0.00729992
ENSG00000143418	E038	4.23798	0.970514	0.259779
ENSG00000151348	E007	6.42033	0.970514	0.155176
ENSG00000182149	E050	169.517	0.970514	0.0152773
ENSG00000164134	E036	9.8946	0.970517	0.0692764
ENSG00000108395	E034	543.608	0.970519	-0.0530624
ENSG00000112984	E016	60.0902	0.970522	0.272427
ENSG00000168032	E006	21.2534	0.970522	0.143146
ENSG00000223356	E001	31.422	0.970522	0.0850394
ENSG00000104368	E030	84.3804	0.970523	-0.179793
ENSG00000132824	E002	14.9607	0.970523	-0.073291
ENSG00000154930	E003	39.5209	0.970523	-0.190858
ENSG00000183111	E003	11.8364	0.970523	-0.516292
ENSG00000176393	E012	126.657	0.970524	-0.094986
ENSG00000075891	E019	86.2931	0.970531	-0.179807
ENSG00000120333	E005	485.794	0.970531	0.0755058
ENSG00000125388	E025	47.6874	0.970531	-0.0752448
ENSG00000010322	E006	788.179	0.970532	-0.0258664
ENSG00000012174	E007	208.192	0.970532	-0.102884
ENSG00000025293	E036	158.218	0.970532	-0.0156916
ENSG00000064932	E035	19.7718	0.970532	-0.0747499
ENSG00000083642	E034	427.673	0.970532	-0.152388
ENSG00000108306	E018	78.5305	0.970532	0.0567817
ENSG00000109118	E017	311.473	0.970532	0.0273927
ENSG00000115661	E030	51.4372	0.970532	-0.213026
ENSG00000123200	E016	16.8042	0.970532	-0.408968
ENSG00000124181	E043	595.868	0.970532	-0.0082531
ENSG00000136731	E043	369.69	0.970532	0.0232045
ENSG00000137486	E033	197.769	0.970532	-0.0663356
ENSG00000138592	E008	111.791	0.970532	-0.141149
ENSG00000149476	E048	33.0473	0.970532	-0.120351
ENSG00000157890	E051	15.8621	0.970532	0.870447
ENSG00000163513	E006	9.50342	0.970532	-0.0714177
ENSG00000164611	E013	429.958	0.970532	-0.0121168
ENSG00000167711	E004	2.23103	0.970532	-0.290628
ENSG00000184752	E006	33.5465	0.970532	0.0379388
ENSG00000237440	E007	2.2235	0.970532	0.575228
ENSG00000076513	E030	255.405	0.970535	0.0586212
ENSG00000140538	E001	677.542	0.970535	0.00464104
ENSG00000144426	E035	61.0368	0.970535	-0.133586
ENSG00000154736	E005	30.9825	0.970535	0.0150193
ENSG00000156256	E016	303.974	0.970535	0.0279112
ENSG00000232956	E023	3.26763	0.970535	-0.250515
ENSG00000005339	E015	565.86	0.970537	-0.0697641
ENSG00000165304	E005	4.6111	0.970537	1.21496
ENSG00000182446	E035	400.371	0.970551	0.0168462
ENSG00000108523	E020	586.632	0.970559	0.0234829
ENSG00000114268	E020	155.929	0.970559	0.0314243
ENSG00000183955	E023	242.205	0.970559	-0.179671
ENSG00000197461	E003	59.7747	0.970559	0.0314561
ENSG00000241288	E021	12.4956	0.970559	-0.179275
ENSG00000149177	E031	286.788	0.970561	-0.0996434
ENSG00000004534	E042	51.6194	0.970561	-0.155096
ENSG00000006432	E015	3.35252	0.970561	0.751255
ENSG00000052749	E008	182.062	0.970561	-0.229904
ENSG00000071189	E035	193.586	0.970561	0.0153235
ENSG00000076554	E034	1.85718	0.970561	0.42051
ENSG00000079999	E015	165.533	0.970561	0.125775
ENSG00000092098	E025	6.735	0.970561	-0.193166
ENSG00000104327	E020	2672.95	0.970561	0.0741476
ENSG00000106665	E026	417.697	0.970561	-0.13541
ENSG00000107864	E007	186.325	0.970561	-0.171887
ENSG00000108370	E008	89.0334	0.970561	0.0263545
ENSG00000110841	E038	305.365	0.970561	0.0653993
ENSG00000115414	E065	157.417	0.970561	-0.060808
ENSG00000115677	E043	48.2159	0.970561	-0.0860756
ENSG00000115970	E028	144.693	0.970561	-0.141989
ENSG00000127084	E011	44.2567	0.970561	0.158186
ENSG00000127328	E035	43.9622	0.970561	-0.308981
ENSG00000132872	E003	4674.45	0.970561	-0.0858695
ENSG00000137269	E007	44.7239	0.970561	0.0737964
ENSG00000138778	E033	43.8988	0.970561	0.0435028
ENSG00000140092	E027	221.714	0.970561	0.173622
ENSG00000148459	E016	110.168	0.970561	-0.0182271
ENSG00000149636	E006	47.6386	0.970561	0.0217307
ENSG00000150753	E011	2256.57	0.970561	0.062166
ENSG00000150995	E061	15.7368	0.970561	-0.0957315
ENSG00000152952	E013	113.586	0.970561	-0.00408234
ENSG00000160294	E042	99.4711	0.970561	0.101691
ENSG00000160767	E009	80.7007	0.970561	0.113091
ENSG00000160957	E018	9.98004	0.970561	0.292318
ENSG00000162129	E009	181.094	0.970561	0.0422472
ENSG00000163319	E001	1.63297	0.970561	0.413196
ENSG00000165105	E009	2.22075	0.970561	0.0905464
ENSG00000165392	E005	58.9512	0.970561	-0.0570369
ENSG00000168297	E046	21.6533	0.970561	-0.121617
ENSG00000169299	E012	85.2176	0.970561	0.101952
ENSG00000177674	E011	1.44628	0.970561	-0.99133
ENSG00000186193	E003	2.05205	0.970561	0.263136
ENSG00000234690	E012	7.61538	0.970561	-0.320478
ENSG00000240972	E006	9.22261	0.970561	-0.530578
ENSG00000100312	E004	2.47313	0.970562	-0.428638
ENSG00000101868	E013	63.2909	0.970562	-0.178147
ENSG00000107362	E004	429.386	0.970562	0.00950754
ENSG00000109929	E008	18.0894	0.970562	-0.163254
ENSG00000132485	E011	222.986	0.970562	-0.0309193
ENSG00000137727	E014	10.8408	0.970562	-0.0697901
ENSG00000154978	E012	6.23937	0.970562	0.0163992
ENSG00000159063	E018	182.324	0.970562	-0.0123344
ENSG00000172660	E033	1178.13	0.970562	0.0648925
ENSG00000187720	E026	215.129	0.970562	-0.205379
ENSG00000205038	E041	6.3626	0.970562	-0.0450992
ENSG00000108924	E025	4.79988	0.970565	-0.174467
ENSG00000124788	E010	134.915	0.970565	-0.054619
ENSG00000133424	E013	244.952	0.970565	0.0884317
ENSG00000136273	E022	6.16782	0.970565	-0.231286
ENSG00000136856	E016	48.8859	0.970565	-0.077698
ENSG00000139636	E053	270.78	0.970565	-0.0665437
ENSG00000154814	E022	53.6955	0.970565	-0.235466
ENSG00000174227	E009	14.8215	0.970565	0.899621
ENSG00000198917	E012	34.9826	0.970565	-0.167799
ENSG00000226752	E005	13.2587	0.970565	-0.12707
ENSG00000267767	E004	55.2342	0.970565	0.0163016
ENSG00000003056	E015	387.787	0.970565	-0.0685616
ENSG00000007392	E007	18.4794	0.970565	0.0823717
ENSG00000011132	E027	27.9525	0.970565	-0.258006
ENSG00000012048	E046	20.602	0.970565	-0.365582
ENSG00000030582	E013	8.69178	0.970565	0.0525539
ENSG00000036672	E008	30.07	0.970565	-0.0326064
ENSG00000040531	E034	126.718	0.970565	0.0989454
ENSG00000046651	E025	197.037	0.970565	0.0521149
ENSG00000052749	E020	90.7176	0.970565	-0.0510213
ENSG00000054392	E008	31.3097	0.970565	0.0229363
ENSG00000058335	E022	81.4404	0.970565	-0.0264545
ENSG00000058866	E005	6.18784	0.970565	0.0679368
ENSG00000060718	E014	193.701	0.970565	-0.130882
ENSG00000064607	E032	1281.82	0.970565	0.0704746
ENSG00000065882	E009	69.4933	0.970565	-0.0206965
ENSG00000067141	E041	27.1065	0.970565	-0.146861
ENSG00000068654	E010	97.3342	0.970565	-0.0756655
ENSG00000068976	E005	3.0119	0.970565	-0.606304
ENSG00000069329	E039	147.177	0.970565	-0.100102
ENSG00000070367	E004	1152.11	0.970565	-0.0424189
ENSG00000077458	E027	181.191	0.970565	-0.0789494
ENSG00000078070	E039	2.89086	0.970565	0.682852
ENSG00000078070	E040	2.89086	0.970565	0.682852
ENSG00000083799	E047	389.444	0.970565	-0.0751889
ENSG00000087266	E034	31.0815	0.970565	-0.218156
ENSG00000088247	E009	510.171	0.970565	0.27434
ENSG00000090905	E048	21.7553	0.970565	0.149315
ENSG00000095383	E026	2.03195	0.970565	0.144095
ENSG00000099991	E056	363.654	0.970565	0.0475754
ENSG00000100038	E012	11.194	0.970565	0.0484121
ENSG00000100106	E001	54.7917	0.970565	-0.00925334
ENSG00000100346	E021	21.4495	0.970565	0.0597969
ENSG00000101004	E023	223.318	0.970565	-0.0331008
ENSG00000101049	E019	3.4789	0.970565	0.221246
ENSG00000101104	E038	30.6196	0.970565	-0.252951
ENSG00000101246	E007	157.816	0.970565	-0.0832904
ENSG00000101391	E025	133.603	0.970565	-0.0673913
ENSG00000101489	E012	11.3955	0.970565	0.142619
ENSG00000102054	E014	16.1765	0.970565	0.0333205
ENSG00000102125	E032	74.0184	0.970565	-0.014113
ENSG00000103248	E022	133.885	0.970565	-0.0143624
ENSG00000104643	E015	831.78	0.970565	-0.0455551
ENSG00000104805	E033	9.42463	0.970565	-0.180793
ENSG00000105726	E018	103.68	0.970565	0.0410753
ENSG00000106009	E011	26.3237	0.970565	-0.0453518
ENSG00000106261	E005	7.03087	0.970565	-0.383509
ENSG00000106351	E022	75.7315	0.970565	-0.0368403
ENSG00000106484	E043	547.909	0.970565	0.00548211
ENSG00000108654	E049	4304.25	0.970565	0.0794183
ENSG00000109685	E053	4.12858	0.970565	0.0158216
ENSG00000109762	E018	158.34	0.970565	0.0588636
ENSG00000113319	E025	24.7113	0.970565	0.0105589
ENSG00000113368	E028	18.7546	0.970565	-0.150101
ENSG00000113448	E004	998.673	0.970565	-0.21482
ENSG00000114098	E032	24.5954	0.970565	-0.0460103
ENSG00000115204	E007	382.174	0.970565	0.169725
ENSG00000115282	E023	87.0026	0.970565	-0.0100156
ENSG00000115568	E023	11.0541	0.970565	0.0753484
ENSG00000115694	E061	964.096	0.970565	-0.0557083
ENSG00000116285	E006	91.9363	0.970565	-0.106208
ENSG00000117385	E015	231.607	0.970565	0.0330446
ENSG00000120889	E002	205.862	0.970565	-0.23213
ENSG00000122643	E007	515.984	0.970565	-0.0136552
ENSG00000122783	E025	42.749	0.970565	-0.0987282
ENSG00000124257	E003	2.50199	0.970565	-0.488389
ENSG00000124313	E005	69.5251	0.970565	0.0554599
ENSG00000124357	E021	1174.01	0.970565	0.162353
ENSG00000125740	E019	1.45258	0.970565	0.33395
ENSG00000126581	E038	314.433	0.970565	0.0917336
ENSG00000130193	E006	60.3206	0.970565	0.106676
ENSG00000130787	E038	265.798	0.970565	-0.013454
ENSG00000130985	E002	4.81401	0.970565	-0.12147
ENSG00000131899	E019	440.849	0.970565	0.0548534
ENSG00000132122	E021	2.47707	0.970565	0.0974877
ENSG00000132773	E009	5.32819	0.970565	0.166238
ENSG00000132773	E010	76.2134	0.970565	0.0359139
ENSG00000133056	E011	419.009	0.970565	0.0328052
ENSG00000133316	E011	217.428	0.970565	-0.03953
ENSG00000135185	E009	1.49432	0.970565	0.600636
ENSG00000135824	E006	5.33432	0.970565	-0.763417
ENSG00000136144	E004	11.2002	0.970565	0.148467
ENSG00000136869	E010	4.18719	0.970565	0.268512
ENSG00000137628	E032	4.20886	0.970565	0.211685
ENSG00000138592	E033	2.07924	0.970565	0.77656
ENSG00000139044	E031	29.3391	0.970565	0.0650976
ENSG00000140463	E029	312.973	0.970565	-0.052077
ENSG00000140521	E041	218.112	0.970565	0.0289247
ENSG00000140525	E058	101.773	0.970565	-0.00370233
ENSG00000141279	E023	566.275	0.970565	0.0743582
ENSG00000142798	E037	10.1111	0.970565	0.104847
ENSG00000142798	E117	14.6074	0.970565	0.2396
ENSG00000143093	E030	902.216	0.970565	0.0958473
ENSG00000143228	E021	39.8967	0.970565	0.212909
ENSG00000143228	E036	109.595	0.970565	-0.216894
ENSG00000143420	E020	144.725	0.970565	-0.0378627
ENSG00000143437	E019	163.364	0.970565	0.0294799
ENSG00000143740	E025	656.606	0.970565	0.105744
ENSG00000143847	E030	31.048	0.970565	-0.1426
ENSG00000146477	E005	1.54845	0.970565	0.698661
ENSG00000147383	E011	794.675	0.970565	-0.0254322
ENSG00000147419	E024	50.8455	0.970565	0.0498862
ENSG00000148400	E002	184.994	0.970565	-0.095971
ENSG00000149050	E005	40.2747	0.970565	-0.123406
ENSG00000151067	E011	117.612	0.970565	0.043859
ENSG00000151332	E020	369.72	0.970565	0.0754744
ENSG00000153107	E058	94.7215	0.970565	-0.077696
ENSG00000153944	E032	593.592	0.970565	-0.234709
ENSG00000154556	E106	2.56428	0.970565	-0.677329
ENSG00000155761	E070	6.05551	0.970565	-0.145658
ENSG00000157087	E012	165.849	0.970565	-0.199841
ENSG00000159023	E013	280.739	0.970565	-0.168773
ENSG00000160111	E068	2.05277	0.970565	-0.331481
ENSG00000161048	E004	248.619	0.970565	-0.142817
ENSG00000161638	E059	3.60478	0.970565	0.157481
ENSG00000162384	E009	362.658	0.970565	0.0389524
ENSG00000162576	E009	4.2491	0.970565	0.00987079
ENSG00000162641	E011	3.47623	0.970565	-0.0220693
ENSG00000163312	E001	7.63456	0.970565	0.321568
ENSG00000163558	E026	418.606	0.970565	-0.158719
ENSG00000163681	E048	135.285	0.970565	0.0666754
ENSG00000165233	E004	13.1463	0.970565	-0.320943
ENSG00000165525	E033	371.845	0.970565	0.105675
ENSG00000166441	E020	262.188	0.970565	0.200841
ENSG00000166526	E010	200.733	0.970565	0.0473632
ENSG00000167395	E005	16.3066	0.970565	0.154288
ENSG00000169045	E060	2611.96	0.970565	0.126505
ENSG00000170312	E017	176.957	0.970565	0.091298
ENSG00000170633	E026	7.82621	0.970565	-0.094055
ENSG00000171169	E002	47.7457	0.970565	-0.134919
ENSG00000171316	E055	203.867	0.970565	-0.111448
ENSG00000171421	E005	4.48841	0.970565	-0.414244
ENSG00000173227	E024	12.6307	0.970565	-0.0378644
ENSG00000173821	E044	62.7926	0.970565	0.119908
ENSG00000174136	E002	6.41262	0.970565	-0.241779
ENSG00000174197	E003	27.3249	0.970565	-0.0728009
ENSG00000175213	E011	7.11473	0.970565	0.0803087
ENSG00000176371	E015	126.435	0.970565	0.114667
ENSG00000177119	E031	135.303	0.970565	-0.117392
ENSG00000180581	E004	52.2641	0.970565	0.118539
ENSG00000181790	E018	75.5654	0.970565	0.0937511
ENSG00000182310	E005	16.5774	0.970565	-0.378114
ENSG00000182831	E001	134.263	0.970565	0.00960787
ENSG00000182979	E047	363.312	0.970565	0.0528049
ENSG00000185515	E016	113.444	0.970565	-0.126651
ENSG00000185842	E043	10.8687	0.970565	-0.124941
ENSG00000186104	E018	69.6487	0.970565	-0.0363399
ENSG00000186153	E028	1.78403	0.970565	-1.05275
ENSG00000186591	E009	70.3387	0.970565	-0.149911
ENSG00000188186	E010	468.484	0.970565	-0.00976088
ENSG00000188559	E012	471.273	0.970565	-0.085528
ENSG00000188559	E014	173.833	0.970565	-0.180255
ENSG00000196449	E004	80.7032	0.970565	0.0113822
ENSG00000196924	E047	494.528	0.970565	0.215093
ENSG00000197410	E028	35.1068	0.970565	0.0368344
ENSG00000197558	E094	2.15113	0.970565	1.0843
ENSG00000197858	E018	46.751	0.970565	-0.0449214
ENSG00000198721	E035	3.78715	0.970565	0.54953
ENSG00000198721	E036	3.78715	0.970565	0.54953
ENSG00000205937	E014	372.734	0.970565	0.109208
ENSG00000214135	E015	314.241	0.970565	0.057264
ENSG00000228162	E002	2.23376	0.970565	0.16877
ENSG00000237356	E012	2.69198	0.970565	-0.316837
ENSG00000237945	E039	14.625	0.970565	-0.113675
ENSG00000237978	E011	2.94569	0.970565	0.00762015
ENSG00000239605	E009	9.97013	0.970565	0.0257738
ENSG00000242759	E007	34.4791	0.970565	0.0703378
ENSG00000267270	E002	8.15758	0.970565	0.108852
ENSG00000048740	E001	347.593	0.970569	0.169296
ENSG00000103266	E007	8.32676	0.970569	0.125161
ENSG00000118160	E017	160.238	0.970569	-0.360986
ENSG00000128298	E013	6.87402	0.970569	0.0378555
ENSG00000144040	E017	131.672	0.970569	-0.112321
ENSG00000167202	E021	2.49507	0.970569	0.329003
ENSG00000174371	E005	7.19089	0.970569	-0.111164
ENSG00000175265	E035	156.255	0.970569	0.342751
ENSG00000178773	E031	25.7109	0.970569	-0.0104555
ENSG00000261143	E017	1.97251	0.970569	0.193459
ENSG00000132872	E006	2910.9	0.970571	-0.0587128
ENSG00000136738	E002	188.874	0.970571	-0.279764
ENSG00000139405	E007	12.3163	0.970571	0.0859143
ENSG00000149499	E025	8.86779	0.970571	-0.124895
ENSG00000151498	E014	18.4586	0.970571	-0.168798
ENSG00000004766	E018	231.674	0.970577	0.0752709
ENSG00000005700	E024	461.954	0.970577	0.0455901
ENSG00000070061	E008	790.389	0.970577	0.039318
ENSG00000072682	E017	53.0342	0.970577	0.0768687
ENSG00000078814	E005	2.00227	0.970577	0.770213
ENSG00000108448	E007	128.498	0.970577	-0.0215828
ENSG00000108984	E030	273.81	0.970577	-0.128461
ENSG00000109919	E018	1048.15	0.970577	0.0403656
ENSG00000112379	E031	78.7887	0.970577	-0.299061
ENSG00000116675	E033	6197.21	0.970577	-0.184912
ENSG00000117481	E027	55.1782	0.970577	-0.169029
ENSG00000125734	E014	137.092	0.970577	-0.127731
ENSG00000126583	E026	27.8203	0.970577	-0.0439176
ENSG00000131943	E012	39.6955	0.970577	-0.0215473
ENSG00000135272	E010	30.8778	0.970577	0.0820015
ENSG00000135441	E006	892.587	0.970577	0.0461966
ENSG00000137959	E019	1.85594	0.970577	-0.236841
ENSG00000140471	E035	3.88696	0.970577	0.0174896
ENSG00000141376	E049	3.46785	0.970577	0.0976152
ENSG00000141556	E040	385.228	0.970577	-0.0219315
ENSG00000143398	E035	251.04	0.970577	-0.0479692
ENSG00000143409	E013	158.212	0.970577	-0.123204
ENSG00000146648	E008	10.6501	0.970577	0.0373654
ENSG00000147872	E027	22.3697	0.970577	-0.0998837
ENSG00000149179	E027	6.65424	0.970577	-0.220441
ENSG00000156395	E010	181.59	0.970577	-0.095293
ENSG00000167106	E021	81.2514	0.970577	0.0244845
ENSG00000168026	E021	1.54515	0.970577	0.22601
ENSG00000172037	E021	4.19217	0.970577	0.113289
ENSG00000172247	E001	3.33517	0.970577	-0.350178
ENSG00000174111	E006	295.077	0.970577	0.0523213
ENSG00000174672	E024	204.169	0.970577	0.17035
ENSG00000175305	E023	10.7124	0.970577	-0.618399
ENSG00000178188	E005	7.40617	0.970577	0.102563
ENSG00000185684	E033	27.5657	0.970577	0.105567
ENSG00000188227	E005	33.0252	0.970577	0.0299497
ENSG00000204599	E021	6.92592	0.970577	-0.533308
ENSG00000205981	E004	379.803	0.970577	-0.0842774
ENSG00000243667	E005	12.6574	0.970577	-0.336532
ENSG00000187676	E002	50.7722	0.970578	0.0784638
ENSG00000078070	E043	91.5935	0.970591	0.0698729
ENSG00000165392	E032	63.2371	0.970591	-0.0603692
ENSG00000189058	E013	2.77008	0.970593	-0.385315
ENSG00000073009	E022	47.8673	0.970594	0.0430803
ENSG00000102543	E009	117.664	0.970594	0.110002
ENSG00000198836	E045	658.289	0.970594	0.184395
ENSG00000100626	E014	197.653	0.970599	-0.0257021
ENSG00000105993	E055	6.54792	0.970599	-0.037149
ENSG00000138741	E006	92.0073	0.970599	0.027452
ENSG00000140299	E004	364.099	0.970599	-0.206251
ENSG00000008394	E024	595.545	0.970614	0.0239186
ENSG00000011422	E015	3.6949	0.970614	0.498827
ENSG00000012171	E056	3.89717	0.970614	0.133385
ENSG00000033030	E019	177.48	0.970614	0.010501
ENSG00000033627	E050	1452.26	0.970614	0.0377896
ENSG00000068400	E036	299.498	0.970614	-0.0814758
ENSG00000072756	E001	3.39011	0.970614	-0.491513
ENSG00000075292	E059	662.951	0.970614	0.0415479
ENSG00000082014	E046	46.888	0.970614	-0.336108
ENSG00000102452	E008	120.12	0.970614	-0.023112
ENSG00000109686	E008	125.735	0.970614	-0.000324996
ENSG00000111605	E017	29.3671	0.970614	-0.245629
ENSG00000123143	E017	118.412	0.970614	0.372446
ENSG00000123297	E019	11.5061	0.970614	-0.0235159
ENSG00000126088	E009	118.144	0.970614	-0.197885
ENSG00000126821	E001	658.231	0.970614	-0.22278
ENSG00000128602	E012	169.778	0.970614	-0.0854658
ENSG00000129353	E018	502.456	0.970614	0.0064755
ENSG00000130511	E034	227.837	0.970614	-0.162643
ENSG00000130827	E048	590.087	0.970614	0.0254491
ENSG00000134072	E011	22.7209	0.970614	-0.257032
ENSG00000135205	E021	57.5711	0.970614	-0.0988932
ENSG00000137411	E021	303.662	0.970614	-7.38367e-05
ENSG00000137726	E004	3982.92	0.970614	-0.0817491
ENSG00000139970	E010	94.6655	0.970614	-0.0799767
ENSG00000141401	E020	5.93155	0.970614	0.11198
ENSG00000144468	E013	20.4912	0.970614	0.139546
ENSG00000149182	E044	14.9661	0.970614	-0.0977047
ENSG00000152382	E003	541.296	0.970614	-0.038163
ENSG00000153558	E031	463.41	0.970614	0.0187431
ENSG00000153707	E019	66.8907	0.970614	0.0266891
ENSG00000155744	E004	177.973	0.970614	-0.163175
ENSG00000160961	E032	144.26	0.970614	0.0435468
ENSG00000164609	E010	442.543	0.970614	0.0218905
ENSG00000165533	E008	6.00692	0.970614	0.26327
ENSG00000169964	E004	115.896	0.970614	-0.0900495
ENSG00000171320	E024	2.31653	0.970614	-0.258688
ENSG00000176597	E021	148.832	0.970614	-0.00905759
ENSG00000177728	E030	236.244	0.970614	-0.0604776
ENSG00000183020	E045	280.483	0.970614	-0.00330603
ENSG00000184925	E007	2.03378	0.970614	-0.0695691
ENSG00000196335	E052	11.3155	0.970614	0.137815
ENSG00000198198	E068	176.4	0.970614	-0.0371554
ENSG00000204406	E008	18.5139	0.970614	-0.293085
ENSG00000236444	E001	1.91461	0.970614	0.146807
ENSG00000245281	E011	10.8589	0.970614	-0.134922
ENSG00000250565	E014	62.2685	0.970614	0.01909
ENSG00000138375	E025	113.153	0.970619	0.0753852
ENSG00000140853	E021	1.42187	0.970619	-0.135225
ENSG00000033011	E027	129.444	0.97063	0.102713
ENSG00000213981	E004	2.23068	0.970635	0.297526
ENSG00000138073	E027	5.50576	0.970641	0.58747
ENSG00000113649	E041	1088.12	0.970641	0.14854
ENSG00000162415	E017	5.06459	0.970641	0.311778
ENSG00000179454	E005	187.645	0.970641	-0.177685
ENSG00000181817	E006	4.63857	0.970641	0.387539
ENSG00000213290	E001	20.8816	0.970641	0.0283126
ENSG00000107949	E003	15.8019	0.970642	-0.147921
ENSG00000115137	E002	209.081	0.970642	-0.239642
ENSG00000198753	E031	19.4005	0.970642	-0.0331335
ENSG00000060237	E066	687.661	0.970645	-0.179623
ENSG00000076928	E076	1.82631	0.970645	-0.383589
ENSG00000101773	E029	91.2652	0.970645	0.0490501
ENSG00000124664	E006	3.41514	0.970645	0.448467
ENSG00000130821	E011	431.853	0.970645	0.0235072
ENSG00000144589	E042	93.4552	0.970645	-0.0316503
ENSG00000159069	E022	1.79384	0.970645	-0.241598
ENSG00000162736	E026	556.748	0.970645	-0.0209006
ENSG00000165819	E030	10.0934	0.970645	0.123084
ENSG00000172037	E051	335.598	0.970645	0.0640617
ENSG00000177830	E014	170.169	0.970645	0.227184
ENSG00000198718	E019	9.11411	0.970645	0.215355
ENSG00000198911	E011	3117.08	0.970645	-0.0859678
ENSG00000104327	E008	2460.38	0.970646	0.0955479
ENSG00000170759	E002	1507.5	0.970654	-0.145866
ENSG00000251141	E010	36.707	0.970654	0.240753
ENSG00000147889	E005	23.7821	0.970654	0.269045
ENSG00000155099	E001	953.9	0.970654	-0.249784
ENSG00000254374	E008	7.48745	0.970654	-1.74599
ENSG00000140398	E023	10.2562	0.970655	0.129325
ENSG00000054654	E174	55.6904	0.970655	-0.44019
ENSG00000104866	E023	50.5324	0.970655	-0.170563
ENSG00000131002	E032	73.8699	0.970655	-0.0893778
ENSG00000214182	E002	37.0533	0.970655	-0.024175
ENSG00000137501	E013	19.1049	0.97066	-0.372524
ENSG00000059122	E016	113.6	0.97066	-0.189029
ENSG00000149403	E009	34.9441	0.97066	-0.045131
ENSG00000047188	E018	182.322	0.970665	0.0654877
ENSG00000081051	E017	7.36379	0.970672	0.406273
ENSG00000144736	E011	70.6405	0.970672	-0.0141152
ENSG00000168818	E013	244.27	0.970672	-0.110223
ENSG00000184985	E008	301.852	0.970672	0.0495784
ENSG00000065534	E008	29.9288	0.970674	-0.167242
ENSG00000187609	E015	27.6369	0.970674	0.154643
ENSG00000092054	E026	25.1186	0.970676	-0.153178
ENSG00000129646	E025	57.3983	0.970678	-0.137145
ENSG00000105974	E018	13.2992	0.970682	-0.217018
ENSG00000137098	E007	8.95463	0.970682	-0.170935
ENSG00000205929	E005	253.257	0.970685	-0.218933
ENSG00000250107	E002	14.429	0.970685	-0.0373265
ENSG00000114279	E016	123.803	0.970692	0.0279729
ENSG00000145721	E008	136.229	0.970692	-0.00615748
ENSG00000126970	E007	340.265	0.970695	-0.133499
ENSG00000097021	E022	207.959	0.970699	-0.066985
ENSG00000137965	E008	43.8563	0.970699	0.113088
ENSG00000167548	E028	821.991	0.9707	-0.187259
ENSG00000114770	E014	182.523	0.970703	-0.0402609
ENSG00000135124	E020	31.5885	0.970703	0.188737
ENSG00000163933	E003	61.379	0.970703	0.0851424
ENSG00000005810	E081	546.059	0.970704	-0.0521261
ENSG00000095713	E006	1.75523	0.970704	-1.21319
ENSG00000143374	E020	174.043	0.970704	-0.00119778
ENSG00000166938	E023	134.488	0.970704	0.0147106
ENSG00000028277	E034	68.3804	0.970708	0.233646
ENSG00000037042	E008	371.631	0.970708	0.0891158
ENSG00000067704	E012	619.877	0.970708	-0.053229
ENSG00000068697	E006	1270.32	0.970708	0.0210631
ENSG00000070756	E039	2406.11	0.970708	-0.067042
ENSG00000078295	E038	555.253	0.970708	-0.0218942
ENSG00000082196	E003	13.6307	0.970708	0.0128232
ENSG00000083642	E019	354.001	0.970708	0.0374433
ENSG00000101844	E004	4.2107	0.970708	0.18527
ENSG00000103005	E020	27.9483	0.970708	0.127366
ENSG00000104980	E022	320.228	0.970708	-0.021229
ENSG00000106397	E036	111.323	0.970708	0.0893101
ENSG00000112659	E055	66.3004	0.970708	0.0433613
ENSG00000112763	E009	140.954	0.970708	0.0426261
ENSG00000115423	E040	23.7707	0.970708	-0.0471997
ENSG00000116885	E024	94.2884	0.970708	-7.21682e-05
ENSG00000117054	E032	459.431	0.970708	-0.00977725
ENSG00000119285	E052	70.7004	0.970708	0.0385587
ENSG00000124275	E051	6.98112	0.970708	0.477975
ENSG00000125755	E046	599.421	0.970708	0.299631
ENSG00000130635	E072	22.626	0.970708	-0.296544
ENSG00000131044	E017	3.76784	0.970708	-0.264708
ENSG00000132437	E019	3.60846	0.970708	0.0741
ENSG00000137573	E026	5.15231	0.970708	-0.0820028
ENSG00000140575	E068	235.055	0.970708	-0.144212
ENSG00000142864	E003	1891.71	0.970708	-0.247399
ENSG00000144868	E013	35.7908	0.970708	0.173311
ENSG00000147382	E014	187.493	0.970708	-0.104022
ENSG00000160741	E027	119.333	0.970708	-0.122812
ENSG00000170456	E010	367.678	0.970708	-0.0683252
ENSG00000175874	E005	151.302	0.970708	0.068387
ENSG00000177034	E007	132.503	0.970708	0.105825
ENSG00000182973	E002	19.3282	0.970708	0.186078
ENSG00000189212	E061	6.10476	0.970708	0.330674
ENSG00000196850	E008	15.7536	0.970708	-0.167656
ENSG00000197093	E019	76.1646	0.970708	0.0330421
ENSG00000198356	E005	608.198	0.970708	0.0855201
ENSG00000198561	E008	803.283	0.970708	-0.0246882
ENSG00000204344	E021	104.158	0.970708	0.524533
ENSG00000206560	E019	4.29575	0.970708	-0.114301
ENSG00000213071	E016	9.51148	0.970708	0.0211939
ENSG00000216895	E002	74.3192	0.970708	-0.198627
ENSG00000240137	E005	7.11191	0.970708	-0.155476
ENSG00000243646	E008	10.1719	0.970708	-0.178031
ENSG00000262246	E021	2.22974	0.970708	0.100831
ENSG00000065427	E012	746.534	0.970709	-0.0274598
ENSG00000142733	E024	32.2693	0.970709	0.00407149
ENSG00000185624	E011	1203.56	0.970715	0.119375
ENSG00000116857	E016	3.16279	0.970723	0.207178
ENSG00000165526	E004	241.651	0.970723	-0.0316171
ENSG00000085721	E025	242.59	0.970726	0.0299572
ENSG00000100330	E006	2.16995	0.970726	0.209167
ENSG00000164855	E014	1.73242	0.970727	0.302116
ENSG00000032444	E045	4.00549	0.970731	-0.410784
ENSG00000092148	E070	244.775	0.970731	-0.0115182
ENSG00000095787	E015	17.5988	0.970731	-0.0451172
ENSG00000102241	E006	1014.33	0.970731	0.0810179
ENSG00000136895	E031	216.796	0.970731	-0.0507338
ENSG00000153113	E080	85.2572	0.970731	-0.072083
ENSG00000164048	E001	3.97678	0.970731	-0.206947
ENSG00000167614	E028	529.9	0.970731	0.0260948
ENSG00000168924	E004	338.5	0.970731	-0.0420321
ENSG00000175265	E028	221.656	0.970731	-0.12818
ENSG00000196511	E014	14.015	0.970731	-0.0740161
ENSG00000196810	E010	267.706	0.970731	-0.0518727
ENSG00000198099	E009	2.93905	0.970731	-0.828335
ENSG00000183283	E029	631.079	0.970732	-0.0307717
ENSG00000011451	E012	495.303	0.970733	0.207009
ENSG00000134294	E034	590.008	0.970733	-0.0471189
ENSG00000151914	E077	1172.92	0.970733	-0.00231963
ENSG00000165124	E030	9.17416	0.970733	-0.223634
ENSG00000167965	E055	352.181	0.970733	0.0608575
ENSG00000215041	E009	4.27419	0.970733	-0.352021
ENSG00000238197	E006	26.3053	0.970733	0.0757918
ENSG00000255031	E008	8.64361	0.970733	-0.290094
ENSG00000068489	E015	166.34	0.97074	-0.00315437
ENSG00000100029	E043	8.1431	0.97074	-0.148341
ENSG00000100503	E021	363.91	0.97074	-0.0102513
ENSG00000102531	E011	365.098	0.97074	0.0222549
ENSG00000166548	E003	50.5437	0.97074	0.07083
ENSG00000173757	E014	324.435	0.97074	0.0441143
ENSG00000198373	E042	163.912	0.97074	0.0246893
ENSG00000125434	E004	2.27093	0.970748	-0.141881
ENSG00000147044	E004	792.822	0.970748	-0.27267
ENSG00000060749	E001	1.80131	0.97075	-0.429058
ENSG00000112276	E006	21.153	0.97075	0.105777
ENSG00000074657	E008	2.96772	0.97075	-0.571177
ENSG00000088727	E006	11.6499	0.97075	0.0871052
ENSG00000090539	E043	6.62845	0.97075	0.0338572
ENSG00000169710	E051	914.692	0.97075	0.15686
ENSG00000235481	E004	14.9224	0.97075	-0.0661904
ENSG00000007968	E003	13.0918	0.970752	-0.119929
ENSG00000011243	E033	40.9166	0.970752	-0.127358
ENSG00000012822	E006	197.942	0.970752	-0.0310698
ENSG00000013523	E015	68.4176	0.970752	0.176091
ENSG00000014824	E015	615.59	0.970752	-0.0954324
ENSG00000064601	E054	143.403	0.970752	0.092243
ENSG00000064726	E012	822.612	0.970752	0.093901
ENSG00000073921	E044	729.266	0.970752	-0.0208144
ENSG00000074054	E068	392.577	0.970752	-0.0263114
ENSG00000077463	E009	5.80257	0.970752	-0.0664483
ENSG00000079308	E023	8.15465	0.970752	-0.0863881
ENSG00000079819	E050	113.02	0.970752	0.0124404
ENSG00000089289	E008	806.229	0.970752	-0.0177366
ENSG00000089737	E018	48.1178	0.970752	0.295083
ENSG00000092439	E022	5.43174	0.970752	0.155055
ENSG00000092445	E008	312.963	0.970752	0.0425214
ENSG00000103510	E019	294.449	0.970752	0.0951965
ENSG00000104731	E003	3.07737	0.970752	-0.329565
ENSG00000106246	E005	1.82471	0.970752	-0.484377
ENSG00000108055	E019	700.603	0.970752	-0.190248
ENSG00000109762	E006	107.501	0.970752	0.0754205
ENSG00000111445	E024	107.107	0.970752	0.08504
ENSG00000113369	E007	219.467	0.970752	-0.0455328
ENSG00000116521	E002	23.6718	0.970752	0.135742
ENSG00000116670	E021	20.686	0.970752	-0.00426189
ENSG00000117266	E059	1.59696	0.970752	-0.653209
ENSG00000117616	E038	5.8363	0.970752	0.155993
ENSG00000119596	E023	875.001	0.970752	-0.0109508
ENSG00000119684	E030	290.203	0.970752	0.073664
ENSG00000122674	E029	23.5227	0.970752	-0.316537
ENSG00000124549	E003	7.24957	0.970752	0.100799
ENSG00000125520	E019	12.8537	0.970752	-0.153312
ENSG00000126012	E033	812.434	0.970752	-0.0484639
ENSG00000127990	E019	282.923	0.970752	-0.0384314
ENSG00000129993	E020	71.7997	0.970752	0.0619484
ENSG00000131165	E002	22.1718	0.970752	-0.128001
ENSG00000132481	E017	2.17601	0.970752	-0.628181
ENSG00000133895	E020	13.3922	0.970752	-0.293821
ENSG00000135655	E041	423.287	0.970752	-0.107475
ENSG00000136897	E005	353.269	0.970752	0.110805
ENSG00000138035	E011	161.779	0.970752	-0.0568279
ENSG00000147408	E004	111.444	0.970752	0.135109
ENSG00000148408	E051	144.171	0.970752	-0.128935
ENSG00000148606	E017	339.785	0.970752	0.0292472
ENSG00000149131	E030	61.6441	0.970752	-0.284032
ENSG00000150776	E020	456.275	0.970752	-0.0224036
ENSG00000154639	E010	1409.58	0.970752	-0.0198439
ENSG00000157106	E037	434.706	0.970752	-0.010368
ENSG00000159593	E022	624.841	0.970752	0.0401606
ENSG00000160703	E035	44.3947	0.970752	-0.207453
ENSG00000163071	E006	3.23254	0.970752	0.249569
ENSG00000165795	E035	461.684	0.970752	-0.00247371
ENSG00000167461	E016	288.407	0.970752	0.0152013
ENSG00000167972	E007	557.915	0.970752	-0.0246484
ENSG00000168028	E007	4688.51	0.970752	-0.0696502
ENSG00000168061	E010	17.9165	0.970752	-0.371993
ENSG00000170310	E021	324.607	0.970752	0.0235408
ENSG00000171241	E007	27.8527	0.970752	-0.117827
ENSG00000171766	E009	100.472	0.970752	-0.136969
ENSG00000172977	E023	126.375	0.970752	0.0125548
ENSG00000174111	E003	75.5457	0.970752	-0.140197
ENSG00000174442	E004	50.6266	0.970752	0.0139044
ENSG00000174996	E028	741.306	0.970752	-0.0184315
ENSG00000175309	E024	57.832	0.970752	-0.146937
ENSG00000179912	E006	41.4753	0.970752	-0.129187
ENSG00000182752	E019	28.4649	0.970752	-0.274027
ENSG00000182872	E023	546.313	0.970752	-0.0496992
ENSG00000185798	E010	5.57179	0.970752	-0.243249
ENSG00000186185	E018	19.5707	0.970752	-0.00234485
ENSG00000188283	E013	29.8301	0.970752	0.106399
ENSG00000197217	E015	425.138	0.970752	-0.0340434
ENSG00000197442	E017	28.5563	0.970752	-0.0927295
ENSG00000197808	E023	118.23	0.970752	0.129489
ENSG00000198373	E037	91.1292	0.970752	-0.0463061
ENSG00000204466	E005	1.55794	0.970752	0.0132109
ENSG00000213949	E037	2.14962	0.970752	-0.775708
ENSG00000230873	E006	4.96975	0.970752	-0.0843627
ENSG00000233878	E001	1.48844	0.970752	-0.0964517
ENSG00000235194	E007	694.594	0.970752	0.0687797
ENSG00000256053	E013	4.47055	0.970752	0.133306
ENSG00000267575	E009	2.45342	0.970752	0.193828
ENSG00000089916	E009	6.62464	0.970755	-0.368743
ENSG00000108852	E040	2.19769	0.970755	0.244577
ENSG00000020922	E021	48.9643	0.97076	0.085081
ENSG00000049759	E092	639.804	0.97076	-0.261355
ENSG00000069998	E011	121.602	0.97076	0.0401012
ENSG00000075035	E026	3.33	0.97076	0.225412
ENSG00000084234	E058	2565.74	0.97076	0.0436674
ENSG00000100280	E021	125.802	0.97076	0.213026
ENSG00000124006	E027	171.345	0.97076	0.0251247
ENSG00000138641	E035	156.49	0.97076	-0.108842
ENSG00000149591	E024	2.79653	0.97076	-0.080745
ENSG00000157540	E009	64.452	0.97076	0.046617
ENSG00000159842	E064	443.576	0.97076	-0.332649
ENSG00000164808	E067	110.751	0.97076	-0.0761525
ENSG00000168000	E002	148.493	0.97076	0.0883083
ENSG00000171490	E017	513.083	0.97076	-0.217535
ENSG00000179335	E048	379.558	0.97076	-0.0468608
ENSG00000198795	E008	676.765	0.97076	-0.101219
ENSG00000204219	E013	2.75777	0.97076	-0.172734
ENSG00000204536	E038	27.0008	0.97076	0.209983
ENSG00000255929	E003	4.65212	0.97076	-0.39479
ENSG00000067369	E015	1319.69	0.970762	-0.0154806
ENSG00000102043	E019	15.9895	0.970762	0.112374
ENSG00000135424	E057	63.9897	0.970762	0.140149
ENSG00000146833	E011	24.3998	0.970762	0.313893
ENSG00000146872	E007	4.48198	0.970762	0.137724
ENSG00000157259	E006	345.518	0.970762	-0.0624609
ENSG00000166262	E037	2.56719	0.970762	-0.121071
ENSG00000168502	E027	12.8601	0.970762	0.219728
ENSG00000171174	E010	37.8914	0.970762	-0.314251
ENSG00000198087	E009	7.5298	0.970762	1.01256
ENSG00000260807	E003	77.379	0.970762	0.218779
ENSG00000135437	E008	8.40932	0.970767	0.414982
ENSG00000156521	E004	69.1302	0.970767	-0.07595
ENSG00000181135	E047	13.4366	0.970767	0.10312
ENSG00000162493	E001	2.01183	0.970777	0.239785
ENSG00000198642	E005	28.003	0.970777	0.111801
ENSG00000164663	E004	138.437	0.970783	-0.0734657
ENSG00000010256	E002	166.513	0.970793	0.182974
ENSG00000072163	E007	12.6396	0.970793	-0.0704698
ENSG00000115234	E024	514.113	0.970793	-0.0235159
ENSG00000123124	E036	192.79	0.970793	-0.0628973
ENSG00000143776	E021	407.294	0.970793	-0.163111
ENSG00000154099	E004	1.73683	0.970793	0.58899
ENSG00000101464	E015	341.09	0.970794	0.0751457
ENSG00000132300	E043	550.3	0.970794	0.0260164
ENSG00000143466	E006	5.89893	0.970794	-0.14267
ENSG00000172113	E017	114.327	0.970794	0.101653
ENSG00000145736	E004	16.9153	0.970798	0.288755
ENSG00000184517	E016	217.291	0.970798	-0.00120255
ENSG00000010438	E010	13.577	0.970798	0.103415
ENSG00000014824	E026	547.787	0.970798	-0.345056
ENSG00000100056	E016	48.4987	0.970798	-0.192064
ENSG00000120868	E026	203.088	0.970798	0.0416343
ENSG00000138814	E020	721.117	0.970798	-0.120146
ENSG00000146834	E002	49.3152	0.970798	0.0525661
ENSG00000162004	E019	5.23378	0.970798	-0.00780001
ENSG00000164190	E016	359.271	0.970798	-0.0230922
ENSG00000177994	E004	4.10353	0.970798	0.243877
ENSG00000181035	E016	57.2941	0.970798	-0.315592
ENSG00000196961	E017	643.298	0.970798	0.176658
ENSG00000229807	E006	1.56455	0.970798	-1.57647
ENSG00000261744	E002	11.3448	0.970798	0.511781
ENSG00000267383	E006	5.64478	0.970798	-0.845165
ENSG00000161638	E014	10.6516	0.970809	0.222268
ENSG00000068366	E006	768.858	0.97081	0.155172
ENSG00000100345	E053	86.0361	0.970811	-0.00769311
ENSG00000198753	E009	24.9001	0.970812	-0.0564941
ENSG00000111412	E006	460.502	0.970813	-0.252911
ENSG00000119906	E023	275.892	0.970813	-0.115664
ENSG00000125107	E048	283.218	0.970813	-0.0711948
ENSG00000143774	E035	40.2923	0.970813	-0.205671
ENSG00000149716	E032	149.474	0.970813	0.141642
ENSG00000163605	E015	20.6395	0.970813	-0.176757
ENSG00000177873	E014	224.316	0.970813	-0.0212182
ENSG00000058673	E022	1303.52	0.970822	0.0264882
ENSG00000186301	E026	14.2978	0.970822	0.209368
ENSG00000224222	E001	5.92385	0.970822	-0.0561408
ENSG00000183020	E013	2.30945	0.970825	-0.222185
ENSG00000205302	E036	4.6241	0.970825	-1.09131
ENSG00000102078	E011	90.9779	0.970828	0.175786
ENSG00000226786	E002	3.08529	0.970828	0.274687
ENSG00000181191	E016	849.866	0.970834	0.0334072
ENSG00000138107	E004	675.484	0.970834	0.264232
ENSG00000000003	E004	451.854	0.970834	-0.0209794
ENSG00000096070	E015	352.008	0.970834	-0.0517657
ENSG00000115271	E016	224.834	0.970834	-0.0195588
ENSG00000132382	E008	145.52	0.970834	0.0248073
ENSG00000135205	E028	63.3174	0.970834	-0.138666
ENSG00000142798	E074	5.63916	0.970834	0.727588
ENSG00000165629	E011	2.67075	0.970834	0.216501
ENSG00000214160	E002	21.6174	0.970834	-0.190196
ENSG00000006837	E015	13.5919	0.970838	-0.121072
ENSG00000039650	E025	58.1128	0.970838	0.186381
ENSG00000050748	E015	144.375	0.970838	-0.0604323
ENSG00000064652	E027	144.817	0.970838	-0.0143848
ENSG00000065154	E027	438.24	0.970838	0.0134415
ENSG00000072121	E017	174.291	0.970838	-0.00483133
ENSG00000072163	E004	1.80735	0.970838	0.0324124
ENSG00000078674	E046	951.303	0.970838	0.0753407
ENSG00000079435	E014	63.5383	0.970838	-0.0118325
ENSG00000082196	E010	23.1367	0.970838	0.270682
ENSG00000090686	E027	398.238	0.970838	0.0566739
ENSG00000090686	E047	263.421	0.970838	-0.0776416
ENSG00000091428	E048	208.247	0.970838	-0.00311883
ENSG00000095319	E001	2.28771	0.970838	-0.33748
ENSG00000100320	E005	1655.14	0.970838	-0.17664
ENSG00000101290	E014	774.581	0.970838	-0.0826445
ENSG00000102225	E033	1520.36	0.970838	0.116052
ENSG00000105255	E005	200.679	0.970838	0.459565
ENSG00000105409	E025	3328.24	0.970838	-0.00286761
ENSG00000106328	E020	4.68796	0.970838	0.301694
ENSG00000108788	E014	21.212	0.970838	-0.131563
ENSG00000112414	E016	3.24297	0.970838	0.209516
ENSG00000113318	E024	172.156	0.970838	-0.02875
ENSG00000116120	E010	565.959	0.970838	0.0923837
ENSG00000117155	E017	201.277	0.970838	-0.110971
ENSG00000118007	E042	231.49	0.970838	0.00432212
ENSG00000121644	E005	52.2903	0.970838	-0.067885
ENSG00000122085	E003	43.5199	0.970838	0.0850991
ENSG00000125375	E013	104.429	0.970838	0.0248523
ENSG00000126581	E024	18.9138	0.970838	0.146337
ENSG00000131018	E179	30.7617	0.970838	-0.0495454
ENSG00000131773	E032	5.9974	0.970838	0.238751
ENSG00000134371	E001	126.506	0.970838	-0.0321042
ENSG00000136319	E020	302.115	0.970838	0.00573034
ENSG00000137760	E011	116.906	0.970838	0.11862
ENSG00000143889	E025	488.029	0.970838	-0.0166145
ENSG00000145425	E025	6992.88	0.970838	0.0693215
ENSG00000145868	E043	237.758	0.970838	-0.123463
ENSG00000146122	E032	1.75892	0.970838	0.24185
ENSG00000146830	E009	104.042	0.970838	-0.236641
ENSG00000147383	E004	523.302	0.970838	0.0619042
ENSG00000147654	E018	329	0.970838	-0.0056419
ENSG00000151413	E015	74.0607	0.970838	-0.0140623
ENSG00000152377	E008	1310.03	0.970838	-0.00242662
ENSG00000160948	E006	597.486	0.970838	0.0041841
ENSG00000163521	E004	12.7845	0.970838	0.0190834
ENSG00000163655	E016	314.644	0.970838	-0.0159021
ENSG00000164118	E019	83.3988	0.970838	-0.0180056
ENSG00000164306	E019	66.2813	0.970838	-0.0468593
ENSG00000165672	E006	1159.82	0.970838	-0.0416948
ENSG00000165948	E013	12.637	0.970838	-0.144597
ENSG00000166181	E020	46.2812	0.970838	-0.168611
ENSG00000167554	E002	14.756	0.970838	0.0950155
ENSG00000167645	E023	8.75363	0.970838	-0.241649
ENSG00000168028	E006	4688.14	0.970838	-0.069938
ENSG00000169045	E034	1247.74	0.970838	-0.0512519
ENSG00000171877	E004	220.208	0.970838	-0.112279
ENSG00000171928	E024	455.002	0.970838	-0.284495
ENSG00000172009	E011	314.372	0.970838	0.00558986
ENSG00000173805	E008	24.474	0.970838	-0.0949558
ENSG00000174373	E010	159.13	0.970838	-0.159785
ENSG00000174469	E005	460.898	0.970838	-0.112392
ENSG00000175175	E001	238.95	0.970838	-0.0884425
ENSG00000179195	E014	1.82543	0.970838	0.243421
ENSG00000179431	E001	77.8032	0.970838	0.259015
ENSG00000186312	E015	161.742	0.970838	0.0241492
ENSG00000186625	E007	78.5354	0.970838	-0.0693728
ENSG00000187555	E013	744.459	0.970838	-0.0475782
ENSG00000187778	E030	416.125	0.970838	0.0246178
ENSG00000188735	E009	92.2202	0.970838	-0.0515622
ENSG00000189337	E026	135.126	0.970838	-0.0787358
ENSG00000196205	E003	1203.56	0.970838	-0.0611835
ENSG00000197776	E014	30.8732	0.970838	0.151517
ENSG00000198431	E045	530.578	0.970838	0.0101544
ENSG00000213588	E002	911.491	0.970838	-0.164152
ENSG00000214402	E004	3.61342	0.970838	0.172349
ENSG00000258405	E017	68.2455	0.970838	0.0358726
ENSG00000259673	E016	3.89415	0.970838	0.20062
ENSG00000260450	E002	13.2692	0.970838	0.0756421
ENSG00000271086	E014	3.01582	0.970838	-0.212798
ENSG00000134294	E011	724.663	0.97084	-0.045281
ENSG00000142252	E007	67.0084	0.97084	-0.0291176
ENSG00000169180	E058	345.6	0.97084	0.0937477
ENSG00000132768	E037	143.659	0.970841	0.0186704
ENSG00000155275	E024	3.74485	0.970841	-0.372192
ENSG00000117133	E003	209.829	0.970843	-8.16983e-05
ENSG00000157184	E001	2.7632	0.970845	-0.329177
ENSG00000101639	E027	71.1201	0.970846	-0.115784
ENSG00000101680	E055	22.8688	0.970846	0.280207
ENSG00000155465	E009	2.83949	0.970846	-0.194906
ENSG00000160055	E026	5.53619	0.970846	0.223948
ENSG00000000457	E011	71.7841	0.970852	-0.0223763
ENSG00000064687	E037	5.78982	0.970852	0.464799
ENSG00000074855	E006	471.106	0.970852	0.00364041
ENSG00000092931	E048	86.9161	0.970852	-0.199048
ENSG00000107249	E022	54.2738	0.970852	-0.0663191
ENSG00000112282	E043	176.657	0.970852	0.0472166
ENSG00000116525	E008	18.2	0.970852	-0.0696462
ENSG00000124406	E004	700.88	0.970852	-0.0291941
ENSG00000125447	E050	434.596	0.970852	-0.0127365
ENSG00000135362	E025	31.702	0.970852	-0.167768
ENSG00000137815	E019	720.309	0.970852	0.085141
ENSG00000138750	E046	8.56503	0.970852	0.11586
ENSG00000140386	E035	451.193	0.970852	0.201583
ENSG00000140743	E010	79.9152	0.970852	0.17025
ENSG00000145362	E005	405.755	0.970852	0.236494
ENSG00000151914	E072	900.441	0.970852	-0.0220134
ENSG00000162004	E038	27.0704	0.970852	0.111308
ENSG00000166147	E066	60.7698	0.970852	-0.270533
ENSG00000169554	E018	184.66	0.970852	0.0136777
ENSG00000172757	E001	1.6054	0.970852	-0.0460414
ENSG00000184985	E003	183.571	0.970852	0.115013
ENSG00000198612	E006	812.306	0.970852	0.0726895
ENSG00000227077	E003	3.66322	0.970852	0.150331
ENSG00000138326	E031	12.7784	0.970857	-0.0385187
ENSG00000138750	E003	274.337	0.970858	-0.336879
ENSG00000134138	E055	15.027	0.970859	0.222997
ENSG00000146463	E001	38.3948	0.970859	0.0700217
ENSG00000135218	E050	8.26882	0.970864	0.24093
ENSG00000171124	E007	6.94676	0.970867	-0.174416
ENSG00000011454	E015	815.239	0.970872	0.103759
ENSG00000048740	E011	1097.42	0.970872	-0.0381254
ENSG00000082014	E041	13.0713	0.970872	0.0479093
ENSG00000104081	E011	57.274	0.970872	-0.0194797
ENSG00000115459	E042	2.10626	0.970872	0.053217
ENSG00000145675	E005	320.153	0.970872	-0.0770425
ENSG00000176225	E058	36.7884	0.970872	-0.0731896
ENSG00000187531	E027	70.6391	0.970872	-0.173893
ENSG00000196141	E029	44.0149	0.970872	0.206297
ENSG00000243480	E003	3.97265	0.970872	0.137932
ENSG00000168522	E002	1.44911	0.970876	0.292018
ENSG00000242372	E004	549.088	0.97088	-0.026146
ENSG00000101977	E025	87.7518	0.970881	0.133156
ENSG00000138834	E027	1253.22	0.970881	0.011448
ENSG00000197321	E063	38.0596	0.970882	0.0548611
ENSG00000114650	E029	496.951	0.970885	-0.0929813
ENSG00000142733	E038	6.35498	0.970885	-0.0104576
ENSG00000156384	E005	4.01399	0.970891	0.440402
ENSG00000164808	E032	109.204	0.970891	-0.126268
ENSG00000168397	E018	679.258	0.970891	-0.0538938
ENSG00000113966	E011	102.452	0.970894	0.10295
ENSG00000127870	E005	276.236	0.970894	0.0318133
ENSG00000052841	E008	347.209	0.970895	0.0336828
ENSG00000085999	E028	10.3468	0.970895	0.127719
ENSG00000122417	E049	203.668	0.970895	0.00606379
ENSG00000131196	E023	5.73261	0.970895	0.199025
ENSG00000132341	E035	632.94	0.970895	0.0018767
ENSG00000105821	E019	234.765	0.970899	0.0949048
ENSG00000153774	E010	5.49782	0.970901	-0.173473
ENSG00000160055	E016	71.5974	0.970901	0.00686873
ENSG00000182979	E012	509.382	0.970901	0.0302158
ENSG00000243667	E003	307.677	0.970901	-0.0371236
ENSG00000112280	E008	9.23474	0.970905	-0.434757
ENSG00000119725	E013	4.10171	0.970905	0.650313
ENSG00000088992	E022	30.4057	0.970907	0.0468464
ENSG00000136875	E007	258.521	0.970907	-0.139196
ENSG00000175556	E014	51.0501	0.970907	-0.0645707
ENSG00000106853	E019	89.661	0.97091	0.0409935
ENSG00000115306	E013	3485.39	0.970916	0.0780972
ENSG00000168014	E075	2.99854	0.970916	-0.311534
ENSG00000170160	E019	53.2713	0.970916	-0.0210042
ENSG00000113558	E025	94.2566	0.970916	0.0936111
ENSG00000014914	E035	3.30898	0.970916	-0.11918
ENSG00000070961	E014	386.974	0.970916	-0.0829517
ENSG00000076662	E021	3.00138	0.970916	-0.327759
ENSG00000149516	E017	7.17994	0.970916	0.23761
ENSG00000196236	E011	29.6527	0.970916	0.00324698
ENSG00000198805	E012	62.4796	0.970916	0.0221604
ENSG00000244227	E006	21.1261	0.970916	-0.0081303
ENSG00000100225	E022	510.493	0.970921	-0.104245
ENSG00000132958	E012	2.51618	0.970921	-0.299429
ENSG00000138074	E007	95.8774	0.970921	0.127256
ENSG00000196208	E007	28.3915	0.970921	-0.188257
ENSG00000012817	E039	212.932	0.970925	0.0519515
ENSG00000087191	E035	83.7727	0.970925	-0.0684174
ENSG00000108187	E002	90.0262	0.970925	-0.177061
ENSG00000109674	E005	30.2128	0.970925	-0.0279795
ENSG00000137198	E007	1.90048	0.970925	-0.273227
ENSG00000143079	E005	6.91276	0.970925	0.272951
ENSG00000149262	E049	5.20338	0.970925	0.422404
ENSG00000152127	E018	898.229	0.970925	-0.0563996
ENSG00000160796	E027	42.037	0.970925	-0.0815145
ENSG00000175376	E027	11.767	0.970925	0.309132
ENSG00000204305	E013	19.2192	0.970925	0.256837
ENSG00000205629	E022	844.936	0.970925	-0.0360174
ENSG00000213139	E003	73.5277	0.970925	-0.0633459
ENSG00000249715	E028	1.97212	0.970925	0.270179
ENSG00000107611	E073	4.32782	0.97093	-0.453344
ENSG00000118096	E014	287.075	0.97093	-0.0187763
ENSG00000232613	E002	3.56746	0.97093	0.0935985
ENSG00000049759	E012	14.5173	0.970938	0.0321423
ENSG00000110697	E024	325.017	0.970938	0.0633076
ENSG00000114126	E013	304.445	0.970938	-0.0615982
ENSG00000115841	E018	23.4934	0.970938	0.229302
ENSG00000168152	E019	352.59	0.970938	-0.0368614
ENSG00000182325	E015	111.588	0.970938	-0.0352402
ENSG00000187790	E032	48.2839	0.970938	0.0185033
ENSG00000052841	E031	320.087	0.970941	0.0923642
ENSG00000119242	E008	579.129	0.970941	0.0567018
ENSG00000151748	E015	4.58591	0.970941	0.713119
ENSG00000158402	E012	13.5379	0.970941	-0.0435003
ENSG00000161551	E011	332.414	0.970941	0.242706
ENSG00000169359	E007	151.098	0.970941	-0.0490739
ENSG00000183077	E002	3.57843	0.970941	-0.36751
ENSG00000009780	E018	127.347	0.970945	-0.143406
ENSG00000012211	E001	2.07446	0.970945	-0.593703
ENSG00000013503	E003	71.0555	0.970945	-0.140505
ENSG00000049540	E052	8.4727	0.970945	-0.0756431
ENSG00000088682	E035	344.314	0.970945	-0.0995407
ENSG00000090006	E104	52.6213	0.970945	-0.0727941
ENSG00000103266	E001	2.95499	0.970945	-0.214013
ENSG00000108773	E013	394.21	0.970945	0.0811587
ENSG00000111142	E032	752.052	0.970945	-0.0971795
ENSG00000115998	E004	79.8238	0.970945	-0.10042
ENSG00000121310	E002	3.54066	0.970945	-0.165249
ENSG00000121310	E003	3.54066	0.970945	-0.165249
ENSG00000123159	E025	26.8738	0.970945	-0.0261819
ENSG00000130822	E023	267.356	0.970945	-0.00693822
ENSG00000140990	E007	923.893	0.970945	-0.00418517
ENSG00000142102	E016	6.7233	0.970945	0.0139907
ENSG00000151474	E035	552.229	0.970945	-0.007324
ENSG00000154134	E014	258.802	0.970945	-0.129719
ENSG00000154832	E047	35.0294	0.970945	-0.0165488
ENSG00000162728	E002	95.8571	0.970945	0.0859047
ENSG00000165338	E015	44.8043	0.970945	-0.126288
ENSG00000183060	E011	47.261	0.970945	-0.0724251
ENSG00000183117	E082	32.2669	0.970945	-0.136879
ENSG00000183570	E043	2.11411	0.970945	-0.286587
ENSG00000185658	E021	204.739	0.970945	-0.192345
ENSG00000188811	E012	197.063	0.970945	-0.0596024
ENSG00000196781	E005	626.52	0.970945	0.124742
ENSG00000223459	E002	15.5292	0.970945	-0.0401947
ENSG00000227684	E003	2.26113	0.970945	0.109414
ENSG00000247809	E028	39.2083	0.970945	-0.0741423
ENSG00000029364	E004	21.3008	0.970947	-0.0206111
ENSG00000067141	E033	1411.58	0.970947	-0.0176094
ENSG00000076770	E025	2.48574	0.970947	0.45647
ENSG00000100417	E007	25.4813	0.970947	0.120948
ENSG00000100823	E041	841.764	0.970947	0.142048
ENSG00000101654	E024	266.306	0.970947	-0.0661523
ENSG00000105248	E007	40.1986	0.970947	0.212144
ENSG00000108773	E009	317.664	0.970947	0.00654888
ENSG00000109381	E027	91.4413	0.970947	0.0600789
ENSG00000113448	E021	139.384	0.970947	-0.0432561
ENSG00000126773	E021	696.594	0.970947	-0.0682307
ENSG00000133131	E009	75.4954	0.970947	0.0691537
ENSG00000138600	E024	157.331	0.970947	-0.0960545
ENSG00000143476	E015	33.057	0.970947	0.0764244
ENSG00000153820	E012	52.6354	0.970947	-0.233177
ENSG00000163870	E010	128.757	0.970947	0.0996005
ENSG00000166483	E027	109.357	0.970947	-0.0771425
ENSG00000176623	E018	51.5123	0.970947	0.134033
ENSG00000198892	E001	7.44359	0.970947	0.395947
ENSG00000204568	E013	560.95	0.970947	0.00439002
ENSG00000205903	E009	663.932	0.970947	-0.0973989
ENSG00000235944	E010	105.973	0.970947	0.0303148
ENSG00000237649	E010	75.9748	0.970947	0.154309
ENSG00000075624	E008	435.906	0.970956	-0.409953
ENSG00000095777	E023	3.55968	0.970956	-0.100426
ENSG00000123064	E025	50.5849	0.970956	0.304316
ENSG00000131446	E057	2.15647	0.970956	0.279472
ENSG00000154839	E013	20.8176	0.970956	-0.176609
ENSG00000160211	E027	100.345	0.970956	0.0302652
ENSG00000164111	E012	1024.15	0.970956	0.0584349
ENSG00000164919	E019	2006.37	0.970956	-0.141848
ENSG00000167994	E015	11.5347	0.970956	-0.198541
ENSG00000183735	E017	162.278	0.970956	-0.135139
ENSG00000186141	E012	192.621	0.970956	0.133671
ENSG00000228252	E031	8.94478	0.970956	0.439912
ENSG00000240771	E026	272.765	0.970956	0.0819684
ENSG00000057468	E015	4.33968	0.970957	-0.0960261
ENSG00000185359	E009	664.913	0.97096	0.274949
ENSG00000053747	E024	2.69286	0.970964	0.0556114
ENSG00000152223	E053	72.2568	0.970964	0.0474404
ENSG00000167384	E009	71.1363	0.970964	0.0411606
ENSG00000176834	E019	29.2284	0.970964	0.060577
ENSG00000262246	E005	220.581	0.970964	0.0276429
ENSG00000140983	E080	91.4234	0.97097	0.0576899
ENSG00000164284	E007	486.922	0.97097	-0.206385
ENSG00000110422	E012	274.235	0.970972	-0.209772
ENSG00000021300	E024	17.2373	0.970976	0.0601992
ENSG00000179954	E007	1.86207	0.970976	1.91566
ENSG00000006747	E010	5.77657	0.970979	-0.205008
ENSG00000050748	E026	520.615	0.970979	-0.052898
ENSG00000088367	E029	1294.81	0.970979	-0.178513
ENSG00000089916	E031	336.99	0.970979	-0.13703
ENSG00000093000	E027	190.706	0.970979	-0.0190419
ENSG00000100285	E003	16.6144	0.970979	0.14103
ENSG00000100823	E037	1143.8	0.970979	0.13817
ENSG00000101158	E012	7.55685	0.970979	0.20488
ENSG00000106479	E010	104.929	0.970979	-0.0177422
ENSG00000113716	E023	7.9577	0.970979	-0.0867891
ENSG00000114127	E015	122.976	0.970979	-0.0871413
ENSG00000115020	E046	257.421	0.970979	0.089566
ENSG00000119844	E013	224.777	0.970979	0.0952724
ENSG00000127463	E054	11.9553	0.970979	-0.199422
ENSG00000127948	E061	57.1819	0.970979	0.214863
ENSG00000128872	E016	35.266	0.970979	-0.273577
ENSG00000130787	E049	222.422	0.970979	0.0485005
ENSG00000134376	E020	42.8013	0.970979	0.286459
ENSG00000134779	E032	759.121	0.970979	-0.0263579
ENSG00000137507	E004	4.66523	0.970979	-0.0911123
ENSG00000137628	E049	1.55515	0.970979	0.423116
ENSG00000138028	E016	150.244	0.970979	-0.0534936
ENSG00000138079	E016	5.65846	0.970979	-0.132324
ENSG00000143554	E009	28.2118	0.970979	-0.214956
ENSG00000148308	E008	125.367	0.970979	-0.279073
ENSG00000148606	E015	257.423	0.970979	0.0948824
ENSG00000149451	E010	2.11634	0.970979	-0.311952
ENSG00000151694	E007	224.947	0.970979	0.0760849
ENSG00000152377	E019	436.425	0.970979	-0.0256968
ENSG00000154889	E072	5.13176	0.970979	0.789741
ENSG00000158805	E033	44.7638	0.970979	0.0842787
ENSG00000162129	E011	272.208	0.970979	-0.0948247
ENSG00000163617	E015	149.041	0.970979	-0.0757817
ENSG00000166012	E071	3.48179	0.970979	0.248972
ENSG00000168356	E004	9.09996	0.970979	-0.231034
ENSG00000169891	E025	35.3804	0.970979	-0.270635
ENSG00000169967	E002	243.688	0.970979	-0.446754
ENSG00000170142	E024	4.63882	0.970979	-0.0852231
ENSG00000173258	E009	62.3674	0.970979	0.207633
ENSG00000175414	E005	188.3	0.970979	-0.179971
ENSG00000178222	E023	1.46978	0.970979	-6.50998
ENSG00000180104	E003	44.8717	0.970979	0.172963
ENSG00000183011	E009	187.247	0.970979	-0.0453748
ENSG00000196074	E005	5.35482	0.970979	0.196709
ENSG00000234350	E006	3.8803	0.970979	-0.404119
ENSG00000013561	E019	3.32572	0.970982	-0.743304
ENSG00000085760	E040	3.3848	0.970982	0.190675
ENSG00000135723	E028	3.78389	0.970982	0.218221
ENSG00000138759	E036	90.9611	0.970982	0.00657106
ENSG00000139546	E013	2.83987	0.970982	0.383252
ENSG00000144452	E038	4.70333	0.970982	-0.418582
ENSG00000150687	E009	360.766	0.970982	-0.110015
ENSG00000154237	E039	1.63964	0.970982	0.383085
ENSG00000177303	E021	2.78139	0.970982	0.26995
ENSG00000182973	E018	159.866	0.970982	0.0846044
ENSG00000187953	E012	359.466	0.970982	0.0449768
ENSG00000197647	E003	46.9261	0.970982	0.106269
ENSG00000248441	E001	40.6608	0.970982	0.0703594
ENSG00000023191	E014	221.65	0.970986	-0.0894167
ENSG00000113558	E014	85.6487	0.970986	-0.0286772
ENSG00000185825	E009	962.246	0.970986	0.0206585
ENSG00000214595	E045	55.4926	0.970986	-0.0277004
ENSG00000070729	E006	81.5918	0.970988	-0.178756
ENSG00000143198	E005	259.534	0.970988	0.117318
ENSG00000013441	E006	19.2812	0.970988	0.0902198
ENSG00000108799	E062	3.13048	0.970991	0.112725
ENSG00000108852	E017	123.162	0.970991	0.0274788
ENSG00000131951	E027	5.00506	0.970991	0.0141529
ENSG00000149809	E052	328.339	0.970991	-0.0727764
ENSG00000150054	E016	34.9058	0.970991	-0.0658201
ENSG00000204054	E027	43.8676	0.970991	0.124857
ENSG00000132005	E030	4.44554	0.970991	-0.0439178
ENSG00000053770	E016	314.88	0.970999	0.0130549
ENSG00000085978	E034	148.903	0.970999	-0.0384901
ENSG00000108479	E021	44.0469	0.970999	-0.16121
ENSG00000109111	E062	306.856	0.970999	-0.126092
ENSG00000119636	E004	47.27	0.970999	0.257591
ENSG00000135912	E047	109.477	0.970999	-0.0182705
ENSG00000135912	E052	130.626	0.970999	-0.0259842
ENSG00000143669	E005	332.184	0.970999	-0.108213
ENSG00000154920	E005	22.5434	0.970999	-0.337322
ENSG00000158669	E004	158.366	0.970999	-0.0956972
ENSG00000161036	E007	6.51704	0.970999	-0.564825
ENSG00000161618	E018	13.1867	0.970999	-0.0712541
ENSG00000166689	E030	120.331	0.970999	0.254344
ENSG00000167522	E009	344.047	0.970999	0.121962
ENSG00000168003	E058	301.28	0.970999	0.227093
ENSG00000168803	E014	151.216	0.970999	-0.0219449
ENSG00000175697	E006	7.89468	0.970999	-0.21212
ENSG00000176597	E014	5.1818	0.970999	0.132349
ENSG00000181904	E012	5242.36	0.970999	-0.233274
ENSG00000119638	E006	456.456	0.971006	-0.0238137
ENSG00000174231	E035	2146.62	0.971013	-0.0442474
ENSG00000003402	E044	1.62959	0.971015	0.299737
ENSG00000006607	E068	16.3598	0.971015	0.117792
ENSG00000010810	E014	1974.52	0.971015	0.0721669
ENSG00000029363	E004	192.047	0.971015	-0.090872
ENSG00000068615	E016	7.70626	0.971015	-0.435204
ENSG00000079819	E011	233.115	0.971015	0.0209916
ENSG00000088756	E021	24.7147	0.971015	0.0107237
ENSG00000107281	E019	17.7467	0.971015	0.317591
ENSG00000110888	E040	256.319	0.971015	0.0707864
ENSG00000120899	E064	24.4681	0.971015	-0.227471
ENSG00000126001	E028	244.503	0.971015	0.153053
ENSG00000128872	E022	543.423	0.971015	-0.254772
ENSG00000134138	E045	97.2541	0.971015	0.135572
ENSG00000135372	E006	16.108	0.971015	0.132994
ENSG00000136527	E031	69.8036	0.971015	-0.00329474
ENSG00000140943	E045	569.667	0.971015	0.132503
ENSG00000141556	E069	113.248	0.971015	-0.178836
ENSG00000144028	E032	145.627	0.971015	-0.0384721
ENSG00000146433	E013	220.535	0.971015	0.0141699
ENSG00000152969	E021	90.5013	0.971015	0.206142
ENSG00000154889	E069	22.3802	0.971015	0.285498
ENSG00000158457	E005	40.7606	0.971015	0.236724
ENSG00000162819	E011	1.49901	0.971015	-0.289712
ENSG00000163479	E003	145.419	0.971015	0.28838
ENSG00000166313	E036	4.29601	0.971015	-0.385991
ENSG00000166801	E012	7.46958	0.971015	0.652833
ENSG00000168397	E024	410.502	0.971015	0.079499
ENSG00000197603	E011	4.24644	0.971015	0.155611
ENSG00000198947	E024	176.062	0.971015	0.104195
ENSG00000203897	E004	2.56031	0.971015	-0.225473
ENSG00000067221	E009	17.1611	0.971024	-0.35219
ENSG00000101773	E030	86.4788	0.971024	-0.067359
ENSG00000105894	E002	29112.9	0.971024	-0.0575954
ENSG00000108591	E020	126.852	0.971024	0.0174424
ENSG00000111364	E030	95.0508	0.971024	0.055675
ENSG00000119684	E016	187.096	0.971024	-0.00807804
ENSG00000125354	E024	556.043	0.971024	0.161364
ENSG00000139636	E012	371.335	0.971024	-0.011756
ENSG00000154310	E010	965.412	0.971024	-0.0853691
ENSG00000164089	E007	8.58822	0.971024	-0.218097
ENSG00000165240	E008	48.1689	0.971024	-0.0904508
ENSG00000167985	E002	59.4195	0.971024	-0.259714
ENSG00000182175	E003	34.4554	0.971024	-0.622638
ENSG00000188994	E024	135.809	0.971024	0.061997
ENSG00000106290	E044	80.7775	0.971026	0.198448
ENSG00000174672	E028	295.504	0.971027	0.0382314
ENSG00000196557	E010	189.031	0.971032	0.266056
ENSG00000066027	E014	82.7543	0.971034	0.0396555
ENSG00000105855	E012	453.498	0.971034	-0.130116
ENSG00000108509	E046	146.407	0.971034	-0.0282174
ENSG00000110075	E041	517.951	0.971034	-0.0638124
ENSG00000118418	E006	1259.38	0.971034	0.0280396
ENSG00000133619	E007	12.1641	0.971034	-0.273593
ENSG00000139209	E008	1.77108	0.971034	0.747602
ENSG00000166451	E008	29.8147	0.971034	0.0791688
ENSG00000169062	E020	573.267	0.971034	0.06258
ENSG00000134072	E018	167.374	0.971035	-0.0213215
ENSG00000135924	E013	7.34125	0.971035	0.0482009
ENSG00000144535	E058	34.4007	0.971035	-0.1642
ENSG00000147488	E007	1.43781	0.971035	0.349464
ENSG00000170873	E046	2.08023	0.971035	0.392681
ENSG00000118454	E007	362.891	0.971039	0.00298951
ENSG00000135976	E010	103.04	0.971039	-0.00682652
ENSG00000150672	E086	11.2905	0.971039	-0.0237627
ENSG00000171302	E003	351.014	0.971039	0.00249634
ENSG00000184445	E081	56.3394	0.971039	-0.0469406
ENSG00000111271	E012	2.18167	0.971046	-0.160436
ENSG00000224078	E108	36.6429	0.97105	-0.215159
ENSG00000122550	E015	875.403	0.971056	-0.0679841
ENSG00000136813	E018	655.407	0.971056	-0.01826
ENSG00000166960	E027	18.0724	0.971056	-0.0323806
ENSG00000168916	E010	911.247	0.971056	0.0232927
ENSG00000178802	E016	139.484	0.971056	-0.128086
ENSG00000221817	E003	4.50917	0.971056	0.281267
ENSG00000221817	E004	4.50917	0.971056	0.281267
ENSG00000221817	E005	4.50917	0.971056	0.281267
ENSG00000138641	E042	131.557	0.971058	0.0327462
ENSG00000163516	E028	218.137	0.971058	0.0744957
ENSG00000176208	E022	50.8118	0.971058	-0.0970478
ENSG00000062485	E023	1614.92	0.971062	0.0457678
ENSG00000104490	E009	1434.19	0.971065	-0.125443
ENSG00000108296	E019	214.482	0.971065	-0.087721
ENSG00000112964	E007	12.6998	0.971065	-0.362976
ENSG00000140497	E021	7.41271	0.971065	0.165224
ENSG00000145700	E027	6.85179	0.971065	0.251225
ENSG00000147481	E028	24.4998	0.971065	-0.168666
ENSG00000149091	E078	124.475	0.971065	0.0010192
ENSG00000187950	E020	2.5219	0.971065	-0.543672
ENSG00000196943	E015	636.853	0.971065	0.0604341
ENSG00000225807	E002	17.0923	0.971085	-0.0806167
ENSG00000236753	E016	3.92082	0.971085	-0.293422
ENSG00000006282	E068	8.79301	0.971086	-0.221953
ENSG00000103544	E046	302.326	0.971086	-0.0362996
ENSG00000113812	E016	311.551	0.971086	-0.0228911
ENSG00000114541	E007	199.833	0.971086	-0.0423905
ENSG00000189144	E018	32.6092	0.971086	-0.131119
ENSG00000062725	E028	16.1101	0.971092	0.262059
ENSG00000077549	E014	1504.84	0.971092	-0.061981
ENSG00000107611	E033	9.23161	0.971092	0.106389
ENSG00000165914	E022	243.705	0.971092	0.0895857
ENSG00000238197	E001	1.85662	0.971092	0.203303
ENSG00000052126	E050	298.527	0.971094	-0.0694455
ENSG00000089053	E009	32.101	0.971094	-0.130948
ENSG00000107404	E002	332.787	0.971094	0.0569596
ENSG00000111653	E037	70.7718	0.971094	0.0980879
ENSG00000115275	E015	11.5486	0.971094	-0.200778
ENSG00000124224	E041	5.88912	0.971094	-0.0183453
ENSG00000138772	E019	8.22314	0.971094	0.503784
ENSG00000162873	E020	25.1914	0.971094	0.293182
ENSG00000205583	E013	3.25873	0.971094	0.482278
ENSG00000244945	E001	2.34283	0.971094	-0.06665
ENSG00000257894	E004	2.68757	0.971094	0.316418
ENSG00000124596	E027	118.29	0.971099	-0.0442349
ENSG00000160867	E031	4.47737	0.971099	0.237464
ENSG00000217128	E012	91.4793	0.971099	0.0568828
ENSG00000225697	E044	20.0136	0.9711	0.180513
ENSG00000022567	E012	11.0185	0.971102	-0.332605
ENSG00000083312	E050	1156.17	0.971102	-0.133893
ENSG00000113430	E008	23.7884	0.971102	-0.0678283
ENSG00000119599	E034	74.6097	0.971102	0.122853
ENSG00000143578	E026	3.59504	0.971102	0.25194
ENSG00000167216	E024	24.3517	0.971102	0.152766
ENSG00000197701	E010	2.98382	0.971102	0.257037
ENSG00000165238	E044	98.2345	0.971105	-0.268347
ENSG00000184007	E019	1225.71	0.971109	-0.0322193
ENSG00000158008	E009	10.1525	0.97111	0.0443334
ENSG00000133112	E031	1917.84	0.971114	0.305567
ENSG00000093000	E018	46.0721	0.971116	0.0783864
ENSG00000102096	E010	6.60008	0.971116	0.252865
ENSG00000108387	E060	2.06729	0.971116	-0.411679
ENSG00000136628	E018	758.89	0.971116	0.00495276
ENSG00000136854	E014	1944.96	0.971116	-0.242086
ENSG00000141560	E023	175.989	0.971116	0.0472557
ENSG00000145740	E003	2.50192	0.971116	0.127097
ENSG00000163110	E040	208.497	0.971116	0.0696522
ENSG00000168785	E007	395.246	0.971116	-0.0440603
ENSG00000172752	E045	1.63977	0.971116	-0.304694
ENSG00000182004	E013	1007.23	0.971116	-0.0097879
ENSG00000183878	E042	44.2846	0.971116	-0.0576505
ENSG00000197603	E078	81.5041	0.971116	0.0448766
ENSG00000198040	E017	255.418	0.971116	-0.0930325
ENSG00000230606	E035	118.14	0.971116	-0.0743678
ENSG00000231616	E009	1.81662	0.971116	0.333455
ENSG00000115956	E007	1.41818	0.971118	0.108393
ENSG00000186462	E001	345.91	0.971118	-0.490837
ENSG00000138413	E010	1541.48	0.971119	-0.0184271
ENSG00000159256	E014	234.646	0.971119	0.0190749
ENSG00000136111	E007	92.5927	0.971122	-0.150171
ENSG00000136933	E010	16.6174	0.971122	0.305672
ENSG00000148396	E020	17.4213	0.971122	1.38649
ENSG00000015153	E003	480.199	0.971129	-0.18491
ENSG00000075539	E052	105.423	0.971129	-0.215824
ENSG00000088876	E007	5.85017	0.971129	-0.478634
ENSG00000089639	E040	6.38554	0.971129	0.43225
ENSG00000116641	E059	478.876	0.971129	-0.0105367
ENSG00000136141	E006	118.61	0.971129	-0.210171
ENSG00000171224	E008	451.403	0.971129	-0.104241
ENSG00000197858	E037	290.523	0.971129	-0.03896
ENSG00000081870	E013	126.735	0.971129	-0.0739692
ENSG00000088538	E024	391.601	0.971129	-0.227429
ENSG00000130158	E076	10.8632	0.971129	0.165413
ENSG00000130779	E014	615.407	0.971129	0.107224
ENSG00000137070	E032	42.5443	0.971129	0.160933
ENSG00000139644	E041	2983.47	0.971129	0.0439475
ENSG00000152433	E001	2.46566	0.971129	0.122326
ENSG00000172831	E024	285.97	0.971129	-0.0945262
ENSG00000204653	E013	2.04968	0.971129	-0.643
ENSG00000205534	E031	8.61048	0.971129	-0.144451
ENSG00000081059	E063	9.9562	0.97113	0.121323
ENSG00000116661	E015	26.539	0.97113	-0.058565
ENSG00000124126	E004	183.64	0.97113	0.0531125
ENSG00000134504	E007	1248.08	0.97113	0.0541423
ENSG00000144791	E008	55.5062	0.97113	-0.115834
ENSG00000273061	E001	22.7007	0.97113	0.181364
ENSG00000174576	E005	26.9629	0.971132	-0.085133
ENSG00000101638	E009	19.222	0.971132	0.0777251
ENSG00000169062	E009	37.1455	0.971132	-0.326976
ENSG00000174796	E017	13.5572	0.971136	-0.0402924
ENSG00000072786	E051	8.233	0.971139	-0.371294
ENSG00000163545	E003	59.9736	0.97114	-0.104147
ENSG00000037474	E015	390.896	0.971147	-0.0491147
ENSG00000100219	E005	994.668	0.971147	-0.0378554
ENSG00000100813	E030	1113.19	0.971147	0.00240633
ENSG00000126883	E071	334.742	0.971147	-0.000387083
ENSG00000134996	E005	207.881	0.971147	-0.0080415
ENSG00000153786	E020	67.0808	0.971147	0.0285123
ENSG00000169683	E027	10.9122	0.971147	-0.443979
ENSG00000172062	E023	10.6409	0.971147	-0.144667
ENSG00000172086	E003	77.3454	0.971147	0.037335
ENSG00000180998	E001	2.27264	0.971147	0.64347
ENSG00000251031	E002	1.66803	0.971147	0.161147
ENSG00000153233	E014	20.3763	0.971152	-0.22749
ENSG00000187555	E027	39.7283	0.971152	-0.174778
ENSG00000090932	E010	101.256	0.971152	0.278233
ENSG00000103111	E019	112.956	0.971152	-0.282686
ENSG00000111788	E035	23.0148	0.971152	0.0744981
ENSG00000117859	E021	21.6321	0.971152	0.416197
ENSG00000122707	E026	33.5847	0.971152	-0.0676277
ENSG00000130600	E009	2.86229	0.971152	0.996925
ENSG00000185839	E004	2.28982	0.971152	0.136419
ENSG00000186814	E002	1149.1	0.971152	-0.0998346
ENSG00000114554	E024	968.629	0.971154	0.0424599
ENSG00000126067	E002	1333.57	0.971154	-0.100286
ENSG00000181031	E013	2.16655	0.971154	0.112072
ENSG00000206557	E003	30.594	0.971154	-0.0790974
ENSG00000159202	E016	10.6553	0.971158	0.194888
ENSG00000003402	E025	2.19224	0.971164	0.118775
ENSG00000008988	E017	3086.67	0.971164	0.10041
ENSG00000088926	E013	1.93693	0.971164	0.617796
ENSG00000138161	E011	7.18034	0.971164	-0.167887
ENSG00000169682	E010	13.9573	0.971164	-0.345464
ENSG00000189079	E030	267.526	0.971164	0.163064
ENSG00000118242	E005	116.001	0.971177	0.0648174
ENSG00000023287	E039	235.559	0.971179	0.177509
ENSG00000075234	E017	83.5597	0.971179	-0.080997
ENSG00000077157	E052	125.874	0.971179	-0.347522
ENSG00000109805	E007	62.6323	0.971179	-0.0680798
ENSG00000127481	E029	979.731	0.971179	0.0327632
ENSG00000127586	E021	12.8604	0.971179	0.017893
ENSG00000131069	E033	3.56588	0.971179	0.273102
ENSG00000134758	E025	262.503	0.971179	-0.0910568
ENSG00000138400	E020	18.5843	0.971179	0.251779
ENSG00000138448	E018	139.359	0.971179	-0.00109115
ENSG00000141556	E088	18.0102	0.971179	0.18245
ENSG00000150990	E036	85.8727	0.971179	-0.0369956
ENSG00000157181	E021	138.944	0.971179	-0.00686406
ENSG00000157483	E007	67.5436	0.971179	0.00180625
ENSG00000161638	E050	13.7063	0.971179	-0.335824
ENSG00000161791	E010	88.9155	0.971179	0.0348207
ENSG00000163714	E034	5.21664	0.971179	0.121536
ENSG00000164134	E002	115.263	0.971179	0.244964
ENSG00000164619	E007	18.8338	0.971179	-0.125272
ENSG00000167110	E026	316.286	0.971179	-0.14785
ENSG00000170091	E019	24846.9	0.971179	-0.122033
ENSG00000185201	E008	253.402	0.971179	-0.140967
ENSG00000204920	E020	82.4522	0.971179	0.0719727
ENSG00000206530	E031	39.0921	0.971179	-0.030724
ENSG00000142002	E045	75.14	0.971182	-0.0859925
ENSG00000167981	E004	15.0232	0.971182	-0.13845
ENSG00000105559	E034	5.7231	0.971184	-0.23524
ENSG00000142459	E011	621.901	0.971184	-0.100565
ENSG00000144381	E028	61.8102	0.971184	0.0584219
ENSG00000067829	E035	3.97419	0.971185	0.407655
ENSG00000078081	E008	6.24142	0.971185	0.586798
ENSG00000085978	E011	5.9875	0.971185	0.410651
ENSG00000108883	E067	722.517	0.971185	0.0428366
ENSG00000121060	E019	41.7743	0.971185	0.0686207
ENSG00000133460	E037	19.8098	0.971185	-0.494998
ENSG00000135390	E008	1704.41	0.971185	-0.0590679
ENSG00000139636	E047	418.384	0.971185	-0.0664411
ENSG00000151338	E005	7.19458	0.971185	-0.35101
ENSG00000157470	E017	2.7615	0.971185	-0.290013
ENSG00000162227	E014	92.2437	0.971185	0.0883173
ENSG00000166266	E026	746.747	0.971185	-0.370744
ENSG00000168743	E015	1.65738	0.971185	0.0138828
ENSG00000225830	E018	107.132	0.971185	-0.174998
ENSG00000229956	E054	6.77337	0.971185	0.0741996
ENSG00000078618	E025	1164.95	0.971185	-0.0664332
ENSG00000097021	E013	2248.88	0.971185	0.180719
ENSG00000139726	E003	5.5416	0.971185	0.523106
ENSG00000154889	E030	128.628	0.971185	0.0319239
ENSG00000166046	E008	6.31286	0.971185	0.244622
ENSG00000196839	E015	15.1875	0.971185	-0.00784886
ENSG00000134046	E002	200.082	0.971196	-0.205581
ENSG00000137764	E047	1.97998	0.971197	0.286307
ENSG00000185033	E060	250.221	0.971197	0.051609
ENSG00000185305	E006	320.467	0.971197	0.0503344
ENSG00000198093	E019	6.7676	0.971197	0.1208
ENSG00000204466	E011	3.43148	0.971197	0.217414
ENSG00000163354	E024	2.87253	0.971198	0.191834
ENSG00000188603	E022	41.8553	0.971199	-0.154727
ENSG00000243452	E008	188.42	0.971199	0.169749
ENSG00000072110	E005	25.9189	0.971204	0.0945986
ENSG00000107362	E003	370.145	0.971204	-0.0520617
ENSG00000113790	E011	51.5696	0.971204	0.0616969
ENSG00000120725	E013	252.546	0.971204	-0.183544
ENSG00000128694	E027	3.03346	0.971204	-0.344097
ENSG00000160392	E004	22.781	0.971204	-0.0921454
ENSG00000172572	E012	72.5809	0.971204	-0.03638
ENSG00000196208	E037	62.9036	0.971204	-0.0725656
ENSG00000105325	E011	494.18	0.971208	-0.0394697
ENSG00000173531	E011	19.4418	0.971218	-0.0158879
ENSG00000104763	E025	934.821	0.971218	-0.0469263
ENSG00000149743	E004	5.12986	0.971218	0.224382
ENSG00000197122	E031	464.156	0.971218	0.106543
ENSG00000104872	E048	39.7324	0.971219	0.120734
ENSG00000162604	E015	389.819	0.971219	-0.089787
ENSG00000166377	E026	86.9628	0.971219	0.150247
ENSG00000205571	E009	1.58165	0.971219	0.0497152
ENSG00000205571	E010	1.58165	0.971219	0.0497152
ENSG00000221838	E032	98.2388	0.971219	-0.247571
ENSG00000172775	E013	958.364	0.97122	-0.105603
ENSG00000178217	E007	4.34667	0.97122	0.264034
ENSG00000154822	E007	425.367	0.971226	-0.104141
ENSG00000143569	E003	6.14939	0.971231	-0.0838969
ENSG00000151240	E018	329.611	0.971231	-0.126889
ENSG00000151247	E007	1497.31	0.971231	0.0257304
ENSG00000227953	E014	47.075	0.971231	0.114077
ENSG00000073910	E049	433.339	0.971236	-0.0627147
ENSG00000102158	E001	1355.83	0.971236	-0.058163
ENSG00000107186	E018	567.123	0.971236	0.0608767
ENSG00000119703	E013	13.2705	0.971236	-0.126253
ENSG00000124795	E017	645.676	0.971236	-0.042714
ENSG00000137806	E005	266.413	0.971236	-0.00401541
ENSG00000138750	E029	228.568	0.971236	-0.0254662
ENSG00000140995	E001	4.25398	0.971236	-0.291085
ENSG00000160753	E034	181.524	0.971236	-0.00112513
ENSG00000168385	E064	126.239	0.971236	-0.0436772
ENSG00000169762	E001	1629.09	0.971236	-0.011516
ENSG00000172757	E022	23455.7	0.971236	-0.0181104
ENSG00000177311	E041	125.825	0.971236	0.154949
ENSG00000204344	E022	286.959	0.971236	0.117789
ENSG00000205572	E017	175.424	0.971236	0.0121458
ENSG00000249635	E002	10.8804	0.971236	0.197518
ENSG00000253535	E011	1.5003	0.971236	-0.615497
ENSG00000197563	E051	67.4268	0.971238	-0.201557
ENSG00000257285	E004	1.64135	0.971238	-0.03157
ENSG00000104325	E001	5.11719	0.971238	1.41528
ENSG00000165240	E017	54.1481	0.971238	0.0272121
ENSG00000167797	E014	1.65981	0.971238	0.514321
ENSG00000148843	E009	198.332	0.971248	-0.0814177
ENSG00000124177	E017	392.737	0.97125	0.0529731
ENSG00000197558	E010	4.28023	0.971253	-0.534415
ENSG00000100626	E031	362.344	0.971265	-0.0328159
ENSG00000133805	E049	3.56807	0.971269	0.147905
ENSG00000061794	E008	390.756	0.971276	-0.0207443
ENSG00000213339	E034	2.49035	0.97128	-0.416536
ENSG00000147687	E003	12.2758	0.971282	-0.117164
ENSG00000205143	E001	4.34809	0.971285	0.0838986
ENSG00000266405	E005	23.3596	0.971288	0.101817
ENSG00000221838	E002	4.54176	0.9713	0.0694839
ENSG00000137145	E051	235.289	0.971301	-0.285223
ENSG00000229729	E004	58.3125	0.971301	0.0631756
ENSG00000105723	E004	565.389	0.971304	-0.022988
ENSG00000163482	E049	3.393	0.971304	0.201798
ENSG00000197558	E052	1.69427	0.971304	-0.0893483
ENSG00000229356	E003	3.46574	0.971304	-0.0129414
ENSG00000122033	E009	734.781	0.971307	-0.0359378
ENSG00000054654	E105	52.6279	0.97131	-0.294423
ENSG00000058600	E008	21.4377	0.97131	0.00953537
ENSG00000111670	E034	6.8733	0.97131	-0.336877
ENSG00000125746	E022	39.4061	0.97131	-0.0568637
ENSG00000132153	E040	444.709	0.97131	0.138507
ENSG00000143674	E006	52.0988	0.97131	0.0320828
ENSG00000183579	E002	18.2341	0.97131	0.0757031
ENSG00000065534	E060	2.44718	0.971311	-0.21902
ENSG00000075856	E007	441.919	0.971311	-0.0240316
ENSG00000093183	E003	146.202	0.971311	-0.150758
ENSG00000107815	E012	120.716	0.971311	-0.0438983
ENSG00000136603	E019	185.757	0.971311	-0.0173512
ENSG00000143702	E037	1756.15	0.971311	0.116647
ENSG00000161265	E010	55.1134	0.971311	0.19608
ENSG00000165304	E026	117.27	0.971311	-0.190401
ENSG00000167302	E023	81.3164	0.971311	0.0809616
ENSG00000167325	E002	3.59912	0.971311	-0.098087
ENSG00000171466	E018	75.7813	0.971311	0.0125476
ENSG00000172732	E017	174.358	0.971311	0.04084
ENSG00000179119	E004	108.332	0.971311	-0.0719081
ENSG00000182220	E019	1344.48	0.971311	-0.00575864
ENSG00000184863	E038	237.762	0.971311	-0.434409
ENSG00000196405	E054	1958.43	0.971311	-0.0351094
ENSG00000196865	E002	42.5083	0.971311	-0.130921
ENSG00000234961	E002	2.35158	0.971311	0.191582
ENSG00000257923	E020	682.067	0.971311	0.0790271
ENSG00000111596	E075	387.845	0.971312	-0.114241
ENSG00000114127	E033	73.6592	0.971312	-0.225715
ENSG00000115232	E028	15.6789	0.971312	-0.246922
ENSG00000123737	E023	279.617	0.971312	-0.0727239
ENSG00000186487	E011	358.332	0.971312	0.11148
ENSG00000103472	E013	1.61506	0.971315	0.630339
ENSG00000109670	E039	18.7384	0.971315	0.154943
ENSG00000124209	E008	420.243	0.971315	-0.184705
ENSG00000127948	E063	362.289	0.971315	-0.0188711
ENSG00000156171	E006	140.824	0.971315	0.081609
ENSG00000142621	E074	1.67983	0.971316	-0.795791
ENSG00000156875	E001	300.415	0.971316	0.0721267
ENSG00000214694	E029	7.35004	0.971316	0.138306
ENSG00000010219	E019	2.53299	0.971317	0.080216
ENSG00000010270	E025	391.166	0.971317	-0.0738867
ENSG00000011454	E026	808.727	0.971317	-0.0360148
ENSG00000013392	E003	219.913	0.971317	-0.100768
ENSG00000060709	E018	39.1066	0.971317	0.0147845
ENSG00000074054	E038	518.38	0.971317	0.026754
ENSG00000083312	E016	904.89	0.971317	-0.179751
ENSG00000089101	E032	1.93385	0.971317	0.251299
ENSG00000096746	E012	3306.36	0.971317	0.218241
ENSG00000099364	E003	18.3074	0.971317	-0.055658
ENSG00000099999	E002	123.6	0.971317	0.142286
ENSG00000100324	E005	3.14691	0.971317	-0.789766
ENSG00000101004	E003	219.138	0.971317	-0.10021
ENSG00000101191	E016	13.8787	0.971317	0.119907
ENSG00000103248	E009	90.639	0.971317	-0.0155666
ENSG00000103356	E023	40.9775	0.971317	0.495756
ENSG00000110274	E047	20.7375	0.971317	-0.107846
ENSG00000110844	E052	174.506	0.971317	-0.0571343
ENSG00000111642	E067	6.81694	0.971317	0.00853872
ENSG00000112305	E011	627.472	0.971317	-0.0842729
ENSG00000114796	E021	128.936	0.971317	0.0114933
ENSG00000120798	E029	118.89	0.971317	0.0239256
ENSG00000121022	E018	10.0505	0.971317	-0.111778
ENSG00000126602	E041	410.632	0.971317	-0.0252138
ENSG00000128606	E005	14.8507	0.971317	0.116348
ENSG00000134108	E011	569.152	0.971317	-0.00479464
ENSG00000134516	E048	2.31717	0.971317	-0.226804
ENSG00000135040	E009	6.9506	0.971317	-0.170772
ENSG00000135372	E014	210.15	0.971317	-0.0313625
ENSG00000135632	E020	274.298	0.971317	0.0185408
ENSG00000138964	E036	3.47728	0.971317	-0.400045
ENSG00000144228	E015	114.017	0.971317	0.0269213
ENSG00000145242	E010	1790.41	0.971317	-0.0688623
ENSG00000145431	E012	90.0514	0.971317	-0.128223
ENSG00000146826	E007	9.36859	0.971317	-0.0877074
ENSG00000152240	E019	300.074	0.971317	-0.00713256
ENSG00000155719	E031	5.62798	0.971317	-0.2686
ENSG00000162670	E003	189.179	0.971317	0.0905928
ENSG00000165525	E020	62.562	0.971317	0.634086
ENSG00000168906	E005	14.1035	0.971317	0.161252
ENSG00000169398	E097	555.352	0.971317	0.0723502
ENSG00000171100	E019	131.569	0.971317	-0.0248454
ENSG00000171443	E005	41.5826	0.971317	-0.0513246
ENSG00000172748	E018	42.3278	0.971317	-0.0897231
ENSG00000173890	E023	1.49313	0.971317	-0.113293
ENSG00000177731	E021	248.353	0.971317	-0.0246768
ENSG00000178935	E002	67.3072	0.971317	0.116882
ENSG00000183814	E008	44.5759	0.971317	-0.128878
ENSG00000185811	E020	2.75325	0.971317	-0.662464
ENSG00000186522	E009	122.166	0.971317	0.0457086
ENSG00000214026	E016	71.3958	0.971317	-0.0624965
ENSG00000225373	E015	7.09883	0.971317	0.101845
ENSG00000240859	E008	3.29945	0.971317	0.231322
ENSG00000242086	E043	16.6983	0.971317	0.152434
ENSG00000253729	E003	864.687	0.971317	-0.243963
ENSG00000261326	E004	66.6132	0.971317	-0.0905497
ENSG00000124784	E004	19.4408	0.97132	0.155901
ENSG00000125746	E050	2.81106	0.971328	-0.0946161
ENSG00000011523	E021	222.292	0.971331	-0.0362878
ENSG00000015153	E029	42.6337	0.971331	-0.090011
ENSG00000033627	E034	1062.28	0.971331	0.0200248
ENSG00000054356	E016	160.25	0.971331	0.110279
ENSG00000069248	E010	495.254	0.971331	-0.0715777
ENSG00000081052	E033	1.98523	0.971331	-1.06915
ENSG00000085063	E009	1009.45	0.971331	0.0197469
ENSG00000085840	E015	22.4796	0.971331	-0.154991
ENSG00000088881	E013	202.943	0.971331	-0.0922327
ENSG00000090054	E003	384.215	0.971331	-0.0306938
ENSG00000100065	E020	3.09294	0.971331	-0.619367
ENSG00000100216	E002	29.0336	0.971331	-0.134237
ENSG00000100726	E026	80.8493	0.971331	-0.0434418
ENSG00000104691	E009	21.3677	0.971331	-0.0931819
ENSG00000105618	E030	189.32	0.971331	0.125843
ENSG00000108231	E009	106.818	0.971331	0.0743059
ENSG00000108883	E048	458.003	0.971331	0.0501235
ENSG00000109906	E024	22.74	0.971331	0.0146509
ENSG00000112996	E005	254.105	0.971331	-0.158155
ENSG00000117262	E004	115.253	0.971331	-0.0600343
ENSG00000119383	E028	756.471	0.971331	0.111393
ENSG00000120800	E041	48.5907	0.971331	-0.0510131
ENSG00000123191	E032	144.817	0.971331	-0.032533
ENSG00000126391	E019	3.72222	0.971331	0.167638
ENSG00000129221	E004	1.59438	0.971331	0.33276
ENSG00000134255	E017	235.408	0.971331	-0.0560842
ENSG00000135519	E014	13.5665	0.971331	0.193847
ENSG00000135596	E014	189.631	0.971331	0.00695122
ENSG00000135624	E045	22.6682	0.971331	-0.0947931
ENSG00000137802	E010	224.843	0.971331	-0.078001
ENSG00000138615	E003	9.61718	0.971331	-0.117542
ENSG00000139163	E010	285.143	0.971331	-0.00434018
ENSG00000140859	E037	64.757	0.971331	-0.0388458
ENSG00000141503	E042	30.9843	0.971331	-0.474819
ENSG00000142798	E047	7.67201	0.971331	0.6762
ENSG00000143761	E036	20.0663	0.971331	-0.27381
ENSG00000147854	E035	410.06	0.971331	0.00340331
ENSG00000157800	E036	83.877	0.971331	-0.0812136
ENSG00000160072	E011	27.2948	0.971331	-0.0492499
ENSG00000164845	E011	2.74621	0.971331	0.00763497
ENSG00000165359	E005	87.7743	0.971331	0.095383
ENSG00000165801	E028	17.3503	0.971331	-0.12881
ENSG00000169919	E005	2.07898	0.971331	0.174787
ENSG00000171587	E016	43.2726	0.971331	-0.101879
ENSG00000172992	E018	60.7078	0.971331	-0.0950826
ENSG00000173621	E004	18.4337	0.971331	0.6258
ENSG00000174482	E009	67.9886	0.971331	0.0181045
ENSG00000175170	E020	2.04936	0.971331	0.406327
ENSG00000176387	E012	3.44183	0.971331	0.401916
ENSG00000178209	E026	180.229	0.971331	0.119632
ENSG00000181929	E053	40.7054	0.971331	-0.0472398
ENSG00000185344	E022	2.37657	0.971331	0.391833
ENSG00000185624	E058	209	0.971331	0.225171
ENSG00000188419	E005	236.74	0.971331	-0.0203902
ENSG00000196776	E015	575.433	0.971331	-0.00880093
ENSG00000198689	E015	834.913	0.971331	-0.131027
ENSG00000198909	E010	14.4453	0.971331	0.396283
ENSG00000205592	E092	1.58613	0.971331	-0.47181
ENSG00000213516	E001	5.88723	0.971331	-0.221711
ENSG00000236337	E001	12.5124	0.971331	0.117426
ENSG00000236871	E001	59.2202	0.971331	0.0947577
ENSG00000258355	E001	1.76806	0.971331	-1.15544
ENSG00000260404	E008	60.1894	0.971331	0.105877
ENSG00000214871	E002	9.43794	0.971333	-0.57952
ENSG00000114503	E024	28.9687	0.971337	0.103693
ENSG00000115523	E033	1.65312	0.971337	0.6515
ENSG00000145216	E006	25.3768	0.971337	0.364561
ENSG00000155085	E040	58.1272	0.971337	0.156271
ENSG00000166987	E037	177.127	0.971337	-0.0477538
ENSG00000172775	E056	43.033	0.971337	-0.255521
ENSG00000099917	E014	186.757	0.971337	0.0212874
ENSG00000120159	E013	16.9941	0.971339	-0.176116
ENSG00000085719	E031	179.158	0.971349	-0.0156478
ENSG00000100347	E024	216.87	0.971349	0.064924
ENSG00000104131	E002	13.8809	0.971349	0.39913
ENSG00000196531	E024	5004.23	0.971349	0.0527695
ENSG00000170500	E005	538.053	0.97135	-0.155016
ENSG00000172175	E022	139.449	0.971353	0.0754644
ENSG00000226009	E003	13.3708	0.971355	-0.0716082
ENSG00000149476	E044	95.638	0.971355	0.116004
ENSG00000175324	E009	15.0776	0.971355	0.282569
ENSG00000186111	E004	102.059	0.971355	-0.205369
ENSG00000189079	E006	144.731	0.971355	-0.164962
ENSG00000189067	E005	280.224	0.971365	-0.390321
ENSG00000080166	E017	1.47628	0.971365	1.43992
ENSG00000033627	E024	1439.12	0.971368	0.0267809
ENSG00000112983	E025	6.7806	0.971368	-0.203774
ENSG00000115194	E016	5.21316	0.971368	0.119987
ENSG00000133943	E063	102.314	0.971368	0.0248603
ENSG00000237187	E019	107.113	0.971368	-0.0247013
ENSG00000266714	E011	1.48854	0.971368	-0.334145
ENSG00000102878	E012	122.21	0.971372	-0.0739895
ENSG00000142920	E044	78.1176	0.971372	-0.0727464
ENSG00000178950	E061	177.537	0.971372	-0.0635722
ENSG00000007202	E059	333.215	0.971374	-0.129669
ENSG00000007402	E016	412.607	0.971374	0.0639428
ENSG00000010626	E026	4.26745	0.971374	-0.192686
ENSG00000042062	E025	2.0292	0.971374	0.102612
ENSG00000138759	E039	86.8634	0.971374	-0.0678817
ENSG00000178125	E002	3.68881	0.971374	-0.177738
ENSG00000183604	E014	12.7945	0.971374	-0.230388
ENSG00000186073	E020	36.0215	0.971374	0.201105
ENSG00000196236	E017	52.8407	0.971374	0.173681
ENSG00000197818	E020	88.6321	0.971374	0.0349292
ENSG00000011198	E023	135.092	0.971379	-0.10511
ENSG00000033011	E028	130.314	0.971379	0.0316166
ENSG00000069431	E021	15.0667	0.971379	0.188486
ENSG00000085274	E009	367.361	0.971379	-0.0309161
ENSG00000085831	E006	13.2403	0.971379	0.185183
ENSG00000090621	E046	20.718	0.971379	-0.0648897
ENSG00000101294	E041	636.52	0.971379	0.0590182
ENSG00000104853	E031	2.17535	0.971379	0.236079
ENSG00000116406	E014	288.177	0.971379	-0.0301776
ENSG00000123415	E040	22.696	0.971379	-0.127639
ENSG00000124120	E011	184.692	0.971379	-0.0524609
ENSG00000137337	E001	3.34159	0.971379	-0.121283
ENSG00000141141	E013	258.224	0.971379	0.0491962
ENSG00000141380	E020	308.678	0.971379	0.0319767
ENSG00000152784	E021	115.241	0.971379	0.0834724
ENSG00000162384	E006	364.558	0.971379	-0.012535
ENSG00000164122	E002	1.48355	0.971379	-0.230848
ENSG00000165072	E016	18.4228	0.971379	-0.767148
ENSG00000168488	E033	730.295	0.971379	0.00204795
ENSG00000169738	E039	15.0633	0.971379	0.116317
ENSG00000174206	E004	87.5458	0.971379	-0.0682911
ENSG00000174501	E052	2.53816	0.971379	0.345312
ENSG00000185947	E004	23.7345	0.971379	-0.00764834
ENSG00000204314	E004	1.93497	0.971379	-0.323666
ENSG00000204681	E033	1607.11	0.971379	0.0108638
ENSG00000229272	E002	2.64394	0.971379	-0.29249
ENSG00000231389	E010	36.7856	0.971379	-0.118041
ENSG00000100151	E015	364.968	0.971383	0.0208542
ENSG00000143162	E004	412.03	0.971383	0.122994
ENSG00000172432	E013	329.478	0.971383	-0.048976
ENSG00000102901	E018	397.787	0.971388	-0.0784596
ENSG00000156639	E009	992.505	0.97139	0.0504537
ENSG00000163214	E030	233.804	0.971393	-0.0892668
ENSG00000121774	E005	2123.61	0.971394	-0.0340528
ENSG00000198870	E014	5.21047	0.971394	0.237857
ENSG00000008282	E002	490.742	0.971397	-0.0232983
ENSG00000029534	E024	94.2193	0.971397	0.120527
ENSG00000044090	E012	185.166	0.971397	0.0225822
ENSG00000105409	E018	4009.68	0.971397	-0.0534134
ENSG00000107902	E013	10.1745	0.971397	-0.118311
ENSG00000109685	E009	41.9421	0.971397	0.0528108
ENSG00000110697	E008	331.047	0.971397	0.0292233
ENSG00000137171	E037	172.543	0.971397	-0.027785
ENSG00000152240	E026	11.3925	0.971397	-0.0137601
ENSG00000178971	E023	144.451	0.971397	-0.0951727
ENSG00000198860	E006	69.4188	0.971397	0.194475
ENSG00000198920	E021	292.2	0.971397	-0.0500465
ENSG00000204348	E005	22.5845	0.971397	0.117056
ENSG00000270804	E002	373.953	0.971397	0.0447585
ENSG00000075131	E021	3.26006	0.971408	0.294749
ENSG00000131148	E002	9.23804	0.971408	-0.126822
ENSG00000164074	E019	7.93405	0.971408	0.0674344
ENSG00000165672	E009	1112.72	0.971408	0.0146085
ENSG00000198496	E003	71.2023	0.971408	0.017523
ENSG00000117543	E014	291.581	0.97141	-0.123665
ENSG00000080603	E018	408.323	0.971411	0.0543442
ENSG00000082196	E006	10.0186	0.971411	0.147093
ENSG00000100038	E029	109.84	0.971411	-0.0364066
ENSG00000110046	E029	115.25	0.971411	-0.0982974
ENSG00000112218	E004	13.5345	0.971411	0.0981447
ENSG00000138448	E033	208.994	0.971411	-0.00447128
ENSG00000149231	E026	102.493	0.971411	0.0273986
ENSG00000162972	E002	176.17	0.971411	0.199074
ENSG00000167291	E027	1.5761	0.971411	1.30319
ENSG00000167291	E028	1.5761	0.971411	1.30319
ENSG00000169895	E001	35.1074	0.971411	-0.0248207
ENSG00000177565	E012	345.141	0.971411	-0.266127
ENSG00000177595	E019	51.4539	0.971411	-0.0431089
ENSG00000185946	E017	441.748	0.971411	0.00564359
ENSG00000196526	E026	400.846	0.971411	0.00116861
ENSG00000198053	E005	40.2678	0.971411	-0.085204
ENSG00000198053	E006	43.6722	0.971411	-0.158532
ENSG00000004799	E001	7.55778	0.971416	-0.251729
ENSG00000091073	E025	9.7545	0.971416	0.0258709
ENSG00000100412	E011	3.51878	0.971416	0.156806
ENSG00000104613	E054	10.4063	0.971416	-0.518792
ENSG00000105705	E006	183.387	0.971416	0.198689
ENSG00000110200	E020	423.029	0.971416	0.105483
ENSG00000117500	E007	28.4395	0.971416	0.0753098
ENSG00000117682	E032	242.851	0.971416	-0.00149419
ENSG00000134917	E005	4.92785	0.971416	-0.385892
ENSG00000140993	E019	1.4802	0.971416	0.495206
ENSG00000143224	E037	184.664	0.971416	0.142315
ENSG00000160310	E030	992.584	0.971416	-0.0193655
ENSG00000184445	E030	47.8058	0.971416	0.111175
ENSG00000198612	E011	1545.1	0.971416	-0.0260882
ENSG00000239218	E001	15.8482	0.971416	-0.165033
ENSG00000270006	E001	5.36696	0.971416	0.0324846
ENSG00000010256	E016	1471.11	0.97142	0.0868837
ENSG00000058729	E005	4.26426	0.97142	-0.0617733
ENSG00000100888	E035	280.637	0.97142	-0.144379
ENSG00000113593	E005	7.28181	0.97142	-0.649253
ENSG00000114331	E012	129.319	0.97142	-0.129048
ENSG00000140525	E065	77.0974	0.97142	-0.27304
ENSG00000141505	E018	103.955	0.97142	0.045345
ENSG00000144061	E003	7.08328	0.97142	0.565085
ENSG00000159346	E005	404.377	0.97142	-0.0405701
ENSG00000160305	E043	108.173	0.97142	0.048633
ENSG00000163681	E051	170.145	0.97142	-0.0235542
ENSG00000168646	E007	9.45414	0.97142	-0.0957717
ENSG00000177425	E013	27.3486	0.97142	-0.11097
ENSG00000185985	E006	162.074	0.97142	0.0441044
ENSG00000198626	E098	41.8874	0.97142	0.107572
ENSG00000240291	E003	14.4215	0.97142	0.0498299
ENSG00000237651	E002	6.16767	0.97142	-0.284879
ENSG00000004779	E009	24.3132	0.971425	-0.0877816
ENSG00000039523	E016	10.4309	0.971425	0.258272
ENSG00000075142	E016	32.1718	0.971425	-0.107162
ENSG00000084774	E011	148.593	0.971425	-0.060395
ENSG00000119943	E013	6.56803	0.971425	0.0472387
ENSG00000134779	E037	28.2344	0.971425	0.217281
ENSG00000141736	E027	137.839	0.971425	0.00579488
ENSG00000142002	E040	149.179	0.971425	-0.0102748
ENSG00000173226	E004	335.758	0.971425	0.00944044
ENSG00000234884	E003	3.70882	0.971425	-0.139013
ENSG00000139977	E009	770.093	0.971429	0.0412451
ENSG00000163961	E002	405.148	0.971429	-0.0613806
ENSG00000167595	E050	102.997	0.971429	-0.130551
ENSG00000182871	E038	8.76309	0.971429	0.254804
ENSG00000214198	E017	1.68323	0.97143	-0.258244
ENSG00000002919	E015	20.7312	0.971432	0.0699462
ENSG00000005483	E046	493.223	0.971432	-0.0617822
ENSG00000064726	E011	833.752	0.971432	-0.0339859
ENSG00000076108	E016	369.416	0.971432	-0.102042
ENSG00000079308	E007	12.7077	0.971432	-0.11295
ENSG00000086827	E016	95.4725	0.971432	-0.0471884
ENSG00000090924	E056	472.663	0.971432	0.437638
ENSG00000092199	E021	3207.87	0.971432	-0.0550163
ENSG00000093000	E035	301.733	0.971432	-0.00664508
ENSG00000100211	E008	30.1731	0.971432	-0.138509
ENSG00000100938	E066	29.8705	0.971432	-0.0537053
ENSG00000103342	E032	37.275	0.971432	0.92814
ENSG00000108671	E026	699.036	0.971432	0.00217622
ENSG00000112200	E043	145.445	0.971432	-0.0779713
ENSG00000115459	E026	120.938	0.971432	-0.113609
ENSG00000115541	E015	102.835	0.971432	-0.0735858
ENSG00000119950	E009	21.3406	0.971432	-0.549773
ENSG00000123179	E011	23.1248	0.971432	0.228484
ENSG00000132781	E016	37.7339	0.971432	-0.0911789
ENSG00000138670	E012	225.872	0.971432	-0.0744668
ENSG00000146426	E023	45.9458	0.971432	0.154415
ENSG00000149016	E001	3.2812	0.971432	-0.440598
ENSG00000149476	E064	176.571	0.971432	-0.102534
ENSG00000153048	E020	3.48332	0.971432	-0.271215
ENSG00000156097	E005	177.811	0.971432	0.0998747
ENSG00000158769	E006	3.03418	0.971432	0.628458
ENSG00000161813	E037	105.332	0.971432	-0.118708
ENSG00000163644	E001	5521.54	0.971432	-0.147511
ENSG00000164946	E050	14.3284	0.971432	0.132585
ENSG00000167617	E003	3.15974	0.971432	0.235888
ENSG00000169760	E013	52.1129	0.971432	-0.00684011
ENSG00000172059	E008	44.4272	0.971432	-0.0513009
ENSG00000174514	E018	37.4341	0.971432	-0.116595
ENSG00000175773	E010	3.00646	0.971432	-0.0453403
ENSG00000177981	E012	291.145	0.971432	0.0236643
ENSG00000178096	E004	5.36415	0.971432	0.826885
ENSG00000182621	E042	471.748	0.971432	0.0654526
ENSG00000182923	E002	16.3436	0.971432	-0.00808709
ENSG00000184922	E028	9.18136	0.971432	0.0482191
ENSG00000204406	E031	209.829	0.971432	-0.118786
ENSG00000223509	E013	39.6044	0.971432	0.0674834
ENSG00000227077	E002	3.17566	0.971432	-0.166065
ENSG00000231764	E002	1.733	0.971432	2.59416
ENSG00000232653	E018	2.27746	0.971432	0.339058
ENSG00000247708	E009	135.923	0.971432	-0.0956841
ENSG00000254427	E004	43.4562	0.971432	0.108265
ENSG00000092931	E032	147.691	0.971448	-0.0818237
ENSG00000152268	E008	61.0968	0.971448	0.0529681
ENSG00000122557	E015	11.1279	0.971451	0.332712
ENSG00000124942	E007	776.211	0.971454	-0.282822
ENSG00000125124	E009	428.507	0.971454	-0.031034
ENSG00000138674	E086	304.806	0.971454	0.056582
ENSG00000146376	E001	239.936	0.971454	-0.281646
ENSG00000082684	E040	57.2259	0.971458	0.00594175
ENSG00000104936	E002	10.468	0.971458	-0.0308591
ENSG00000074582	E019	130.822	0.97146	-0.114681
ENSG00000122691	E006	6.38783	0.971462	-0.116371
ENSG00000138029	E035	11.1053	0.971463	-0.799403
ENSG00000187953	E007	115.555	0.971463	0.0796586
ENSG00000100227	E006	688.627	0.971465	-0.153426
ENSG00000197324	E018	86.6711	0.971465	-0.026727
ENSG00000184368	E002	2.68565	0.971466	-0.477011
ENSG00000120370	E004	49.6429	0.971467	0.207937
ENSG00000198911	E034	568.454	0.971468	0.159927
ENSG00000185838	E004	15.9972	0.971469	-0.0479103
ENSG00000125107	E045	648.599	0.971475	-0.0353393
ENSG00000132694	E013	15.1266	0.971475	-0.232774
ENSG00000167965	E070	6.00184	0.971475	0.17824
ENSG00000181852	E028	38.2227	0.971475	0.120659
ENSG00000117472	E025	25.7451	0.971487	0.0675673
ENSG00000130164	E003	7.56602	0.971487	-0.101629
ENSG00000148814	E007	267.171	0.971487	-0.0204571
ENSG00000229180	E001	524.108	0.971487	-0.032862
ENSG00000012232	E021	352.361	0.97149	0.0137828
ENSG00000111785	E007	7.20156	0.97149	0.213701
ENSG00000165233	E008	127.148	0.97149	0.0361365
ENSG00000173120	E049	75.7681	0.97149	-0.0964325
ENSG00000180263	E002	77.7943	0.97149	-0.045677
ENSG00000186908	E035	11.2864	0.97149	0.100994
ENSG00000205791	E001	188.648	0.97149	0.0534719
ENSG00000214826	E019	24.158	0.97149	0.14745
ENSG00000189350	E028	4.82316	0.97149	0.242829
ENSG00000086544	E008	147.457	0.971492	0.0672379
ENSG00000086848	E006	49.5895	0.971492	0.0309771
ENSG00000108679	E020	1.84764	0.971492	-0.416138
ENSG00000119203	E019	169.297	0.971492	0.0211639
ENSG00000142002	E065	2.262	0.971492	-0.733781
ENSG00000154370	E014	30.6717	0.971492	-0.0603745
ENSG00000164007	E001	2.0152	0.971492	-0.642404
ENSG00000166839	E022	34.2482	0.971492	0.0332489
ENSG00000168488	E038	1056.77	0.971492	0.0216981
ENSG00000174567	E006	4.02928	0.971492	0.167293
ENSG00000176834	E001	280.965	0.971492	-0.158443
ENSG00000177542	E030	259.869	0.971492	-0.0660922
ENSG00000197694	E020	5698.67	0.971492	0.0481746
ENSG00000204681	E051	9.59416	0.971492	-0.201095
ENSG00000229962	E001	10.2345	0.971492	-0.090127
ENSG00000000005	E004	54.3565	0.971504	-0.133974
ENSG00000100129	E002	11.403	0.971504	0.408977
ENSG00000117868	E018	259.297	0.971504	0.00202331
ENSG00000119787	E012	264.907	0.971504	-0.0927157
ENSG00000129255	E054	584.626	0.971504	-0.0842326
ENSG00000150540	E019	34.5815	0.971504	0.126564
ENSG00000159625	E014	6.12969	0.971504	-0.190045
ENSG00000172977	E008	17.091	0.971504	-0.305365
ENSG00000204438	E001	25.5791	0.971504	0.182751
ENSG00000073536	E012	76.6142	0.971532	-0.0402792
ENSG00000090013	E004	70.3355	0.971532	-0.160416
ENSG00000106049	E001	3.53292	0.971532	0.496262
ENSG00000189403	E011	5901.22	0.971532	0.0320585
ENSG00000244405	E006	98.3064	0.971532	-0.173365
ENSG00000081189	E055	1.74706	0.971532	0.37035
ENSG00000198910	E007	1938.02	0.971532	0.0706557
ENSG00000155506	E039	20.5546	0.971539	-0.161827
ENSG00000145725	E033	537.893	0.971539	-0.0830209
ENSG00000159082	E032	337.282	0.971539	-0.178373
ENSG00000114405	E005	212.896	0.971548	0.0207311
ENSG00000128268	E006	39.3308	0.971548	0.0829961
ENSG00000222041	E007	97.3527	0.971548	0.127641
ENSG00000255524	E001	1.73498	0.971548	0.169594
ENSG00000064651	E013	118.851	0.97155	0.117007
ENSG00000107614	E011	49.372	0.97155	0.0232638
ENSG00000150401	E022	48.5112	0.97155	-0.0261702
ENSG00000124357	E038	759.854	0.971551	-0.0173673
ENSG00000133142	E025	1654.07	0.971551	0.0397581
ENSG00000166016	E017	22.8455	0.971551	0.0985878
ENSG00000160796	E057	93.4109	0.971563	0.204127
ENSG00000234161	E004	4.13485	0.971563	-0.114905
ENSG00000164048	E013	245.388	0.971569	0.0323872
ENSG00000171497	E011	618.485	0.97157	0.0259986
ENSG00000124406	E001	15.2655	0.97157	-0.872147
ENSG00000131473	E041	638.659	0.97157	-0.0276321
ENSG00000164761	E008	37.9969	0.97157	0.0564793
ENSG00000197006	E024	5.32957	0.97157	0.486291
ENSG00000081014	E016	50.8894	0.971571	0.0471182
ENSG00000102858	E030	6.71938	0.971571	0.311419
ENSG00000119392	E008	156.547	0.971571	-0.0280544
ENSG00000120341	E005	1.81084	0.971571	0.218728
ENSG00000134901	E014	113.958	0.971571	-0.0784071
ENSG00000158669	E029	763.407	0.971571	0.0691824
ENSG00000162302	E029	13.6669	0.971571	0.0829362
ENSG00000002016	E012	56.4865	0.971573	-0.00702634
ENSG00000007171	E007	1.9698	0.971573	-0.601769
ENSG00000014914	E004	34.621	0.971573	-0.103509
ENSG00000058063	E047	260.92	0.971573	-0.19555
ENSG00000075415	E038	619.8	0.971573	-0.199937
ENSG00000075790	E039	381.125	0.971573	-0.106559
ENSG00000077616	E018	150.221	0.971573	0.0859135
ENSG00000079335	E013	11.8535	0.971573	-0.17944
ENSG00000079482	E027	128.085	0.971573	-0.122261
ENSG00000082293	E021	8.80503	0.971573	-0.389842
ENSG00000101938	E008	102.01	0.971573	-0.00048684
ENSG00000102225	E007	163.434	0.971573	0.0150738
ENSG00000104613	E010	66.6696	0.971573	0.065292
ENSG00000105197	E027	451.362	0.971573	0.026125
ENSG00000106077	E022	19.0338	0.971573	0.0560186
ENSG00000108469	E013	55.8528	0.971573	0.137754
ENSG00000116337	E076	307.408	0.971573	-0.112289
ENSG00000119397	E038	97.5284	0.971573	-0.0564773
ENSG00000120262	E010	9.5073	0.971573	-0.194443
ENSG00000139323	E027	1.6514	0.971573	-0.222372
ENSG00000140307	E014	11.1668	0.971573	0.277294
ENSG00000154556	E142	84.6889	0.971573	-0.0906164
ENSG00000158019	E009	4.80879	0.971573	-0.426801
ENSG00000162600	E007	71.4477	0.971573	-0.364942
ENSG00000162692	E013	7.54925	0.971573	-0.244836
ENSG00000163214	E018	476.385	0.971573	-0.00806326
ENSG00000164076	E026	295.683	0.971573	0.0620893
ENSG00000164171	E019	5.18874	0.971573	0.00554351
ENSG00000165322	E019	307.882	0.971573	-0.109351
ENSG00000166169	E020	116.865	0.971573	-0.0108134
ENSG00000167118	E006	599.374	0.971573	0.0384056
ENSG00000170579	E011	139.978	0.971573	-0.110608
ENSG00000171634	E024	605.291	0.971573	0.0522701
ENSG00000174680	E002	5.24376	0.971573	0.295091
ENSG00000177058	E047	2.12322	0.971573	-0.257147
ENSG00000179532	E040	6.53145	0.971573	0.454171
ENSG00000181827	E019	6.60764	0.971573	0.297972
ENSG00000185046	E018	23.6541	0.971573	-0.0500654
ENSG00000196236	E023	36.6995	0.971573	0.0984067
ENSG00000196924	E033	981.013	0.971573	-0.0889098
ENSG00000198689	E014	718.222	0.971573	-0.0562934
ENSG00000198793	E064	239.944	0.971573	-0.0310046
ENSG00000198910	E003	3050.19	0.971573	-0.113308
ENSG00000205678	E015	2.14461	0.971573	-0.155003
ENSG00000213015	E011	736.793	0.971573	0.132892
ENSG00000215041	E028	261.671	0.971573	0.0804732
ENSG00000227082	E001	8.07144	0.971573	0.354717
ENSG00000239672	E009	69.197	0.971573	-0.0326425
ENSG00000241962	E001	27.0294	0.971573	0.194626
ENSG00000251396	E017	11.8977	0.971573	0.175428
ENSG00000256053	E007	2.87699	0.971573	-0.106055
ENSG00000108784	E006	151.492	0.971575	-0.116444
ENSG00000115211	E002	24.3801	0.971575	0.0371403
ENSG00000205531	E065	41.6659	0.971575	0.335191
ENSG00000138311	E001	3.2956	0.971577	-0.0702577
ENSG00000162910	E044	27.9806	0.971577	-0.0105171
ENSG00000249087	E015	2.81825	0.971584	0.0150422
ENSG00000173801	E013	573.025	0.971586	-0.119476
ENSG00000049089	E035	11.7997	0.971592	0.19087
ENSG00000054654	E097	71.6549	0.971592	0.0195568
ENSG00000102780	E026	9.94194	0.971592	-0.0425127
ENSG00000104154	E007	83.0732	0.971592	-0.00516794
ENSG00000107736	E028	25.3414	0.971592	0.113285
ENSG00000111799	E007	24.99	0.971592	0.226435
ENSG00000119661	E006	37.6528	0.971592	0.0264136
ENSG00000125170	E009	615.283	0.971592	-0.080055
ENSG00000125457	E006	71.1957	0.971592	0.204938
ENSG00000130766	E007	250.719	0.971592	-0.0511535
ENSG00000136830	E008	174.282	0.971592	-0.107782
ENSG00000165269	E014	1.9695	0.971592	0.0418203
ENSG00000181222	E035	1004.76	0.971592	0.363924
ENSG00000008394	E017	953.494	0.971593	-0.066633
ENSG00000010072	E014	159.803	0.971593	-0.0997886
ENSG00000011465	E005	1.47119	0.971593	0.424098
ENSG00000019144	E081	14.6363	0.971593	0.234887
ENSG00000034063	E030	49.9541	0.971593	-0.651687
ENSG00000048707	E070	191.744	0.971593	-0.0496098
ENSG00000057252	E022	97.9085	0.971593	0.0874842
ENSG00000060237	E055	1415.24	0.971593	-0.0659589
ENSG00000070882	E011	78.8287	0.971593	-0.145413
ENSG00000071909	E018	1.57671	0.971593	-1.1738
ENSG00000074201	E024	4.98914	0.971593	0.385892
ENSG00000099901	E007	113.928	0.971593	0.0639865
ENSG00000100360	E011	310.985	0.971593	0.0503513
ENSG00000101040	E012	1042.5	0.971593	0.0304818
ENSG00000102078	E039	47.4274	0.971593	0.139549
ENSG00000102890	E020	10.8353	0.971593	-0.0441482
ENSG00000105865	E029	153.079	0.971593	-0.030586
ENSG00000106327	E040	10.1382	0.971593	-0.0738641
ENSG00000110811	E016	122.675	0.971593	-0.0678112
ENSG00000114270	E120	13.6793	0.971593	-0.0732565
ENSG00000121289	E004	173.16	0.971593	-0.25159
ENSG00000129038	E011	55.49	0.971593	-0.108524
ENSG00000129071	E020	282.931	0.971593	0.0681405
ENSG00000133135	E006	13.2538	0.971593	0.235361
ENSG00000135720	E024	1638.14	0.971593	-0.0727039
ENSG00000136861	E064	186.393	0.971593	0.0640178
ENSG00000140848	E038	23.8445	0.971593	-0.0674141
ENSG00000142733	E033	33.8653	0.971593	-0.0057184
ENSG00000150459	E012	1104.27	0.971593	0.0339918
ENSG00000151779	E017	520.937	0.971593	0.0559329
ENSG00000153339	E006	327.46	0.971593	0.116195
ENSG00000155363	E032	34.4877	0.971593	-0.0364735
ENSG00000156642	E015	885.979	0.971593	-0.100589
ENSG00000156875	E011	432.981	0.971593	0.0957472
ENSG00000156931	E089	437.053	0.971593	-0.0381433
ENSG00000157800	E026	171.322	0.971593	0.0192229
ENSG00000158234	E006	3.88963	0.971593	0.0313999
ENSG00000158793	E015	169.003	0.971593	-0.245134
ENSG00000159214	E014	34.8301	0.971593	0.0980419
ENSG00000160695	E027	428.488	0.971593	0.102203
ENSG00000162599	E010	39.9395	0.971593	-0.0303028
ENSG00000163697	E061	252.379	0.971593	0.145144
ENSG00000164162	E013	144.104	0.971593	0.124881
ENSG00000164692	E036	158.331	0.971593	-0.179215
ENSG00000165185	E008	239.835	0.971593	-0.158006
ENSG00000165716	E005	477.538	0.971593	-0.0178306
ENSG00000168067	E012	27.5423	0.971593	0.0459831
ENSG00000168610	E011	327.833	0.971593	0.0172423
ENSG00000169727	E056	439.883	0.971593	-0.0969861
ENSG00000169756	E033	16.0069	0.971593	-0.372791
ENSG00000169871	E002	19.091	0.971593	-0.0397802
ENSG00000171723	E027	417.99	0.971593	-0.0233762
ENSG00000174307	E003	167.862	0.971593	0.0938599
ENSG00000176024	E009	48.8342	0.971593	0.012486
ENSG00000177600	E020	179.744	0.971593	-0.188274
ENSG00000178202	E014	41.2499	0.971593	0.11196
ENSG00000179397	E010	2.27289	0.971593	0.367829
ENSG00000185189	E011	58.1138	0.971593	-0.154674
ENSG00000188493	E019	27.7094	0.971593	0.224314
ENSG00000196482	E001	2.78062	0.971593	-0.053154
ENSG00000198791	E011	9.31162	0.971593	-0.241822
ENSG00000204920	E015	19.0416	0.971593	0.307363
ENSG00000205336	E116	1599.04	0.971593	-0.0538543
ENSG00000214711	E003	20.9584	0.971593	0.0898025
ENSG00000226259	E029	32.6953	0.971593	-0.149625
ENSG00000234769	E036	13.1379	0.971593	0.00566874
ENSG00000235051	E002	3.81684	0.971593	-0.191902
ENSG00000237250	E013	1.96085	0.971593	0.213449
ENSG00000272888	E010	39.3105	0.971593	-0.0804838
ENSG00000174628	E012	127.395	0.971594	0.111479
ENSG00000005189	E053	57.669	0.971596	-0.0752521
ENSG00000008382	E022	171.93	0.971596	-0.0266455
ENSG00000054654	E020	24.1036	0.971596	-0.0665684
ENSG00000107581	E025	700.994	0.971596	-0.0994512
ENSG00000137494	E026	57.1014	0.971596	-0.227625
ENSG00000145495	E020	1217.06	0.971596	-0.0510227
ENSG00000154358	E097	54.9017	0.971596	-0.00424595
ENSG00000198839	E001	3.59194	0.971596	-0.127748
ENSG00000121417	E013	42.5091	0.971596	-0.0422509
ENSG00000139405	E002	46.787	0.971596	-0.0364748
ENSG00000140545	E024	158.17	0.971596	-0.0375339
ENSG00000152818	E012	14.3632	0.971596	0.011359
ENSG00000178234	E008	7.20078	0.971596	0.318614
ENSG00000134138	E049	47.7551	0.971607	0.155255
ENSG00000250420	E020	1.44937	0.971607	0.33512
ENSG00000149531	E004	62.2922	0.971617	0.00109683
ENSG00000133657	E001	6.04472	0.97163	-0.582448
ENSG00000171222	E002	344.711	0.971631	0.0528177
ENSG00000028203	E069	5.50344	0.971635	-0.353412
ENSG00000087266	E035	26.0017	0.971636	-0.267884
ENSG00000100129	E024	3430.86	0.971636	-0.0169418
ENSG00000138400	E023	8.42372	0.971636	-0.495559
ENSG00000006453	E009	9.53776	0.97164	-0.102849
ENSG00000008118	E003	1.93941	0.97164	-0.780508
ENSG00000020922	E017	67.2098	0.97164	0.0823914
ENSG00000022567	E019	50.205	0.97164	0.0480474
ENSG00000031823	E057	214.922	0.97164	-0.210594
ENSG00000033030	E025	145.507	0.97164	-0.0404426
ENSG00000033170	E037	398.431	0.97164	-0.0765546
ENSG00000035681	E042	134.977	0.97164	-0.0849755
ENSG00000040933	E023	560.431	0.97164	-0.115288
ENSG00000052841	E040	24.3196	0.97164	0.11299
ENSG00000058600	E062	211.517	0.97164	-0.405502
ENSG00000058729	E018	113.726	0.97164	0.0595971
ENSG00000059377	E038	2.31034	0.97164	-0.113783
ENSG00000059573	E016	253.776	0.97164	-0.0500231
ENSG00000065357	E082	54.1508	0.97164	0.169051
ENSG00000066651	E028	160.349	0.97164	0.11531
ENSG00000068903	E045	223.117	0.97164	-0.0837117
ENSG00000070010	E014	520.941	0.97164	-0.0186694
ENSG00000071909	E017	2.24029	0.97164	-0.689733
ENSG00000073331	E010	2.32422	0.97164	0.258109
ENSG00000074416	E002	184.143	0.97164	0.203099
ENSG00000081181	E012	1220.58	0.97164	0.0302957
ENSG00000082458	E010	220.605	0.97164	-0.00346786
ENSG00000082996	E035	341.754	0.97164	-0.0872468
ENSG00000083123	E013	192.828	0.97164	-0.00229462
ENSG00000085760	E008	255.247	0.97164	-0.105937
ENSG00000087274	E058	27.2969	0.97164	-0.365606
ENSG00000089820	E029	44.5386	0.97164	0.044918
ENSG00000090266	E025	18.6108	0.97164	0.00650797
ENSG00000095787	E008	2.49368	0.97164	-0.578259
ENSG00000100220	E001	40.8364	0.97164	0.0973309
ENSG00000100823	E045	1310.47	0.97164	0.10379
ENSG00000100949	E049	154.346	0.97164	0.0114268
ENSG00000101049	E020	3.95663	0.97164	0.298396
ENSG00000101049	E022	8.03067	0.97164	-0.294749
ENSG00000104936	E020	169.339	0.97164	0.00592874
ENSG00000104936	E043	4.1305	0.97164	-0.34077
ENSG00000104960	E012	2.10819	0.97164	0.257553
ENSG00000106628	E029	537.962	0.97164	0.0244528
ENSG00000107611	E025	13.5884	0.97164	-0.181257
ENSG00000108515	E017	1.73082	0.97164	-0.7221
ENSG00000110148	E007	2.80656	0.97164	-0.00766707
ENSG00000111907	E027	30.5265	0.97164	-0.0162645
ENSG00000112139	E026	95.5515	0.97164	-0.0791346
ENSG00000112320	E006	8.74991	0.97164	-0.262574
ENSG00000113532	E010	253.477	0.97164	-0.0259862
ENSG00000113971	E041	44.4917	0.97164	-0.0448521
ENSG00000114270	E133	9.30958	0.97164	-0.195551
ENSG00000114520	E007	785.947	0.97164	0.143027
ENSG00000114933	E007	87.4846	0.97164	-0.281348
ENSG00000115128	E005	1061.17	0.97164	0.0105193
ENSG00000117245	E021	30.8937	0.97164	0.17495
ENSG00000118257	E008	772.507	0.97164	0.143407
ENSG00000118432	E001	12.4569	0.97164	-0.100174
ENSG00000118515	E082	14.612	0.97164	0.0316132
ENSG00000119004	E007	29.4864	0.97164	0.0730379
ENSG00000119383	E043	1239.13	0.97164	0.038215
ENSG00000120071	E016	311.803	0.97164	-0.0690105
ENSG00000121621	E003	22.5108	0.97164	0.192172
ENSG00000123444	E004	5.78024	0.97164	-0.184493
ENSG00000124508	E028	42.5445	0.97164	-0.0365575
ENSG00000126457	E034	987.789	0.97164	0.161547
ENSG00000127561	E005	137.067	0.97164	-0.185517
ENSG00000128596	E040	228.948	0.97164	0.00478528
ENSG00000129968	E006	53.4443	0.97164	0.166462
ENSG00000130304	E014	45.9157	0.97164	-0.148826
ENSG00000134291	E046	807.062	0.97164	-0.0463532
ENSG00000134717	E002	11.9659	0.97164	0.283834
ENSG00000135404	E018	2500.84	0.97164	0.0107098
ENSG00000135407	E007	12.0221	0.97164	0.0080124
ENSG00000137076	E032	95.1327	0.97164	-0.0528601
ENSG00000137502	E023	1.41736	0.97164	-0.45833
ENSG00000137691	E012	36.8028	0.97164	0.160563
ENSG00000137942	E020	4923.96	0.97164	-0.213999
ENSG00000140104	E020	44.9756	0.97164	-0.0133095
ENSG00000140367	E003	2.3984	0.97164	0.637359
ENSG00000140623	E004	6.72421	0.97164	0.229098
ENSG00000141562	E051	401.703	0.97164	0.0175133
ENSG00000141577	E014	34.8356	0.97164	0.103474
ENSG00000141577	E025	11.5233	0.97164	-0.164116
ENSG00000141580	E016	420.004	0.97164	0.0274672
ENSG00000142765	E022	1.74088	0.97164	-0.733871
ENSG00000142949	E009	244.924	0.97164	0.120652
ENSG00000143502	E040	7.729	0.97164	0.119734
ENSG00000143889	E022	287.212	0.97164	-0.0303587
ENSG00000144161	E002	42.0806	0.97164	-0.437632
ENSG00000144369	E005	705.024	0.97164	0.0180224
ENSG00000145476	E012	10.6234	0.97164	0.0246362
ENSG00000147155	E011	5.8793	0.97164	-0.22364
ENSG00000148308	E020	561.566	0.97164	0.0520815
ENSG00000148634	E003	481.425	0.97164	-0.24266
ENSG00000150764	E013	2.08782	0.97164	0.0897826
ENSG00000151092	E002	14.6915	0.97164	0.131851
ENSG00000151466	E042	1.64316	0.97164	0.392139
ENSG00000151789	E021	49.3821	0.97164	0.0792205
ENSG00000152291	E008	695.653	0.97164	0.136915
ENSG00000152894	E058	342.309	0.97164	-0.0445465
ENSG00000153551	E007	1.43793	0.97164	0.335029
ENSG00000153814	E006	531.822	0.97164	-0.0904385
ENSG00000155660	E015	4.54095	0.97164	-0.0929274
ENSG00000155868	E002	422.747	0.97164	0.0196763
ENSG00000157782	E007	8.93092	0.97164	0.355028
ENSG00000158352	E012	8.36819	0.97164	0.293694
ENSG00000159063	E037	2.23808	0.97164	-0.446436
ENSG00000159692	E035	728.309	0.97164	-0.0557676
ENSG00000160072	E020	113.754	0.97164	-0.0541733
ENSG00000160188	E001	27.4412	0.97164	0.00303369
ENSG00000160410	E053	40.2635	0.97164	0.0149715
ENSG00000161642	E026	10.9819	0.97164	-0.16696
ENSG00000161847	E012	19.3963	0.97164	0.33411
ENSG00000162032	E028	1.67692	0.97164	0.269041
ENSG00000162927	E017	12.6491	0.97164	0.069992
ENSG00000163110	E058	658.499	0.97164	-0.143284
ENSG00000163166	E014	565.728	0.97164	0.133267
ENSG00000163527	E030	2252.7	0.97164	-0.201713
ENSG00000163629	E007	116.739	0.97164	0.129565
ENSG00000163629	E016	154.935	0.97164	0.0696731
ENSG00000163738	E033	17.1157	0.97164	0.199703
ENSG00000164300	E005	5.50105	0.97164	-0.0920433
ENSG00000165637	E029	1562.13	0.97164	-0.0364172
ENSG00000165671	E028	285.271	0.97164	-0.0789325
ENSG00000165795	E086	360.369	0.97164	-0.0126638
ENSG00000166260	E003	9.02982	0.97164	-0.442773
ENSG00000166482	E006	6.58339	0.97164	0.0753143
ENSG00000167325	E009	418.33	0.97164	0.104161
ENSG00000167895	E022	4.31645	0.97164	0.162253
ENSG00000168591	E022	279.092	0.97164	0.0717012
ENSG00000168702	E042	93.8983	0.97164	0.136576
ENSG00000170043	E017	38.6081	0.97164	-0.0600571
ENSG00000170791	E031	140.333	0.97164	0.0508596
ENSG00000171503	E012	103.433	0.97164	0.0826834
ENSG00000171729	E013	14.805	0.97164	0.035328
ENSG00000172660	E041	852.799	0.97164	-0.171829
ENSG00000172939	E001	13.9758	0.97164	-0.28137
ENSG00000173567	E012	11.277	0.97164	-0.0645714
ENSG00000173598	E015	415.895	0.97164	-0.0629496
ENSG00000173706	E005	3.16451	0.97164	-0.381979
ENSG00000173805	E012	36.2088	0.97164	0.146648
ENSG00000174547	E015	2.61478	0.97164	-0.409707
ENSG00000178538	E001	2155.02	0.97164	-0.169965
ENSG00000179262	E019	452.383	0.97164	-0.201968
ENSG00000180336	E020	3.84999	0.97164	-0.327943
ENSG00000183067	E006	32.0555	0.97164	0.0280234
ENSG00000184047	E006	11.0936	0.97164	-0.0471539
ENSG00000184792	E036	105.715	0.97164	-0.102549
ENSG00000185518	E011	13.7753	0.97164	-0.0534895
ENSG00000185621	E026	51.1398	0.97164	-0.00475755
ENSG00000185896	E004	767.769	0.97164	0.0689762
ENSG00000188674	E009	372.677	0.97164	0.0410369
ENSG00000196323	E010	128.551	0.97164	-0.00590589
ENSG00000196628	E045	85.5098	0.97164	-0.135642
ENSG00000197150	E040	9.26715	0.97164	-0.232691
ENSG00000197558	E139	1.56852	0.97164	0.242357
ENSG00000197620	E015	41.6256	0.97164	-0.177795
ENSG00000198626	E116	69.6876	0.97164	0.0239532
ENSG00000198721	E013	116.753	0.97164	0.196133
ENSG00000198728	E012	951.937	0.97164	-0.0397085
ENSG00000198952	E020	1124.59	0.97164	0.0415242
ENSG00000203865	E006	3.36096	0.97164	0.119102
ENSG00000205356	E044	5.17536	0.97164	-0.384728
ENSG00000219481	E014	309.13	0.97164	-0.084402
ENSG00000224032	E003	14.296	0.97164	-0.336722
ENSG00000224078	E157	136.238	0.97164	-0.116749
ENSG00000224078	E166	242.677	0.97164	-0.150772
ENSG00000224597	E002	10.1668	0.97164	-0.0216197
ENSG00000226450	E006	6.08644	0.97164	-0.284973
ENSG00000227888	E002	7.64562	0.97164	-0.340442
ENSG00000229180	E002	176.768	0.97164	0.0355845
ENSG00000231890	E016	3.33294	0.97164	0.0826863
ENSG00000233297	E006	7.10727	0.97164	-0.145413
ENSG00000233297	E007	7.10727	0.97164	-0.145413
ENSG00000235257	E013	15.2678	0.97164	0.0277929
ENSG00000237765	E003	2.7694	0.97164	-0.331881
ENSG00000251613	E004	10.3435	0.97164	-0.0540454
ENSG00000253729	E071	273.296	0.97164	-0.0858999
ENSG00000254238	E002	1.86418	0.97164	-0.143751
ENSG00000258590	E005	3.10111	0.97164	0.54571
ENSG00000261067	E001	34.3752	0.97164	-0.177277
ENSG00000104738	E029	4.84015	0.97165	0.179825
ENSG00000122707	E011	24.6017	0.971653	-0.0687968
ENSG00000152763	E023	46.5465	0.971653	-0.0591443
ENSG00000040933	E031	218.048	0.971655	0.0189596
ENSG00000100749	E018	3.00487	0.971655	-0.260738
ENSG00000157600	E019	2847.72	0.971655	-0.0830235
ENSG00000178081	E013	6.93544	0.971655	-0.0135937
ENSG00000178809	E015	2.44948	0.971655	0.331638
ENSG00000196951	E002	6.31228	0.971655	0.245682
ENSG00000053770	E010	751.358	0.971656	0.0688452
ENSG00000053900	E026	60.2807	0.971656	0.182352
ENSG00000065548	E015	1174.24	0.971656	0.0375384
ENSG00000066926	E002	433.009	0.971656	-0.11464
ENSG00000100714	E007	6.76451	0.971656	0.171254
ENSG00000110768	E011	1.64654	0.971656	-0.808124
ENSG00000125462	E052	3430.12	0.971656	0.0188462
ENSG00000136807	E011	689.511	0.971656	-0.0418749
ENSG00000138160	E021	118.139	0.971656	-0.00102587
ENSG00000140181	E015	1066.2	0.971656	-0.0849484
ENSG00000150753	E012	53.9049	0.971656	-0.102018
ENSG00000154269	E011	8.06173	0.971656	0.297085
ENSG00000171492	E006	5.95371	0.971656	0.460151
ENSG00000185189	E021	168.109	0.971656	-0.221639
ENSG00000198198	E092	187.2	0.971656	-0.0269284
ENSG00000203814	E003	5.78584	0.971656	0.150533
ENSG00000215474	E006	11.3686	0.971656	0.281845
ENSG00000242791	E001	18.8972	0.971656	-0.096941
ENSG00000242808	E024	102.834	0.971656	-0.0718787
ENSG00000257743	E020	2.79028	0.971656	0.184772
ENSG00000258534	E003	1.54236	0.971656	0.558329
ENSG00000013573	E050	11.5399	0.971657	0.32626
ENSG00000060656	E043	2.57418	0.971657	0.122978
ENSG00000065357	E089	57.0512	0.971657	-0.103329
ENSG00000068650	E008	105.81	0.971657	0.0657845
ENSG00000080815	E048	263.369	0.971657	-0.0884514
ENSG00000084444	E015	379.992	0.971657	-0.0371069
ENSG00000092439	E048	54.2069	0.971657	0.0440066
ENSG00000099991	E023	281.383	0.971657	0.0492892
ENSG00000103544	E022	324.818	0.971657	0.0390571
ENSG00000104884	E012	370.397	0.971657	-0.0177542
ENSG00000105254	E007	824.098	0.971657	0.0343835
ENSG00000106610	E006	195.472	0.971657	-0.0157154
ENSG00000108679	E001	6.0553	0.971657	0.101137
ENSG00000113108	E006	369.568	0.971657	-0.0142613
ENSG00000115423	E025	16.1019	0.971657	-0.110774
ENSG00000116254	E013	509.797	0.971657	0.246857
ENSG00000119522	E033	148.737	0.971657	0.00609027
ENSG00000119772	E049	3.8954	0.971657	-0.224956
ENSG00000125870	E007	5.74713	0.971657	-0.0741146
ENSG00000128928	E026	189.841	0.971657	-0.0616898
ENSG00000128989	E013	2477.37	0.971657	-0.155085
ENSG00000129007	E008	6.30705	0.971657	0.112954
ENSG00000130640	E036	1.52194	0.971657	-0.560551
ENSG00000134184	E019	2.00964	0.971657	0.145954
ENSG00000135953	E015	5.4336	0.971657	-0.17513
ENSG00000138111	E003	28.7723	0.971657	0.120248
ENSG00000139370	E007	3.11377	0.971657	-0.280134
ENSG00000140199	E037	183.802	0.971657	-0.095801
ENSG00000143341	E098	15.8665	0.971657	-0.327292
ENSG00000145390	E035	43.7758	0.971657	-0.228792
ENSG00000149187	E019	429.414	0.971657	-0.214615
ENSG00000151327	E026	1198.86	0.971657	-0.150455
ENSG00000151881	E015	28.9958	0.971657	0.0616277
ENSG00000160305	E064	56.7486	0.971657	0.0792359
ENSG00000160602	E024	7.59884	0.971657	-0.15493
ENSG00000164338	E018	113.232	0.971657	0.211835
ENSG00000165813	E003	353.706	0.971657	-0.117098
ENSG00000166192	E007	28.3803	0.971657	-0.0504419
ENSG00000167264	E038	124.882	0.971657	0.05749
ENSG00000168228	E017	45.5915	0.971657	-0.0477851
ENSG00000172824	E018	70.572	0.971657	-0.0658521
ENSG00000172893	E025	14.1877	0.971657	0.0927159
ENSG00000174444	E018	3853.93	0.971657	0.0371561
ENSG00000174903	E007	1721.61	0.971657	-0.048126
ENSG00000183814	E012	87.0463	0.971657	-0.0567877
ENSG00000184674	E026	36.4747	0.971657	0.12574
ENSG00000198301	E032	226.44	0.971657	-0.112977
ENSG00000204209	E015	300.4	0.971657	-0.0160065
ENSG00000204381	E020	10.2966	0.971657	-0.0804067
ENSG00000205592	E098	4.14859	0.971657	0.112461
ENSG00000225498	E003	1.8833	0.971657	0.139268
ENSG00000226497	E004	4.63271	0.971657	0.0246691
ENSG00000230847	E002	40.9171	0.971657	0.0466945
ENSG00000235618	E002	6.78125	0.971657	0.227107
ENSG00000242802	E026	17.0684	0.971657	-0.445951
ENSG00000246339	E012	9.07333	0.971657	0.0608671
ENSG00000005961	E016	19.0355	0.971661	0.0826182
ENSG00000058335	E043	7.05128	0.971661	-0.206604
ENSG00000112293	E019	60.8508	0.971661	-0.0605918
ENSG00000118965	E024	119.169	0.971661	-0.0784903
ENSG00000121578	E017	150.18	0.971661	-0.0367206
ENSG00000132361	E046	83.1513	0.971661	-0.255734
ENSG00000135541	E046	229.413	0.971661	0.0678859
ENSG00000140600	E025	7.897	0.971661	-0.124838
ENSG00000151612	E018	264.764	0.971661	-0.0827873
ENSG00000166111	E017	372.706	0.971661	-0.120818
ENSG00000166444	E052	1.7229	0.971661	-0.160036
ENSG00000167005	E005	1065.41	0.971661	0.0252704
ENSG00000183569	E033	2.12368	0.971661	-0.526116
ENSG00000259431	E006	44.1397	0.971661	-0.101141
ENSG00000107164	E027	323.26	0.971668	0.175653
ENSG00000143774	E024	61.6527	0.971668	-0.174225
ENSG00000151553	E007	191.101	0.971668	-0.00557362
ENSG00000157168	E031	217.748	0.971668	-0.0297884
ENSG00000198598	E033	2.55285	0.971673	-0.221105
ENSG00000081052	E046	2.23967	0.971678	-0.235702
ENSG00000099889	E029	148.739	0.971678	-0.120211
ENSG00000102452	E048	78.0208	0.971678	-0.0890409
ENSG00000103202	E010	80.7086	0.971678	0.133601
ENSG00000155085	E048	149.222	0.971678	0.311969
ENSG00000160075	E010	1144.32	0.971678	0.112667
ENSG00000164078	E034	9.34712	0.971678	0.304534
ENSG00000165914	E029	323.533	0.971678	-0.00765174
ENSG00000170776	E004	4.68276	0.971678	0.0824724
ENSG00000186908	E002	19.8406	0.971678	-0.182939
ENSG00000189114	E008	443.272	0.971678	-0.0177595
ENSG00000198301	E021	212.36	0.971678	-0.0447205
ENSG00000255299	E004	2.4891	0.971678	0.364766
ENSG00000110931	E020	3.99273	0.971679	-0.639325
ENSG00000059377	E034	2.06188	0.971683	-0.207703
ENSG00000101049	E002	1.55004	0.971683	-0.462442
ENSG00000106628	E012	358.429	0.971683	0.0219032
ENSG00000108509	E004	174.919	0.971683	-0.14852
ENSG00000110675	E013	372.915	0.971683	0.101074
ENSG00000113558	E021	3.32862	0.971683	0.276797
ENSG00000151164	E012	2.20761	0.971683	0.355219
ENSG00000163738	E034	1.85388	0.971683	-0.286874
ENSG00000166153	E024	16.6789	0.971683	-0.169585
ENSG00000205250	E015	87.4983	0.971683	0.0493694
ENSG00000272758	E009	9.06473	0.971683	-0.164091
ENSG00000096872	E006	57.7107	0.971683	-0.0303353
ENSG00000102763	E021	45.6867	0.971683	-0.160395
ENSG00000105698	E005	5.10557	0.971683	0.104013
ENSG00000114270	E100	14.078	0.971683	-0.17397
ENSG00000134452	E035	284.982	0.971683	-0.0994967
ENSG00000136021	E018	641.268	0.971683	-0.00824625
ENSG00000136546	E025	57.631	0.971683	-0.0461869
ENSG00000144671	E018	3.78904	0.971683	0.427965
ENSG00000146648	E039	61.1761	0.971683	-0.117176
ENSG00000158290	E018	439.238	0.971683	7.13441e-05
ENSG00000165548	E010	6.9844	0.971683	0.0245605
ENSG00000172183	E023	2.5674	0.971683	-0.199716
ENSG00000182376	E003	7.66094	0.971683	0.0190266
ENSG00000189180	E011	403.76	0.971683	0.0422579
ENSG00000214135	E005	76.4268	0.971683	0.0312561
ENSG00000247516	E007	81.1359	0.971683	-0.0448721
ENSG00000007520	E002	460.649	0.971685	0.0255732
ENSG00000047249	E045	11.4282	0.971685	-0.108974
ENSG00000056972	E011	76.1192	0.971685	-0.152336
ENSG00000101247	E017	358.914	0.971685	0.0944312
ENSG00000113597	E013	6.9919	0.971685	-0.246169
ENSG00000119487	E004	291.513	0.971685	0.102879
ENSG00000123685	E002	3.11322	0.971685	-0.942958
ENSG00000132842	E031	87.5714	0.971685	0.0933558
ENSG00000138101	E003	43.1044	0.971685	0.0224659
ENSG00000140538	E031	146.309	0.971685	-0.0414918
ENSG00000141179	E023	3.10562	0.971685	-0.390149
ENSG00000155096	E018	2442.38	0.971685	-0.0558758
ENSG00000162521	E007	19.7956	0.971685	0.765688
ENSG00000163946	E034	184.365	0.971685	-0.097396
ENSG00000164683	E007	3.54269	0.971685	-0.288227
ENSG00000169760	E030	128.161	0.971685	-0.0263397
ENSG00000171109	E025	23.1592	0.971685	-0.117679
ENSG00000172379	E019	1096.98	0.971685	-0.0403927
ENSG00000197324	E007	230.247	0.971685	0.0279527
ENSG00000243927	E006	30.5718	0.971685	-0.0163115
ENSG00000254469	E015	22.2647	0.971685	-0.12088
ENSG00000004766	E023	246.717	0.971688	-0.0249123
ENSG00000006576	E023	34.6217	0.971688	0.188079
ENSG00000007202	E026	417.969	0.971688	0.116822
ENSG00000008952	E024	1438.34	0.971688	-0.0188597
ENSG00000036054	E016	128.973	0.971688	-0.0963414
ENSG00000058673	E019	701.334	0.971688	-0.00721114
ENSG00000066739	E045	211.159	0.971688	-0.054043
ENSG00000071073	E010	197.883	0.971688	-0.0456292
ENSG00000091073	E010	2.53699	0.971688	0.363655
ENSG00000099954	E028	57.9724	0.971688	-0.0113229
ENSG00000100321	E015	32.6046	0.971688	-0.164248
ENSG00000100578	E027	81.7617	0.971688	0.0744051
ENSG00000100722	E065	236.491	0.971688	-0.0792982
ENSG00000100823	E016	857.434	0.971688	0.0991291
ENSG00000101134	E003	266.61	0.971688	0.11128
ENSG00000101577	E006	369.452	0.971688	-0.0103903
ENSG00000103707	E011	89.9749	0.971688	0.068812
ENSG00000104419	E030	12.2447	0.971688	-0.297914
ENSG00000104904	E023	56.7331	0.971688	0.0459128
ENSG00000105409	E032	518.632	0.971688	-0.00864535
ENSG00000105669	E016	440.325	0.971688	-0.0493951
ENSG00000108465	E081	85.0864	0.971688	0.0930187
ENSG00000110911	E045	26.4442	0.971688	0.0914463
ENSG00000112146	E018	450.432	0.971688	0.0381399
ENSG00000114544	E027	252.386	0.971688	0.178848
ENSG00000116478	E016	33.3539	0.971688	-0.258254
ENSG00000118137	E002	1.91921	0.971688	-0.989429
ENSG00000118600	E013	232.311	0.971688	0.0656375
ENSG00000120725	E007	71.0926	0.971688	-0.10495
ENSG00000125675	E005	83.56	0.971688	-0.0667135
ENSG00000127314	E071	128.601	0.971688	-0.383387
ENSG00000131242	E025	31.3054	0.971688	-0.269758
ENSG00000132274	E027	57.1893	0.971688	-0.295381
ENSG00000132361	E050	2.04148	0.971688	0.212427
ENSG00000132388	E004	854.156	0.971688	-0.0302416
ENSG00000135090	E024	6.52537	0.971688	-0.605256
ENSG00000137216	E014	1.71831	0.971688	0.548754
ENSG00000138670	E003	465.592	0.971688	0.0159174
ENSG00000140365	E010	114.898	0.971688	0.122472
ENSG00000140464	E002	4.27903	0.971688	0.423204
ENSG00000141627	E024	371.399	0.971688	0.0611143
ENSG00000143344	E024	181.586	0.971688	-0.251934
ENSG00000146282	E024	357.079	0.971688	0.112327
ENSG00000149182	E034	217.871	0.971688	-0.12402
ENSG00000150764	E005	65.7025	0.971688	-0.15535
ENSG00000154678	E018	45.8415	0.971688	-0.0753081
ENSG00000156313	E031	1.51706	0.971688	-0.212346
ENSG00000160256	E012	92.7716	0.971688	-0.0349445
ENSG00000162298	E006	128.648	0.971688	-0.107966
ENSG00000163110	E030	2.85152	0.971688	0.136279
ENSG00000164307	E031	123.179	0.971688	0.0833324
ENSG00000168152	E006	5.00365	0.971688	0.193236
ENSG00000168488	E012	581.72	0.971688	0.114998
ENSG00000168874	E006	120.053	0.971688	-0.105909
ENSG00000170004	E048	2057.4	0.971688	-0.0709507
ENSG00000171067	E011	169.864	0.971688	-0.0285885
ENSG00000171421	E003	479.214	0.971688	-0.180659
ENSG00000171720	E011	328.955	0.971688	-0.0693266
ENSG00000172354	E011	16.5017	0.971688	0.152665
ENSG00000172915	E021	421.407	0.971688	0.00663408
ENSG00000172965	E042	16.0684	0.971688	-0.442297
ENSG00000175564	E003	27.6407	0.971688	0.0997549
ENSG00000176049	E024	1202.37	0.971688	0.013361
ENSG00000176390	E018	39.9828	0.971688	-0.0844534
ENSG00000186377	E005	48.6111	0.971688	0.0109778
ENSG00000196187	E045	12.3639	0.971688	0.112992
ENSG00000230825	E007	4.24595	0.971688	0.232368
ENSG00000240207	E002	17.3991	0.971688	-0.108559
ENSG00000247400	E005	12.2154	0.971688	-0.267082
ENSG00000257433	E008	2.42928	0.971688	0.0721409
ENSG00000146830	E007	137.519	0.971688	-0.0932256
ENSG00000041982	E026	8.52403	0.971691	0.0156111
ENSG00000055609	E008	708.597	0.971691	0.153181
ENSG00000073578	E011	12.5759	0.971691	0.25505
ENSG00000084234	E060	1484.55	0.971691	-0.115707
ENSG00000108679	E030	8.01963	0.971691	-0.142048
ENSG00000109083	E001	2.10968	0.971691	0.405828
ENSG00000121764	E015	35.2171	0.971691	-0.0242105
ENSG00000125449	E006	71.4249	0.971691	-0.161693
ENSG00000136295	E006	163.069	0.971691	0.307935
ENSG00000141580	E028	97.0547	0.971691	0.265642
ENSG00000145569	E011	137.033	0.971691	0.00831074
ENSG00000146731	E015	2284.96	0.971691	0.0269494
ENSG00000152726	E006	4.73271	0.971691	-0.217565
ENSG00000166340	E012	336.969	0.971691	-0.0558598
ENSG00000168646	E003	194.036	0.971691	-0.118364
ENSG00000174371	E037	4.18289	0.971691	0.346921
ENSG00000175866	E028	6.8891	0.971691	0.211454
ENSG00000178104	E066	584.59	0.971691	-0.262052
ENSG00000178440	E005	26.3794	0.971691	0.120082
ENSG00000180901	E004	4.40468	0.971691	-0.694458
ENSG00000187187	E012	14.1661	0.971691	-0.0726631
ENSG00000196923	E022	79.6499	0.971691	0.0155743
ENSG00000197045	E006	89.97	0.971691	0.108324
ENSG00000214264	E002	2.14809	0.971691	-0.365332
ENSG00000107186	E050	4.10107	0.971698	0.214233
ENSG00000159658	E017	176.256	0.971698	-0.0632201
ENSG00000198265	E030	6.55325	0.971698	-0.449404
ENSG00000075673	E003	1.85212	0.971716	-0.210071
ENSG00000077044	E015	338.11	0.971716	-0.0096398
ENSG00000081014	E006	35.0296	0.971716	0.0741838
ENSG00000088826	E023	141.529	0.971716	-0.046966
ENSG00000100316	E036	6.97556	0.971716	0.215283
ENSG00000100364	E019	794.723	0.971716	-0.0514101
ENSG00000105171	E022	201.264	0.971716	-0.042238
ENSG00000106785	E014	5.36085	0.971716	-0.137883
ENSG00000108654	E006	9175	0.971716	0.134624
ENSG00000112685	E019	412.301	0.971716	-0.0511921
ENSG00000113597	E004	229.02	0.971716	-0.0257475
ENSG00000113763	E015	70.965	0.971716	0.122502
ENSG00000115556	E005	48.3104	0.971716	0.191993
ENSG00000116199	E006	475.408	0.971716	-0.0845517
ENSG00000119522	E025	124.205	0.971716	-0.177019
ENSG00000119725	E011	6.20165	0.971716	0.231993
ENSG00000130770	E004	588.135	0.971716	0.201709
ENSG00000131711	E018	13111.2	0.971716	-0.423745
ENSG00000133422	E029	361.225	0.971716	-0.0751046
ENSG00000136231	E015	4.66954	0.971716	0.553332
ENSG00000136603	E028	169.842	0.971716	-0.470295
ENSG00000143375	E018	46.0176	0.971716	-0.0433754
ENSG00000147050	E013	97.7669	0.971716	-0.0493954
ENSG00000151838	E017	3.71045	0.971716	0.492935
ENSG00000157911	E004	78.6132	0.971716	0.0127889
ENSG00000159459	E051	224.177	0.971716	0.00615928
ENSG00000165309	E041	18.6284	0.971716	-0.592267
ENSG00000165684	E005	65.9366	0.971716	-0.124447
ENSG00000173085	E002	10.987	0.971716	0.20524
ENSG00000173821	E032	88.0152	0.971716	0.0754729
ENSG00000173821	E092	95.133	0.971716	-0.0728001
ENSG00000183087	E006	105.585	0.971716	0.0715351
ENSG00000184828	E002	696.543	0.971716	-0.0756156
ENSG00000186862	E001	112.646	0.971716	0.128084
ENSG00000196975	E031	10.8978	0.971716	-0.188886
ENSG00000197894	E028	169.739	0.971716	0.0698115
ENSG00000204120	E020	12.2034	0.971716	-0.848569
ENSG00000205930	E014	2.99039	0.971716	-0.178828
ENSG00000249859	E055	39.9298	0.971716	0.0655567
ENSG00000085788	E053	569.991	0.971716	0.0763815
ENSG00000162813	E029	56.9463	0.971716	0.0606313
ENSG00000163378	E020	15.2252	0.971716	-0.135547
ENSG00000166104	E014	1.88833	0.971716	-1.1419
ENSG00000167037	E021	79.0098	0.971716	-0.0202849
ENSG00000171735	E048	829.158	0.971716	-0.151546
ENSG00000175868	E011	39.4374	0.971716	-0.113624
ENSG00000203799	E022	2.80557	0.971716	0.318399
ENSG00000015479	E059	2736.31	0.971717	-0.0397398
ENSG00000069020	E066	396.678	0.971717	-0.0750921
ENSG00000099949	E017	234.751	0.971717	-0.0423777
ENSG00000106290	E029	563.551	0.971717	0.198504
ENSG00000106399	E003	104.271	0.971717	-0.0902309
ENSG00000149480	E023	441.933	0.971717	0.0812901
ENSG00000165804	E026	6.66356	0.971717	-0.172905
ENSG00000184470	E033	103.57	0.971717	-0.145715
ENSG00000205542	E011	278.818	0.971717	-0.342746
ENSG00000242759	E016	65.2272	0.971717	0.0452636
ENSG00000247828	E032	22.3278	0.971717	0.093817
ENSG00000006114	E018	306.41	0.971731	0.0014926
ENSG00000187686	E004	6.67647	0.971731	-0.274131
ENSG00000130396	E074	806.973	0.971731	-0.109108
ENSG00000217128	E011	124.227	0.971736	0.00715486
ENSG00000143590	E002	44.9522	0.971737	-0.210262
ENSG00000005469	E028	67.7698	0.971738	0.00273782
ENSG00000008294	E072	224.654	0.971738	-0.0294637
ENSG00000049167	E027	125.981	0.971738	-0.066384
ENSG00000062485	E062	430.077	0.971738	0.205941
ENSG00000071242	E015	393.344	0.971738	-0.122905
ENSG00000072071	E031	55.9293	0.971738	0.285185
ENSG00000077458	E018	289.868	0.971738	-0.00606027
ENSG00000100731	E028	348.124	0.971738	-0.0665617
ENSG00000115464	E030	1258.92	0.971738	-0.0804648
ENSG00000120910	E014	248.537	0.971738	-0.0340391
ENSG00000131096	E010	1.93424	0.971738	0.277309
ENSG00000131236	E028	1185.91	0.971738	-0.0334468
ENSG00000132694	E044	1.97886	0.971738	0.297612
ENSG00000134871	E058	159.296	0.971738	-0.031998
ENSG00000140575	E048	202.462	0.971738	0.0747274
ENSG00000143224	E025	70.086	0.971738	-0.0982699
ENSG00000146776	E013	71.4339	0.971738	-0.219369
ENSG00000160200	E025	242.219	0.971738	-0.0460567
ENSG00000163660	E003	20.1517	0.971738	-0.0427269
ENSG00000164542	E001	8.47211	0.971738	-0.242151
ENSG00000166263	E021	39.2437	0.971738	0.0394374
ENSG00000172053	E068	73.4783	0.971738	0.086892
ENSG00000186684	E002	22.5715	0.971738	0.175988
ENSG00000214021	E016	23.0387	0.971738	-0.00030391
ENSG00000214160	E019	3.92334	0.971738	0.494562
ENSG00000231889	E010	6.35592	0.971738	-0.238128
ENSG00000073711	E012	470.396	0.971746	0.037403
ENSG00000100445	E024	197.838	0.971754	0.0880799
ENSG00000139190	E014	53.0803	0.971755	0.0398808
ENSG00000101639	E010	68.3711	0.971756	0.0566043
ENSG00000157423	E124	26.1276	0.971756	0.0985151
ENSG00000169084	E010	7.65939	0.971758	-0.186422
ENSG00000052126	E042	340.234	0.971759	-0.0359356
ENSG00000062485	E021	1675.55	0.971759	0.0393456
ENSG00000064933	E034	268.378	0.971759	-0.126692
ENSG00000086570	E003	23.084	0.971759	0.0801385
ENSG00000101680	E050	26.9922	0.971759	0.134991
ENSG00000103042	E035	190.407	0.971759	-0.0917681
ENSG00000107611	E023	18.8006	0.971759	-0.0766137
ENSG00000114841	E034	43.2833	0.971759	-0.218124
ENSG00000121671	E005	3.03091	0.971759	0.0661165
ENSG00000157106	E034	421.411	0.971759	-0.0226394
ENSG00000163681	E025	125.133	0.971759	0.00787841
ENSG00000164830	E036	499.272	0.971759	-0.0408251
ENSG00000167996	E020	1917.96	0.971759	0.0685976
ENSG00000172239	E010	1802.64	0.971759	0.0791779
ENSG00000172824	E032	101.193	0.971759	0.0110656
ENSG00000196975	E011	1.64423	0.971759	-0.270604
ENSG00000249715	E016	1.99321	0.971759	0.291402
ENSG00000251141	E008	88.9719	0.97177	0.0239234
ENSG00000111669	E018	3.86917	0.971776	0.518085
ENSG00000071082	E018	180.667	0.971779	0.0801347
ENSG00000092199	E025	3379.61	0.971779	0.0688671
ENSG00000109971	E058	8488.43	0.971779	0.00499915
ENSG00000124140	E035	365.77	0.971779	0.0944918
ENSG00000125731	E011	4.51022	0.971779	-0.136178
ENSG00000128335	E011	4.98715	0.971779	0.452864
ENSG00000161714	E001	2.07042	0.971779	0.428573
ENSG00000163013	E008	182.436	0.971779	-0.243456
ENSG00000186638	E010	14.006	0.971779	-0.592584
ENSG00000140632	E012	424.266	0.971782	-0.191411
ENSG00000141084	E004	212.468	0.971782	-0.0232927
ENSG00000124596	E010	318.826	0.971785	-0.0831675
ENSG00000242622	E009	10.9671	0.971785	-0.242754
ENSG00000077454	E005	17.3947	0.971791	-0.0480183
ENSG00000132341	E010	32.5396	0.971801	0.0737111
ENSG00000007341	E008	91.7499	0.971802	-0.0196465
ENSG00000026297	E018	33.5422	0.971802	-0.060733
ENSG00000027001	E013	76.271	0.971802	0.108077
ENSG00000030419	E026	11.0935	0.971802	0.157537
ENSG00000055917	E016	472.302	0.971802	-0.175787
ENSG00000059804	E028	77.4221	0.971802	0.0747607
ENSG00000082269	E020	63.5492	0.971802	-0.0490735
ENSG00000082996	E012	8.40819	0.971802	0.212766
ENSG00000086475	E012	824.094	0.971802	-0.0252149
ENSG00000091656	E016	3.06224	0.971802	-0.353904
ENSG00000097046	E021	470.145	0.971802	-0.149129
ENSG00000099783	E023	1720.72	0.971802	0.166357
ENSG00000100393	E028	553.381	0.971802	-0.0389003
ENSG00000100427	E006	214.18	0.971802	0.0305608
ENSG00000102595	E033	110.76	0.971802	-0.141097
ENSG00000104325	E037	3.42921	0.971802	-0.470279
ENSG00000104853	E033	562.156	0.971802	0.230167
ENSG00000105419	E007	741.684	0.971802	0.0570686
ENSG00000105676	E049	128.695	0.971802	-0.0278005
ENSG00000108557	E020	180.013	0.971802	0.051384
ENSG00000109920	E008	382.42	0.971802	-0.0416232
ENSG00000114120	E029	546.857	0.971802	-0.000893978
ENSG00000115252	E032	92.4691	0.971802	0.251192
ENSG00000116691	E019	174.814	0.971802	0.113087
ENSG00000120519	E011	51.1032	0.971802	-0.0772922
ENSG00000125872	E001	4.44118	0.971802	-0.247224
ENSG00000128591	E016	112.258	0.971802	0.0374614
ENSG00000130032	E012	3.33663	0.971802	-0.210509
ENSG00000131951	E016	4.50035	0.971802	-0.086045
ENSG00000132781	E065	8.05685	0.971802	0.598776
ENSG00000133816	E086	3.1002	0.971802	-0.118375
ENSG00000135248	E005	5.07309	0.971802	0.168974
ENSG00000136051	E023	160.179	0.971802	-0.220152
ENSG00000136436	E055	183.132	0.971802	0.0911898
ENSG00000136878	E009	206.209	0.971802	0.0553826
ENSG00000146063	E016	136.931	0.971802	0.10032
ENSG00000147655	E004	14.6072	0.971802	0.0379927
ENSG00000151067	E020	215.832	0.971802	-0.0248568
ENSG00000155229	E063	20.2509	0.971802	1.19982
ENSG00000160087	E005	143.512	0.971802	0.387513
ENSG00000160131	E002	2.36652	0.971802	-0.309644
ENSG00000162300	E011	278.235	0.971802	-0.0183121
ENSG00000163374	E019	40.1642	0.971802	0.0537508
ENSG00000164162	E006	87.886	0.971802	-0.0765827
ENSG00000164808	E033	149.534	0.971802	-0.0983669
ENSG00000166260	E018	306.554	0.971802	0.0135304
ENSG00000167733	E020	17.2331	0.971802	0.550674
ENSG00000171453	E031	13.5004	0.971802	-0.0354696
ENSG00000174953	E040	602.503	0.971802	-0.0928056
ENSG00000175215	E018	172.14	0.971802	-0.115114
ENSG00000175785	E001	261.422	0.971802	-0.0882662
ENSG00000176148	E026	180.988	0.971802	-0.222614
ENSG00000176623	E006	47.2417	0.971802	-0.0763908
ENSG00000177576	E002	143.997	0.971802	-0.301541
ENSG00000178927	E009	59.6561	0.971802	-0.0667104
ENSG00000185164	E012	1.90893	0.971802	0.519411
ENSG00000185627	E039	797.542	0.971802	-0.0249667
ENSG00000197077	E016	50.6415	0.971802	-0.302411
ENSG00000198739	E007	201.156	0.971802	-0.0565649
ENSG00000204371	E036	567.058	0.971802	0.135547
ENSG00000206560	E032	251.666	0.971802	-0.177833
ENSG00000213996	E003	6.1347	0.971802	-0.0580828
ENSG00000229474	E011	7.56748	0.971802	-0.0873235
ENSG00000253395	E002	6.0616	0.971802	-0.101059
ENSG00000137834	E008	2.66791	0.971803	-0.129768
ENSG00000161381	E008	42.5575	0.971803	-0.108545
ENSG00000027697	E011	4.35709	0.971808	0.379405
ENSG00000169946	E022	1762.05	0.971809	0.0670361
ENSG00000086205	E020	2.32486	0.971811	-0.0686575
ENSG00000162066	E036	43.2226	0.971811	-0.115662
ENSG00000197937	E012	9.26411	0.971812	-0.235318
ENSG00000158234	E014	37.2017	0.971816	0.0513643
ENSG00000166908	E025	206.573	0.971816	-0.0723957
ENSG00000175147	E006	20.7997	0.971816	0.00612071
ENSG00000246339	E006	17.6235	0.971816	-0.252027
ENSG00000099365	E001	3.94436	0.971817	-0.421035
ENSG00000100379	E009	381.542	0.971817	-0.0227133
ENSG00000128641	E043	226.262	0.971817	-0.00890343
ENSG00000139645	E015	270.961	0.971817	-0.0698969
ENSG00000143224	E012	10.3908	0.971822	-0.165834
ENSG00000167978	E067	89.9541	0.971822	-0.524886
ENSG00000187391	E039	297.061	0.971822	0.0629129
ENSG00000174106	E019	293.509	0.971823	-0.0399736
ENSG00000185627	E005	127.882	0.971823	0.164988
ENSG00000025293	E037	155.654	0.971824	-0.118118
ENSG00000033627	E014	1917.33	0.971824	0.11288
ENSG00000078747	E024	247.915	0.971824	-0.131105
ENSG00000080166	E001	15.7964	0.971824	-0.136526
ENSG00000089820	E055	6.88659	0.971824	-0.178018
ENSG00000092098	E041	153.925	0.971824	0.00266242
ENSG00000111799	E035	60.8182	0.971824	0.0323426
ENSG00000113595	E022	320.694	0.971824	-0.0799429
ENSG00000114439	E048	61.6916	0.971824	-0.212752
ENSG00000115464	E082	628.477	0.971824	-0.068864
ENSG00000117906	E015	145.911	0.971824	0.0586594
ENSG00000119912	E023	126.259	0.971824	-0.184596
ENSG00000122085	E030	281.952	0.971824	0.319097
ENSG00000127054	E084	30.1566	0.971824	-0.273205
ENSG00000130803	E013	105.403	0.971824	-0.0287997
ENSG00000136267	E022	4.0534	0.971824	-0.297296
ENSG00000138663	E017	657.485	0.971824	-0.0280953
ENSG00000142856	E023	12.3315	0.971824	0.169739
ENSG00000144834	E004	187.531	0.971824	0.0984341
ENSG00000147655	E021	2.41712	0.971824	-0.0543678
ENSG00000151692	E002	28.335	0.971824	-0.130652
ENSG00000162402	E008	23.7383	0.971824	-0.382852
ENSG00000165572	E002	3388.1	0.971824	-0.0268399
ENSG00000171848	E014	6.97391	0.971824	-0.301131
ENSG00000172757	E006	19.1742	0.971824	-0.165005
ENSG00000178209	E025	206.898	0.971824	-0.0150316
ENSG00000181789	E027	728.997	0.971824	0.0318062
ENSG00000185920	E022	141.51	0.971824	-0.0301149
ENSG00000188596	E057	12.2628	0.971824	0.213465
ENSG00000196504	E039	461.807	0.971824	-0.00427879
ENSG00000198753	E043	3.36252	0.971824	0.272985
ENSG00000204356	E030	18.4505	0.971824	0.128755
ENSG00000214140	E010	8.95492	0.971824	0.455291
ENSG00000246889	E003	7.72085	0.971824	-0.502408
ENSG00000248714	E003	4.39069	0.971824	0.483
ENSG00000257335	E027	3.96858	0.971824	0.17994
ENSG00000267251	E002	6.03301	0.971824	0.0810669
ENSG00000170899	E005	2919.78	0.971824	-0.0434605
ENSG00000168610	E050	2.00981	0.971824	-0.469311
ENSG00000178252	E013	72.6823	0.971824	-0.0950058
ENSG00000152942	E031	348.196	0.971825	0.102135
ENSG00000064115	E041	3.4217	0.971826	-0.361535
ENSG00000099899	E050	7.20312	0.971826	-0.185286
ENSG00000104412	E003	4.97191	0.971826	-0.199126
ENSG00000121152	E013	52.0542	0.971826	-0.12991
ENSG00000122126	E020	674.788	0.971826	-0.0806921
ENSG00000141720	E016	9.46453	0.971826	-0.516054
ENSG00000152413	E004	432.28	0.971826	0.052384
ENSG00000154359	E025	124.599	0.971826	-0.0498672
ENSG00000162878	E021	106.131	0.971826	-0.213928
ENSG00000164896	E035	392.984	0.971826	0.0576357
ENSG00000189306	E011	274.077	0.971826	-0.0610267
ENSG00000224389	E042	31.6613	0.971826	-0.100729
ENSG00000250303	E006	524.881	0.971826	0.0566842
ENSG00000258890	E014	77.1256	0.971826	-0.0375966
ENSG00000066557	E009	619.014	0.971826	-0.0108827
ENSG00000072682	E045	19.1827	0.971826	0.0293734
ENSG00000072682	E046	19.1827	0.971826	0.0293734
ENSG00000080839	E013	43.3393	0.971826	0.015737
ENSG00000095002	E002	1.91074	0.971826	0.26555
ENSG00000104388	E018	1651.99	0.971826	-0.0024398
ENSG00000104613	E027	290.018	0.971826	0.0413287
ENSG00000107537	E020	2.64442	0.971826	-0.259679
ENSG00000113494	E012	23.6828	0.971826	-0.259747
ENSG00000131148	E005	195.798	0.971826	-0.0194449
ENSG00000131504	E014	436.137	0.971826	-0.0910572
ENSG00000148516	E050	357.961	0.971826	-0.0624819
ENSG00000157601	E041	4.4066	0.971826	-0.0881981
ENSG00000163788	E008	645.47	0.971826	-0.163187
ENSG00000168487	E046	53.8317	0.971826	0.0407522
ENSG00000188739	E006	3.38897	0.971826	-0.00976525
ENSG00000196367	E020	161.487	0.971826	0.0868823
ENSG00000232018	E004	2.65765	0.971826	0.251182
ENSG00000187243	E033	7.99721	0.971827	0.210581
ENSG00000143093	E014	15.5685	0.971833	-0.102893
ENSG00000009307	E043	26.9109	0.971844	0.0608166
ENSG00000013573	E093	9.39937	0.971844	-0.107894
ENSG00000015153	E030	10.7671	0.971844	-0.241158
ENSG00000031823	E001	914.345	0.971844	0.00501674
ENSG00000038382	E029	1189.15	0.971844	0.0233401
ENSG00000049089	E030	10.6935	0.971844	-0.154221
ENSG00000065243	E017	30.3793	0.971844	0.0550786
ENSG00000074657	E004	2.79642	0.971844	0.160183
ENSG00000075292	E044	12.8035	0.971844	0.162958
ENSG00000084754	E005	863.156	0.971844	-0.0178433
ENSG00000086758	E090	458.356	0.971844	-0.159043
ENSG00000089006	E002	122.1	0.971844	0.0144289
ENSG00000097007	E010	777.645	0.971844	0.00284143
ENSG00000099804	E017	244.67	0.971844	0.0576503
ENSG00000099958	E014	3.90255	0.971844	0.437854
ENSG00000100023	E044	214.254	0.971844	0.0702597
ENSG00000104529	E063	64.9347	0.971844	-0.0561929
ENSG00000105443	E027	774.33	0.971844	0.00389273
ENSG00000105486	E032	19.0893	0.971844	0.0821368
ENSG00000105792	E012	10.1342	0.971844	0.174494
ENSG00000108001	E003	1385.22	0.971844	-0.0850621
ENSG00000111846	E019	1.60682	0.971844	-0.896856
ENSG00000113552	E037	4.74895	0.971844	0.283794
ENSG00000114270	E026	5.71476	0.971844	-0.117594
ENSG00000117602	E014	3.09763	0.971844	0.0552571
ENSG00000119771	E002	19.7301	0.971844	0.107026
ENSG00000119888	E019	96.2543	0.971844	-0.0520262
ENSG00000120251	E050	2115.88	0.971844	-0.368661
ENSG00000122026	E007	37.6054	0.971844	0.251607
ENSG00000124126	E031	435.07	0.971844	-0.0616759
ENSG00000124357	E068	71.3512	0.971844	-0.0836356
ENSG00000125107	E021	38.7611	0.971844	0.0870796
ENSG00000125445	E006	529.142	0.971844	0.0274477
ENSG00000125753	E009	26.8373	0.971844	0.11933
ENSG00000125755	E028	300.576	0.971844	0.0178223
ENSG00000126773	E008	327.963	0.971844	0.0317167
ENSG00000129003	E077	152.322	0.971844	-0.206936
ENSG00000131171	E007	1259.24	0.971844	-0.0143947
ENSG00000133059	E015	198.888	0.971844	-0.0106132
ENSG00000134910	E043	519.006	0.971844	-0.0173698
ENSG00000137575	E035	15.6883	0.971844	-0.521107
ENSG00000141140	E002	3.01865	0.971844	0.158203
ENSG00000142675	E017	29.4814	0.971844	-0.0488285
ENSG00000147434	E009	3.53044	0.971844	-0.187992
ENSG00000151067	E021	214.5	0.971844	-0.0152867
ENSG00000151090	E011	13.8039	0.971844	-0.288784
ENSG00000151136	E023	44.8065	0.971844	-0.00165791
ENSG00000159445	E010	104.938	0.971844	0.0699363
ENSG00000160191	E026	260.963	0.971844	0.0512883
ENSG00000161800	E041	354.996	0.971844	-0.106844
ENSG00000161996	E088	37.1408	0.971844	-0.271085
ENSG00000163001	E004	142.954	0.971844	0.218208
ENSG00000163629	E049	311.548	0.971844	0.0849735
ENSG00000164880	E010	268.828	0.971844	0.0500832
ENSG00000165338	E033	1.94084	0.971844	0.116472
ENSG00000165792	E031	305.188	0.971844	0.0483003
ENSG00000165801	E024	94.9652	0.971844	0.254627
ENSG00000166971	E007	7.46577	0.971844	0.147167
ENSG00000167232	E008	257.618	0.971844	0.137822
ENSG00000167325	E045	774.532	0.971844	0.00245063
ENSG00000167747	E018	15.2482	0.971844	0.014667
ENSG00000168214	E038	320.065	0.971844	0.0186522
ENSG00000172803	E021	91.4489	0.971844	-0.0221678
ENSG00000174851	E005	136.422	0.971844	0.151609
ENSG00000174953	E039	6.46436	0.971844	0.28147
ENSG00000178691	E015	363.444	0.971844	-0.0893793
ENSG00000181610	E005	660.033	0.971844	0.00900216
ENSG00000183283	E037	2774.67	0.971844	-0.100258
ENSG00000183317	E018	68.4608	0.971844	-0.0964665
ENSG00000184056	E035	39.8525	0.971844	-0.141237
ENSG00000184432	E016	979.037	0.971844	-0.0129646
ENSG00000184497	E008	2.70175	0.971844	-0.022221
ENSG00000185379	E015	1.91439	0.971844	0.388677
ENSG00000186017	E004	103.649	0.971844	0.0421729
ENSG00000196290	E001	5.53275	0.971844	-0.287455
ENSG00000197081	E030	377.628	0.971844	0.0509429
ENSG00000197467	E045	2.06838	0.971844	0.24715
ENSG00000197603	E056	170.463	0.971844	0.0914739
ENSG00000198089	E009	61.6278	0.971844	0.121036
ENSG00000198221	E012	13.6878	0.971844	0.102368
ENSG00000198373	E002	7.42002	0.971844	-0.358768
ENSG00000198431	E048	614.285	0.971844	-0.0358636
ENSG00000198521	E029	17.0663	0.971844	0.220571
ENSG00000204237	E008	177.925	0.971844	-0.188737
ENSG00000204590	E012	605.204	0.971844	-0.012208
ENSG00000225697	E027	46.8234	0.971844	-0.00547728
ENSG00000227388	E001	2.24369	0.971844	0.229414
ENSG00000156931	E038	430.717	0.971849	-0.0177614
ENSG00000100281	E020	36.9973	0.971854	0.329007
ENSG00000151812	E002	12.7831	0.971854	0.662094
ENSG00000003987	E025	204.945	0.971859	0.00639873
ENSG00000071073	E026	17.4825	0.971859	0.122365
ENSG00000091732	E020	229.204	0.971859	-0.037234
ENSG00000092531	E041	183.603	0.971859	0.0172145
ENSG00000112159	E027	4.7622	0.971859	0.43412
ENSG00000125864	E009	6.67699	0.971859	-0.288633
ENSG00000125870	E006	1408.72	0.971859	-0.014943
ENSG00000130826	E008	37.1068	0.971859	-0.0752156
ENSG00000136235	E024	9.83086	0.971859	-0.151295
ENSG00000156958	E027	91.9404	0.971859	-0.0580823
ENSG00000159363	E026	594.512	0.971859	0.0215226
ENSG00000160799	E012	235.912	0.971859	0.074675
ENSG00000164398	E050	159.311	0.971859	0.0432012
ENSG00000173064	E021	471.942	0.971859	0.0378545
ENSG00000182836	E002	1446.1	0.971859	-0.158334
ENSG00000185158	E014	424.521	0.971859	0.0359351
ENSG00000227165	E004	5.87382	0.971859	-0.341738
ENSG00000100722	E066	237.656	0.971862	-0.0747851
ENSG00000115947	E024	24.8631	0.971862	-0.476578
ENSG00000119231	E016	314.398	0.971862	-0.0285135
ENSG00000136044	E022	363.561	0.971862	0.105228
ENSG00000136750	E014	45.8015	0.971862	0.0795063
ENSG00000144395	E018	8.93248	0.971862	-0.413043
ENSG00000008226	E012	1.80323	0.971862	0.373272
ENSG00000042832	E060	2.85476	0.971862	-0.641365
ENSG00000062598	E003	12.0357	0.971862	0.375825
ENSG00000063180	E008	11.5861	0.971862	0.00984851
ENSG00000084774	E065	121.066	0.971862	0.00553257
ENSG00000085999	E025	11.212	0.971862	0.297441
ENSG00000089693	E009	2105.85	0.971862	0.0364911
ENSG00000096746	E020	1778.69	0.971862	-0.157428
ENSG00000100938	E069	10.0556	0.971862	-0.0813681
ENSG00000100938	E070	10.0556	0.971862	-0.0813681
ENSG00000106714	E038	107.316	0.971862	0.0622772
ENSG00000110881	E013	456.184	0.971862	0.0197097
ENSG00000119402	E008	541.74	0.971862	-0.00112759
ENSG00000119844	E018	174.405	0.971862	-0.369544
ENSG00000124574	E016	31.3673	0.971862	0.00256424
ENSG00000126790	E013	68.6671	0.971862	-0.0204002
ENSG00000129003	E040	174.084	0.971862	-0.261009
ENSG00000130540	E003	1609.08	0.971862	0.162302
ENSG00000132749	E016	1.64664	0.971862	-0.327861
ENSG00000133138	E009	4.02309	0.971862	-0.464153
ENSG00000136378	E015	13.7019	0.971862	-0.299995
ENSG00000138688	E026	264.415	0.971862	-0.301148
ENSG00000139641	E016	143.076	0.971862	0.0612411
ENSG00000139719	E004	5.80597	0.971862	-0.470937
ENSG00000142197	E019	182.826	0.971862	-0.0285062
ENSG00000144369	E001	254.403	0.971862	-0.0313051
ENSG00000155229	E007	234.802	0.971862	0.0351227
ENSG00000164611	E007	9.0424	0.971862	0.174694
ENSG00000164692	E059	110.861	0.971862	0.033761
ENSG00000165533	E026	7.4061	0.971862	0.179254
ENSG00000166323	E001	2.982	0.971862	-0.296406
ENSG00000167733	E015	61.2602	0.971862	-0.117112
ENSG00000170889	E021	115.277	0.971862	0.185132
ENSG00000181790	E009	16.9188	0.971862	-0.0145185
ENSG00000196914	E050	1044.55	0.971862	-0.194324
ENSG00000197363	E018	8.42367	0.971862	-0.118995
ENSG00000197748	E023	22.6896	0.971862	0.17958
ENSG00000205356	E011	56.5811	0.971862	0.112043
ENSG00000213689	E005	20.7169	0.971862	0.110981
ENSG00000257621	E005	395.515	0.971862	-0.218304
ENSG00000163738	E020	99.8868	0.971864	0.263099
ENSG00000025772	E004	208.546	0.971865	-0.0344173
ENSG00000204922	E005	7.55617	0.971865	-0.230764
ENSG00000123636	E010	326.847	0.971866	-0.0434324
ENSG00000234741	E025	57.0948	0.971866	-0.0242312
ENSG00000105443	E017	676.247	0.971866	0.08016
ENSG00000138073	E017	590.698	0.971866	0.0297171
ENSG00000131467	E039	633.088	0.971872	-0.00264486
ENSG00000112282	E022	156.252	0.971874	0.0216462
ENSG00000125434	E002	5.99854	0.971877	0.115897
ENSG00000188039	E010	1.44773	0.971877	1.09848
ENSG00000204110	E002	2.88035	0.971877	0.259789
ENSG00000023516	E008	7350.29	0.971882	-0.0583892
ENSG00000100813	E002	38.7079	0.971882	-0.0446927
ENSG00000135999	E012	403.209	0.971882	-0.1122
ENSG00000185024	E050	3.24331	0.971882	-0.197441
ENSG00000170248	E034	498.346	0.971883	0.0675365
ENSG00000034533	E024	14.3065	0.971885	0.150611
ENSG00000052841	E016	390.449	0.971885	0.0119253
ENSG00000075131	E017	13.3386	0.971885	-0.131154
ENSG00000085760	E033	10.6099	0.971885	0.126803
ENSG00000087303	E012	2.22532	0.971885	-0.339115
ENSG00000100083	E046	191.067	0.971885	-0.0239857
ENSG00000100316	E033	8420.48	0.971885	0.0378044
ENSG00000102898	E015	51.7883	0.971885	-0.0598906
ENSG00000103148	E002	7.04732	0.971885	0.163374
ENSG00000103496	E043	27.4403	0.971885	-0.313075
ENSG00000108219	E018	701.7	0.971885	0.110249
ENSG00000108509	E033	248.46	0.971885	0.343322
ENSG00000109332	E033	60.7645	0.971885	0.0337818
ENSG00000114439	E043	68.0243	0.971885	-0.254839
ENSG00000115325	E006	1.74633	0.971885	-0.276186
ENSG00000115568	E024	9.6621	0.971885	0.0879069
ENSG00000128731	E034	397.125	0.971885	0.0314353
ENSG00000130755	E010	25.562	0.971885	-0.142928
ENSG00000130818	E001	46.7033	0.971885	-0.015855
ENSG00000130939	E006	2.67276	0.971885	0.301082
ENSG00000131115	E020	4.46782	0.971885	-0.256269
ENSG00000132680	E025	467.092	0.971885	-0.117754
ENSG00000132768	E014	80.2366	0.971885	0.158931
ENSG00000133872	E021	4180.82	0.971885	0.00876245
ENSG00000135677	E013	12.3202	0.971885	-0.486259
ENSG00000150760	E047	91.3372	0.971885	-0.0589718
ENSG00000151923	E001	981.33	0.971885	0.0814442
ENSG00000157110	E020	9.8523	0.971885	0.0956334
ENSG00000164329	E038	167.374	0.971885	-0.0656928
ENSG00000167110	E021	24.5581	0.971885	0.240851
ENSG00000175455	E059	9.37268	0.971885	-0.174035
ENSG00000178802	E046	50.3788	0.971885	-0.14167
ENSG00000178974	E011	207.153	0.971885	0.0588657
ENSG00000182973	E037	18.4061	0.971885	-0.0332471
ENSG00000189079	E001	50.8393	0.971885	0.0499891
ENSG00000198198	E059	126.612	0.971885	0.0220602
ENSG00000198464	E008	689.367	0.971885	-0.0339905
ENSG00000198626	E047	33.4262	0.971885	0.0226495
ENSG00000204305	E006	2.33875	0.971885	-0.775295
ENSG00000204311	E010	32.3531	0.971885	0.121634
ENSG00000205302	E016	387.881	0.971885	0.0102231
ENSG00000223509	E011	80.8535	0.971885	-0.0364078
ENSG00000240038	E006	305.242	0.971885	-0.0200198
ENSG00000007129	E012	2.06658	0.971885	-0.413407
ENSG00000009335	E018	415.691	0.971885	-0.0535688
ENSG00000039139	E053	4.38264	0.971885	-0.14393
ENSG00000088179	E010	130.573	0.971885	-0.0611531
ENSG00000088340	E019	5.61924	0.971885	0.171196
ENSG00000109063	E040	1.82682	0.971885	0.351051
ENSG00000129353	E046	435.965	0.971885	0.0572372
ENSG00000133247	E012	67.5769	0.971885	-0.0138959
ENSG00000138778	E053	26.8784	0.971885	-0.258759
ENSG00000141556	E087	188.803	0.971885	0.199345
ENSG00000144231	E005	443.084	0.971885	0.0547209
ENSG00000145425	E012	4322.16	0.971885	-0.0373692
ENSG00000166436	E040	6.5498	0.971885	-0.46728
ENSG00000176034	E006	1.72206	0.971885	0.155016
ENSG00000176834	E002	40.5904	0.971885	0.0917714
ENSG00000182670	E082	7687.47	0.971885	-0.0668042
ENSG00000185864	E026	30.9445	0.971885	-0.10243
ENSG00000242294	E006	3.50096	0.971885	0.237069
ENSG00000248596	E007	2.32221	0.971885	-0.304025
ENSG00000065882	E005	15.0195	0.971887	-0.125669
ENSG00000149923	E011	13.7215	0.971894	-0.424525
ENSG00000129968	E009	58.2888	0.9719	-0.071925
ENSG00000019144	E021	317.538	0.9719	-0.0562145
ENSG00000040341	E017	1044.04	0.9719	0.0849077
ENSG00000062038	E021	32.2977	0.9719	-0.0742207
ENSG00000071242	E006	147.891	0.9719	0.0424771
ENSG00000079277	E044	1.56717	0.9719	1.61276
ENSG00000106605	E013	187.841	0.9719	0.0248439
ENSG00000119820	E001	17.4014	0.9719	0.194056
ENSG00000126773	E012	1014.79	0.9719	-0.0756279
ENSG00000135912	E070	198.257	0.9719	0.000827306
ENSG00000137601	E016	163.543	0.9719	0.0242249
ENSG00000139842	E003	4.37627	0.9719	-0.21984
ENSG00000140464	E018	58.2433	0.9719	-0.0994534
ENSG00000145860	E005	1177.85	0.9719	-0.034815
ENSG00000158850	E006	23.4623	0.9719	-0.118573
ENSG00000160883	E004	1.51417	0.9719	0.338601
ENSG00000163681	E013	143.347	0.9719	0.0559075
ENSG00000164080	E021	275.173	0.9719	-0.032828
ENSG00000165046	E025	51.0252	0.9719	0.0364729
ENSG00000172009	E034	37.1283	0.9719	0.407116
ENSG00000174332	E003	11.8072	0.9719	-0.179374
ENSG00000174738	E015	100.576	0.9719	-0.129097
ENSG00000175697	E013	13.5972	0.9719	0.0733421
ENSG00000179750	E006	5.07325	0.9719	-0.338575
ENSG00000186448	E006	15.8145	0.9719	0.0265024
ENSG00000187634	E027	54.8204	0.9719	-0.192156
ENSG00000245864	E002	7.14897	0.9719	-0.130853
ENSG00000249859	E049	27.029	0.9719	-0.0796671
ENSG00000257337	E012	30.2378	0.9719	0.134196
ENSG00000143545	E007	310.719	0.971904	0.0445545
ENSG00000185697	E007	6.79077	0.971904	-0.162215
ENSG00000228252	E001	7.28135	0.971904	0.249427
ENSG00000070269	E018	80.7012	0.97191	-0.105158
ENSG00000076108	E008	176.475	0.97191	0.102582
ENSG00000211460	E014	34.8917	0.97191	0.0149409
ENSG00000087903	E034	15.5654	0.971917	0.10511
ENSG00000123349	E025	78.9881	0.971917	-0.0694634
ENSG00000160199	E008	126.461	0.971917	-0.125756
ENSG00000164039	E010	185.578	0.971917	0.0740527
ENSG00000183337	E024	293.05	0.971917	0.303954
ENSG00000076685	E001	40.9072	0.971918	-0.156476
ENSG00000076928	E025	37.846	0.971918	-0.103676
ENSG00000090861	E033	1327.83	0.971918	0.0639392
ENSG00000100360	E008	229.774	0.971918	-0.0997367
ENSG00000157890	E003	38.936	0.971918	-0.187753
ENSG00000175029	E023	8.80909	0.971918	0.232834
ENSG00000183431	E018	660.099	0.971918	0.067833
ENSG00000230823	E002	3.73891	0.971918	-0.346074
ENSG00000161671	E013	280.639	0.971921	0.161619
ENSG00000186976	E030	15.6767	0.971922	0.0199354
ENSG00000204305	E021	29.3106	0.971922	0.0657491
ENSG00000066136	E016	16.7938	0.971923	-0.334731
ENSG00000077235	E039	484.177	0.971923	0.0552184
ENSG00000099968	E015	213.349	0.971923	-0.00918565
ENSG00000100596	E007	145.2	0.971923	-0.112693
ENSG00000136141	E027	203.642	0.971923	-0.0318921
ENSG00000137815	E021	751.949	0.971923	-0.011906
ENSG00000168056	E033	44.5971	0.971923	0.0941581
ENSG00000173338	E010	5.94928	0.971923	0.307968
ENSG00000101104	E003	13.7661	0.971934	0.350321
ENSG00000100138	E008	2.61239	0.971949	-0.264309
ENSG00000168924	E012	194.11	0.971953	-0.0859118
ENSG00000167103	E019	17.0067	0.971954	0.240335
ENSG00000050405	E040	26.4378	0.971965	-0.0938017
ENSG00000054654	E093	2.35025	0.971965	-0.0773881
ENSG00000064225	E048	31.835	0.971965	-0.0801088
ENSG00000080603	E019	421.861	0.971965	-0.155146
ENSG00000134014	E036	305.432	0.971965	0.0736541
ENSG00000138639	E023	156.848	0.971965	-0.0507663
ENSG00000165795	E001	2.41982	0.971965	-1.4104
ENSG00000172845	E015	10.5728	0.971965	0.17528
ENSG00000177963	E008	31.012	0.971965	-0.0177031
ENSG00000100413	E008	412.294	0.971965	-0.0942524
ENSG00000064042	E028	375.155	0.971967	0.0607389
ENSG00000092439	E050	88.9894	0.971967	-0.125788
ENSG00000103472	E015	1.5381	0.971967	0.374941
ENSG00000104231	E008	259.636	0.971967	-0.0456374
ENSG00000135905	E067	39.5002	0.971967	-0.196962
ENSG00000144741	E010	13.5041	0.971967	-0.0772449
ENSG00000146574	E041	23.8066	0.971967	0.060301
ENSG00000163071	E020	35.2429	0.971967	-0.114747
ENSG00000167702	E001	7.30406	0.971967	0.0546469
ENSG00000136770	E008	87.8649	0.971982	-0.118906
ENSG00000100722	E051	543.697	0.971986	-0.0588928
ENSG00000136111	E005	34.7558	0.971989	0.0280846
ENSG00000053254	E017	11.3402	0.971992	-0.161308
ENSG00000076984	E016	125.551	0.971992	0.0291467
ENSG00000080815	E060	352.803	0.971992	-0.148102
ENSG00000081760	E033	136.716	0.971992	0.141481
ENSG00000096968	E029	248.228	0.971992	0.0871975
ENSG00000108021	E028	293.366	0.971992	-0.0128942
ENSG00000136982	E003	43.6373	0.971992	-0.0441123
ENSG00000138286	E023	215.437	0.971992	0.0644658
ENSG00000145349	E016	633.031	0.971992	-0.0891109
ENSG00000161036	E033	3.92629	0.971992	0.220708
ENSG00000178394	E003	5.14852	0.971992	-0.133339
ENSG00000179335	E052	264.111	0.971992	0.0779608
ENSG00000180914	E010	3.88078	0.971992	-0.22567
ENSG00000029363	E001	478.009	0.971995	-0.0302012
ENSG00000165637	E002	3.33288	0.971995	0.535431
ENSG00000186479	E006	210.342	0.971995	-0.0925262
ENSG00000003137	E006	479.458	0.971999	-0.146194
ENSG00000115514	E015	72.9813	0.971999	-0.0265282
ENSG00000151632	E005	169.965	0.971999	-0.0763162
ENSG00000162341	E033	62.8725	0.971999	-0.0463032
ENSG00000170275	E006	288.086	0.971999	-0.105534
ENSG00000177239	E022	434.784	0.971999	0.0457442
ENSG00000181027	E008	5.87735	0.971999	0.0457433
ENSG00000185760	E016	4.56067	0.971999	-0.222805
ENSG00000197457	E004	3051.37	0.971999	-0.026669
ENSG00000219626	E020	81.5249	0.971999	0.0145967
ENSG00000266903	E008	3.14756	0.971999	-0.260252
ENSG00000114054	E005	2.00291	0.972	0.19532
ENSG00000091656	E024	5.59688	0.972003	0.0199378
ENSG00000151092	E032	92.5594	0.972003	0.0515596
ENSG00000169371	E007	149.34	0.972003	-0.0510463
ENSG00000064763	E016	80.3167	0.972007	0.161326
ENSG00000068079	E015	2.32657	0.972007	-0.0761067
ENSG00000104973	E006	326.017	0.972007	-0.0687202
ENSG00000105647	E004	27.87	0.972007	-0.094234
ENSG00000110697	E029	4.06447	0.972007	0.178056
ENSG00000116661	E011	3.30015	0.972007	-0.268036
ENSG00000125912	E020	54.0333	0.972007	-0.102142
ENSG00000126768	E019	136.008	0.972007	-0.0866046
ENSG00000135018	E007	1896.51	0.972007	-0.0177382
ENSG00000135679	E047	254.583	0.972007	-0.225468
ENSG00000135945	E054	6.15124	0.972007	-0.127257
ENSG00000136436	E033	1.84084	0.972007	1.05402
ENSG00000136504	E047	262.977	0.972007	0.214531
ENSG00000137947	E008	419.859	0.972007	-0.150443
ENSG00000141562	E056	188.813	0.972007	0.0107987
ENSG00000149091	E055	35.0381	0.972007	0.281073
ENSG00000150672	E073	72.3836	0.972007	-0.0269467
ENSG00000152217	E007	10.9124	0.972007	-0.0402873
ENSG00000163482	E053	152.377	0.972007	0.0606214
ENSG00000171492	E005	4.28794	0.972007	0.130174
ENSG00000198420	E023	70.8061	0.972007	0.287555
ENSG00000174177	E014	110.516	0.97201	0.196375
ENSG00000064012	E015	6.25877	0.972018	0.0229333
ENSG00000120992	E004	646.582	0.972018	0.0110834
ENSG00000130775	E007	3.30754	0.972018	0.172315
ENSG00000151474	E008	59.8622	0.972018	-0.179787
ENSG00000196535	E040	219.758	0.972018	0.0131164
ENSG00000229956	E031	2.41829	0.972018	0.6298
ENSG00000229956	E032	2.41829	0.972018	0.6298
ENSG00000229956	E033	2.41829	0.972018	0.6298
ENSG00000229956	E034	2.41829	0.972018	0.6298
ENSG00000104064	E018	114.693	0.972019	-0.0123313
ENSG00000005156	E017	288.81	0.97202	-0.0483587
ENSG00000005238	E008	285.341	0.97202	0.0650819
ENSG00000006025	E006	56.608	0.97202	-0.0374927
ENSG00000015133	E007	64.8252	0.97202	-0.096607
ENSG00000022277	E023	1047.03	0.97202	-0.0921713
ENSG00000029534	E040	45.9606	0.97202	-0.0861482
ENSG00000038382	E011	1012.07	0.97202	0.0122339
ENSG00000050426	E023	366.578	0.97202	0.00879114
ENSG00000053254	E034	131.424	0.97202	-0.11124
ENSG00000066379	E014	146.521	0.97202	0.0288809
ENSG00000068878	E037	140	0.97202	0.0351622
ENSG00000075240	E004	46.3335	0.97202	0.249385
ENSG00000080854	E020	139.671	0.97202	0.129055
ENSG00000082701	E002	395.657	0.97202	-0.219267
ENSG00000084774	E069	13.9584	0.97202	0.205269
ENSG00000092445	E009	248.45	0.97202	-0.0758732
ENSG00000097033	E001	1.42342	0.97202	1.25787
ENSG00000099840	E017	10.9671	0.97202	-0.0654786
ENSG00000099949	E010	9.2461	0.97202	-0.0344799
ENSG00000100280	E036	403.085	0.97202	0.0956206
ENSG00000100731	E019	168.543	0.97202	-0.156764
ENSG00000100918	E005	66.9898	0.97202	0.088787
ENSG00000101294	E001	4.00637	0.97202	0.0605917
ENSG00000101489	E013	100.752	0.97202	-0.203652
ENSG00000102580	E002	45.5555	0.97202	0.171003
ENSG00000103168	E001	9.34973	0.97202	-0.132651
ENSG00000103168	E002	9.34973	0.97202	-0.132651
ENSG00000103197	E031	217.064	0.97202	-0.0503464
ENSG00000104738	E004	3.30556	0.97202	0.261057
ENSG00000104904	E013	54.0948	0.97202	0.0904282
ENSG00000108469	E024	59.5599	0.97202	0.111161
ENSG00000109339	E029	683.137	0.97202	0.0123624
ENSG00000110768	E034	282.683	0.97202	-0.0256676
ENSG00000110768	E036	28.2994	0.97202	-0.11486
ENSG00000112038	E034	93.8323	0.97202	-0.12788
ENSG00000113657	E015	942.836	0.97202	-0.195687
ENSG00000116580	E025	542.313	0.97202	-0.0843594
ENSG00000117906	E020	134.904	0.97202	-0.123648
ENSG00000118096	E013	339.946	0.97202	-0.0103697
ENSG00000119397	E007	37.1388	0.97202	-0.323745
ENSG00000122025	E012	5.04703	0.97202	-0.170589
ENSG00000125779	E003	3.09341	0.97202	0.35053
ENSG00000129055	E007	1506.12	0.97202	-0.0145041
ENSG00000130066	E023	105.871	0.97202	0.39193
ENSG00000130643	E012	787.204	0.97202	-0.0208728
ENSG00000130702	E036	19.7599	0.97202	0.194226
ENSG00000131467	E013	38.1587	0.97202	0.671568
ENSG00000131844	E017	97.9455	0.97202	-0.126284
ENSG00000133794	E028	6.61371	0.97202	2.0253
ENSG00000134013	E026	18.8701	0.97202	0.120912
ENSG00000134014	E011	157.6	0.97202	0.0622518
ENSG00000134452	E019	232.741	0.97202	0.0746459
ENSG00000135250	E031	982.576	0.97202	0.0484348
ENSG00000135736	E007	12.4289	0.97202	-0.16274
ENSG00000137274	E028	46.3258	0.97202	-0.31063
ENSG00000138182	E007	26.9466	0.97202	-0.0218163
ENSG00000138663	E021	784.508	0.97202	-0.0375544
ENSG00000139194	E007	4.3305	0.97202	0.429101
ENSG00000140691	E011	63.7164	0.97202	-0.132367
ENSG00000141959	E035	866.662	0.97202	0.0831479
ENSG00000143622	E005	303.204	0.97202	0.00236297
ENSG00000145414	E003	86.8836	0.97202	0.0275735
ENSG00000145715	E004	8.53532	0.97202	0.171728
ENSG00000146021	E028	48.8711	0.97202	-0.00240299
ENSG00000147400	E006	1146.16	0.97202	-0.136037
ENSG00000147813	E014	12.7307	0.97202	0.0862618
ENSG00000148400	E014	31.7719	0.97202	0.0972381
ENSG00000149084	E041	1593.89	0.97202	-0.124751
ENSG00000149532	E049	53.1405	0.97202	-0.137714
ENSG00000151360	E011	4.16435	0.97202	-0.112949
ENSG00000152582	E032	3.70194	0.97202	-0.855533
ENSG00000153162	E002	2.5863	0.97202	-0.38868
ENSG00000153815	E016	778.448	0.97202	-0.144097
ENSG00000156140	E003	209.467	0.97202	0.0695962
ENSG00000156876	E002	118.666	0.97202	-0.599888
ENSG00000157350	E014	52.6806	0.97202	0.00464264
ENSG00000157916	E025	156.99	0.97202	-0.0449411
ENSG00000158417	E005	366.02	0.97202	0.0504789
ENSG00000159063	E023	167.675	0.97202	0.0531736
ENSG00000160633	E024	1434.94	0.97202	0.167163
ENSG00000160789	E055	285.817	0.97202	0.135158
ENSG00000163344	E003	457.699	0.97202	-0.00786183
ENSG00000163349	E023	288.522	0.97202	-0.0941135
ENSG00000163618	E039	482.002	0.97202	0.0260967
ENSG00000163625	E039	464.741	0.97202	-0.0407031
ENSG00000163703	E013	244.283	0.97202	-0.033957
ENSG00000164023	E016	12.6699	0.97202	-0.0651672
ENSG00000165323	E022	832.426	0.97202	-0.249142
ENSG00000165566	E002	736.463	0.97202	-0.14429
ENSG00000165795	E122	1.80173	0.97202	0.708942
ENSG00000168216	E013	631.627	0.97202	-0.00985999
ENSG00000168397	E025	545.705	0.97202	-0.043411
ENSG00000168894	E001	2.2631	0.97202	-0.240916
ENSG00000169490	E003	420.799	0.97202	-0.0213748
ENSG00000170165	E006	6.90409	0.97202	-0.0602344
ENSG00000170727	E030	245.337	0.97202	-0.0131784
ENSG00000171045	E017	11.8313	0.97202	-0.228716
ENSG00000171189	E027	67.2709	0.97202	0.0190507
ENSG00000171566	E024	336.24	0.97202	0.0385016
ENSG00000171587	E013	49.8718	0.97202	0.0860945
ENSG00000172660	E017	45.7226	0.97202	0.165239
ENSG00000173402	E032	418.025	0.97202	-0.00462752
ENSG00000173914	E009	436.127	0.97202	0.025924
ENSG00000173960	E015	218.312	0.97202	-0.0703818
ENSG00000174374	E020	2.41913	0.97202	2.47264
ENSG00000174775	E014	558.494	0.97202	0.150416
ENSG00000175356	E034	75.996	0.97202	-0.00778097
ENSG00000175826	E021	64.824	0.97202	0.30936
ENSG00000176155	E010	7.29095	0.97202	0.766139
ENSG00000177082	E021	212.725	0.97202	-0.0867751
ENSG00000179532	E053	7.83239	0.97202	0.112192
ENSG00000181396	E009	82.7059	0.97202	0.0205705
ENSG00000182093	E030	24.3383	0.97202	-0.228465
ENSG00000187741	E067	4.83509	0.97202	-0.281211
ENSG00000188825	E009	12.5216	0.97202	0.244669
ENSG00000197989	E029	6.81748	0.97202	-0.497659
ENSG00000198171	E010	479.194	0.97202	0.0412095
ENSG00000198265	E018	162.147	0.97202	-0.366366
ENSG00000198626	E107	46.8319	0.97202	-0.281665
ENSG00000198795	E002	618.451	0.97202	-0.513965
ENSG00000214756	E004	8.99833	0.97202	-0.453458
ENSG00000223685	E007	2.32225	0.97202	0.189159
ENSG00000226377	E001	2.08492	0.97202	-0.276923
ENSG00000234409	E002	7.47295	0.97202	0.0957857
ENSG00000244038	E007	879.159	0.97202	0.0479112
ENSG00000244405	E011	78.7882	0.97202	-0.0822348
ENSG00000249359	E003	6.01921	0.97202	-0.336757
ENSG00000253203	E008	169.201	0.97202	0.0446737
ENSG00000257743	E011	1.42953	0.97202	-0.533877
ENSG00000268061	E002	20.1887	0.97202	0.0306587
ENSG00000272911	E002	3.2512	0.97202	-0.119747
ENSG00000148090	E006	193.753	0.972022	-0.125347
ENSG00000167525	E018	48.2592	0.972022	0.343512
ENSG00000172209	E007	49.3879	0.972022	-0.154316
ENSG00000178764	E002	1.43334	0.972022	-0.436259
ENSG00000178184	E005	79.1682	0.972024	-0.186248
ENSG00000107874	E012	980.765	0.972026	-0.0159814
ENSG00000115760	E015	146.439	0.972026	-0.0141426
ENSG00000135720	E036	1245.24	0.972026	0.0352105
ENSG00000136925	E004	1900.77	0.972026	0.0143538
ENSG00000137210	E015	402.088	0.972026	-0.114322
ENSG00000163754	E005	31.7361	0.972026	0.677518
ENSG00000175782	E001	291.773	0.972026	0.0573116
ENSG00000185122	E027	9.06031	0.972026	0.233551
ENSG00000198420	E009	2.42742	0.972026	0.386241
ENSG00000205726	E094	176.466	0.972026	-0.333981
ENSG00000223960	E020	146.173	0.972026	-0.110206
ENSG00000125319	E016	40.1284	0.97203	0.0421902
ENSG00000227014	E003	13.1745	0.972031	0.135022
ENSG00000267327	E005	1.58573	0.972031	0.34434
ENSG00000041357	E042	1041.49	0.972034	0.0903404
ENSG00000051825	E074	11.6512	0.972034	-0.0206401
ENSG00000064490	E023	7.28061	0.972034	0.0884253
ENSG00000084207	E010	22.6094	0.972034	-0.0757348
ENSG00000101464	E008	469.638	0.972034	-0.112317
ENSG00000103994	E025	348.743	0.972034	-0.0845245
ENSG00000147601	E024	634.022	0.972034	-0.278331
ENSG00000160218	E032	288.235	0.972034	-0.0579782
ENSG00000164398	E049	188.512	0.972034	0.0238785
ENSG00000164466	E034	55.7936	0.972034	-0.211449
ENSG00000177595	E044	9.42547	0.972034	0.0924607
ENSG00000204164	E002	26.4237	0.972034	-0.124762
ENSG00000205791	E002	45.0314	0.972034	-0.0692602
ENSG00000105784	E018	286.927	0.972036	0.023989
ENSG00000124608	E007	104.178	0.972036	-0.117477
ENSG00000167792	E043	777.745	0.972039	0.0830568
ENSG00000113971	E010	106.641	0.972051	0.013512
ENSG00000170291	E025	255.911	0.972051	0.0845647
ENSG00000181790	E021	25.1328	0.972051	0.259353
ENSG00000196123	E011	235.401	0.972051	0.0343195
ENSG00000161681	E019	44.3144	0.972054	0.108375
ENSG00000141552	E020	7.52694	0.972057	0.105936
ENSG00000158966	E029	536.769	0.972057	-0.137242
ENSG00000162643	E020	20.2154	0.972057	-0.312832
ENSG00000180902	E024	11.5588	0.972057	0.366145
ENSG00000214279	E009	5.23531	0.972057	0.151271
ENSG00000071564	E010	508.021	0.972058	-0.395111
ENSG00000103160	E009	1879.25	0.972058	-0.00883718
ENSG00000110911	E012	328.194	0.972058	0.0341927
ENSG00000137501	E058	21.935	0.972058	-0.218986
ENSG00000189410	E005	13.1704	0.972058	-0.0298026
ENSG00000225110	E001	2.25597	0.972058	-0.364521
ENSG00000149179	E040	15.9591	0.972058	-0.210263
ENSG00000198420	E011	1328.66	0.972061	-0.00135599
ENSG00000136247	E018	344.138	0.972064	-0.220901
ENSG00000140181	E038	720.364	0.972064	-0.0181955
ENSG00000151834	E034	79.8593	0.972064	0.0260573
ENSG00000258890	E021	248.725	0.972064	0.0279107
ENSG00000031823	E015	532.309	0.972065	0.0604264
ENSG00000071967	E014	158.137	0.972065	-0.12195
ENSG00000124299	E030	272.908	0.972065	0.0179046
ENSG00000133943	E065	141.979	0.972065	-0.0114079
ENSG00000157680	E045	73.4205	0.972065	0.00832941
ENSG00000181090	E050	25.2916	0.972065	0.122056
ENSG00000073614	E047	88.1042	0.97208	0.0211189
ENSG00000100483	E010	55.6032	0.97208	-0.146849
ENSG00000105419	E003	26.2796	0.97208	0.1053
ENSG00000114529	E022	8.65082	0.97208	-0.373358
ENSG00000121390	E013	1208.87	0.97208	-0.0731423
ENSG00000129910	E015	1.80632	0.97208	-0.151061
ENSG00000133226	E040	413.528	0.97208	-0.0376102
ENSG00000135931	E029	92.4868	0.97208	-0.256778
ENSG00000148019	E027	161.795	0.97208	0.0492146
ENSG00000162300	E029	118.936	0.97208	0.117275
ENSG00000254226	E010	6.82493	0.97208	-0.329291
ENSG00000258413	E002	2.36339	0.97208	-1.35424
ENSG00000007062	E047	33.4338	0.972083	0.0353691
ENSG00000007402	E039	470.586	0.972083	-0.0308982
ENSG00000034713	E007	30.367	0.972083	0.0509994
ENSG00000035928	E030	256.792	0.972083	-0.0789848
ENSG00000050405	E029	107.495	0.972083	-0.0782769
ENSG00000055118	E001	142.278	0.972083	-0.00641749
ENSG00000063587	E005	22.2499	0.972083	0.108385
ENSG00000068366	E029	582.082	0.972083	-0.107549
ENSG00000088926	E018	2.15185	0.972083	0.544062
ENSG00000100197	E004	33.8376	0.972083	-0.137902
ENSG00000101266	E003	2111.94	0.972083	-0.159779
ENSG00000104356	E002	9.72467	0.972083	-0.192111
ENSG00000109065	E046	3.82379	0.972083	-0.149905
ENSG00000113194	E010	351.043	0.972083	-0.153431
ENSG00000114423	E013	279.229	0.972083	-0.0161288
ENSG00000114841	E026	72.4523	0.972083	-0.0116519
ENSG00000116221	E009	11.3109	0.972083	-0.100822
ENSG00000116478	E009	237.246	0.972083	-0.100125
ENSG00000116661	E004	119.052	0.972083	0.0143992
ENSG00000116922	E032	2.90031	0.972083	0.307537
ENSG00000119715	E014	51.3772	0.972083	-0.181632
ENSG00000125388	E009	11.3587	0.972083	0.34056
ENSG00000127463	E033	330.806	0.972083	-0.0214398
ENSG00000133107	E006	31.0247	0.972083	0.197273
ENSG00000134644	E063	639.955	0.972083	-0.0835691
ENSG00000137807	E054	35.9221	0.972083	-0.299969
ENSG00000138709	E035	116.108	0.972083	-0.693452
ENSG00000139645	E031	183.144	0.972083	-0.15263
ENSG00000143418	E032	207.022	0.972083	0.200686
ENSG00000143653	E012	896.937	0.972083	-0.00659287
ENSG00000147180	E007	908.423	0.972083	-0.0466388
ENSG00000157020	E007	58.0089	0.972083	-0.0606094
ENSG00000160087	E006	147.553	0.972083	0.485728
ENSG00000160299	E032	31.7647	0.972083	-0.103292
ENSG00000164163	E028	11.8754	0.972083	-0.326929
ENSG00000164830	E034	653.723	0.972083	0.156284
ENSG00000165046	E009	10.447	0.972083	-0.0543666
ENSG00000167283	E006	1520.87	0.972083	-0.0160224
ENSG00000168890	E002	1.62382	0.972083	0.336188
ENSG00000170854	E008	114.384	0.972083	0.0258756
ENSG00000171992	E008	31.0961	0.972083	0.234864
ENSG00000172292	E010	754.605	0.972083	-0.0683758
ENSG00000173599	E028	44.5161	0.972083	0.375877
ENSG00000175352	E011	64.0822	0.972083	-0.107399
ENSG00000182057	E005	4.12062	0.972083	0.11466
ENSG00000184925	E036	1.9732	0.972083	-0.754122
ENSG00000185722	E011	693.926	0.972083	-0.10662
ENSG00000188878	E016	46.9949	0.972083	-0.0600869
ENSG00000189042	E022	2.24828	0.972083	-0.196063
ENSG00000196535	E011	560.252	0.972083	0.0798824
ENSG00000197813	E003	50.0406	0.972083	0.0470645
ENSG00000204344	E008	29.6335	0.972083	-0.0452819
ENSG00000204469	E029	1183.34	0.972083	-0.0510063
ENSG00000213920	E002	58.9374	0.972083	-0.0424967
ENSG00000227057	E013	189.694	0.972083	0.00507387
ENSG00000233806	E006	1.55602	0.972083	0.198772
ENSG00000247240	E009	17.1146	0.972083	0.152951
ENSG00000071894	E018	200.689	0.972086	-0.2097
ENSG00000106635	E025	15.3173	0.972086	0.110392
ENSG00000111665	E005	25.817	0.972086	-0.250245
ENSG00000112038	E027	9.58877	0.972086	-0.253594
ENSG00000118260	E029	3.04116	0.972086	-0.370513
ENSG00000125459	E031	3.47985	0.972086	0.105104
ENSG00000143224	E032	205.979	0.972086	0.0382165
ENSG00000161813	E042	134.262	0.972086	-0.14023
ENSG00000171634	E031	841.684	0.972086	0.0447238
ENSG00000171798	E029	18.8707	0.972095	-0.000810197
ENSG00000025800	E021	370.695	0.972097	-0.0348925
ENSG00000112183	E012	3.57167	0.972097	-0.245242
ENSG00000120647	E012	5.01425	0.972097	-0.0958208
ENSG00000213047	E026	48.7815	0.972097	-0.0215887
ENSG00000105248	E004	479.67	0.972099	-0.0272666
ENSG00000083444	E017	208.366	0.972101	-0.00324877
ENSG00000108592	E029	201.419	0.972101	-0.126803
ENSG00000177943	E012	37.6366	0.972101	-0.00890987
ENSG00000086717	E014	13.0152	0.972101	0.312731
ENSG00000038295	E007	23.0791	0.972101	0.0696874
ENSG00000152315	E002	57.4398	0.972101	0.0538524
ENSG00000162643	E023	19.0181	0.972101	-0.1299
ENSG00000106397	E041	52.2596	0.972102	-0.0677859
ENSG00000115464	E011	913.752	0.972121	-0.0896181
ENSG00000163291	E007	18.0668	0.972121	0.0559133
ENSG00000197993	E022	10.7006	0.972121	0.0557064
ENSG00000000457	E016	94.3656	0.97213	0.0826607
ENSG00000063322	E009	400.854	0.97213	0.0330834
ENSG00000067225	E028	3982.41	0.97213	0.148194
ENSG00000076944	E029	14.6807	0.97213	0.123779
ENSG00000080845	E005	18.5825	0.97213	0.0272466
ENSG00000099810	E014	10.9704	0.97213	-0.21676
ENSG00000100461	E009	473.053	0.97213	-0.0523854
ENSG00000104714	E025	2.68625	0.97213	0.212207
ENSG00000105792	E052	34.6628	0.97213	0.0386593
ENSG00000111799	E049	43.0644	0.97213	-0.161672
ENSG00000112237	E005	229.163	0.97213	-0.0732648
ENSG00000116670	E007	1.98075	0.97213	0.0671003
ENSG00000120899	E031	6.64896	0.97213	0.293036
ENSG00000123066	E006	548.811	0.97213	-0.0797539
ENSG00000123358	E051	25.9201	0.97213	0.17069
ENSG00000130702	E032	75.8397	0.97213	-0.0718122
ENSG00000132128	E014	2080.66	0.97213	0.0224598
ENSG00000135424	E013	120.063	0.97213	-0.212482
ENSG00000135622	E024	380.508	0.97213	0.137356
ENSG00000141524	E012	3.57933	0.97213	0.0485022
ENSG00000147145	E011	62.656	0.97213	-0.0325718
ENSG00000149582	E018	49.5506	0.97213	-0.221222
ENSG00000152582	E030	58.8273	0.97213	-0.0840038
ENSG00000155313	E024	285.642	0.97213	-0.051463
ENSG00000157483	E036	56.875	0.97213	-0.0187585
ENSG00000160208	E015	344.01	0.97213	-0.0409497
ENSG00000162998	E004	31.8713	0.97213	-0.275423
ENSG00000164022	E006	421.792	0.97213	0.0700621
ENSG00000164587	E006	30.654	0.97213	-0.382502
ENSG00000166888	E030	23.6226	0.97213	0.215383
ENSG00000178038	E019	2.54181	0.97213	0.103134
ENSG00000184863	E033	143.548	0.97213	-0.143078
ENSG00000185591	E011	163.699	0.97213	-0.208307
ENSG00000198301	E014	305.619	0.97213	0.080231
ENSG00000204991	E019	67.4812	0.97213	-0.201463
ENSG00000227110	E013	2.25021	0.97213	0.257536
ENSG00000228716	E011	9.59244	0.97213	0.0558586
ENSG00000237276	E019	2.52016	0.97213	0.154971
ENSG00000244405	E007	97.6558	0.97213	-0.183282
ENSG00000266714	E001	1.95884	0.97213	0.4033
ENSG00000123989	E001	541.036	0.972132	-0.106681
ENSG00000139597	E008	19.6116	0.972136	0.0767681
ENSG00000166979	E013	6.21916	0.97214	-0.416762
ENSG00000183715	E007	333.029	0.97214	-0.0718272
ENSG00000021574	E001	10.9326	0.972143	0.140815
ENSG00000143374	E043	117.801	0.972143	-0.0049243
ENSG00000147687	E037	151.608	0.972143	-0.0300222
ENSG00000149311	E042	131.969	0.972143	-0.175546
ENSG00000163466	E051	55.9347	0.972143	-0.117724
ENSG00000179094	E050	88.151	0.972143	-0.0941706
ENSG00000185420	E030	4.0257	0.972143	-0.15651
ENSG00000196104	E017	239.003	0.972143	0.0236802
ENSG00000223382	E005	11.7834	0.972143	0.252454
ENSG00000198626	E037	35.791	0.972153	0.011717
ENSG00000061987	E051	344.194	0.972153	0.0521199
ENSG00000132361	E002	324.344	0.972153	0.0185886
ENSG00000244486	E002	96.38	0.972153	-0.196399
ENSG00000127603	E059	932.448	0.972154	0.0297289
ENSG00000141564	E048	100.015	0.972154	0.0934766
ENSG00000151067	E035	202.379	0.972154	0.154402
ENSG00000178927	E030	14.1997	0.97216	0.0105949
ENSG00000055955	E017	3.24185	0.972165	0.338755
ENSG00000078618	E030	732.194	0.972165	-0.0573659
ENSG00000104643	E011	531.731	0.972165	-0.0173936
ENSG00000109756	E031	828.223	0.972165	-0.00492784
ENSG00000116717	E008	24.5812	0.972165	0.119806
ENSG00000123545	E002	322.358	0.972165	-0.0127472
ENSG00000124201	E013	5.93462	0.972165	-0.261485
ENSG00000124508	E025	47.4225	0.972165	0.193539
ENSG00000130844	E034	90.6393	0.972165	0.0965668
ENSG00000133056	E017	229.735	0.972165	-0.0201723
ENSG00000135457	E019	525.335	0.972165	0.0672215
ENSG00000139637	E005	113.134	0.972165	-0.00788493
ENSG00000141198	E036	55.5962	0.972165	-0.0272325
ENSG00000141376	E013	115.325	0.972165	0.0724046
ENSG00000153914	E023	311.748	0.972165	0.0964194
ENSG00000159409	E024	553.972	0.972165	0.0672323
ENSG00000170017	E019	4.18181	0.972165	0.124958
ENSG00000170959	E042	5.12547	0.972165	-0.5304
ENSG00000179632	E010	840.188	0.972165	0.026231
ENSG00000182986	E036	21.3172	0.972165	-0.239793
ENSG00000197747	E003	10.2466	0.972165	0.0207152
ENSG00000249437	E002	138.255	0.972165	0.0840826
ENSG00000164008	E024	4.25257	0.972166	-0.18642
ENSG00000185739	E002	11.9809	0.972167	-0.158228
ENSG00000009413	E028	1587.94	0.972171	0.0829042
ENSG00000028137	E014	7.26595	0.972171	-0.153084
ENSG00000090060	E018	11.9822	0.972171	0.305362
ENSG00000104177	E041	740.739	0.972171	0.0137538
ENSG00000108018	E011	3.71324	0.972171	0.203221
ENSG00000130413	E007	116.77	0.972171	0.0655929
ENSG00000144744	E008	476.782	0.972171	-0.0029833
ENSG00000175866	E011	340.196	0.972171	0.0370998
ENSG00000177694	E024	1.65312	0.972171	0.231789
ENSG00000237950	E006	20.0328	0.972171	0.201979
ENSG00000107614	E008	57.9265	0.972176	0.0873047
ENSG00000004975	E042	210.118	0.972177	-0.0399845
ENSG00000048540	E058	7.38709	0.972177	0.12715
ENSG00000088053	E011	1.46632	0.972177	0.219899
ENSG00000100099	E046	63.036	0.972177	0.0882822
ENSG00000102921	E010	214.122	0.972177	-0.11054
ENSG00000113845	E012	632.466	0.972177	0.038832
ENSG00000114857	E004	1.84017	0.972177	0.153981
ENSG00000125388	E026	29.2173	0.972177	-0.0244367
ENSG00000130299	E016	5.80377	0.972177	0.0754763
ENSG00000135862	E017	239.013	0.972177	-0.11029
ENSG00000140534	E024	15.6963	0.972177	-0.0941489
ENSG00000152953	E019	1.72923	0.972177	0.128419
ENSG00000155849	E038	67.4076	0.972177	0.209244
ENSG00000164347	E021	276.198	0.972177	-0.0635524
ENSG00000173153	E017	33.2049	0.972177	-0.364203
ENSG00000173821	E080	1.41617	0.972177	-0.630187
ENSG00000174953	E044	42.795	0.972177	0.220774
ENSG00000176597	E020	77.5892	0.972177	-0.0409006
ENSG00000179029	E013	76.7226	0.972177	-0.0380981
ENSG00000100219	E013	226.485	0.972179	-0.0665808
ENSG00000014216	E029	632.337	0.972187	0.0121588
ENSG00000051596	E001	25.6288	0.972193	0.076765
ENSG00000078967	E014	12.6201	0.972193	1.35724
ENSG00000140365	E039	179.951	0.972193	0.227628
ENSG00000188818	E021	48.5856	0.972193	-0.211049
ENSG00000205038	E053	9.10422	0.972193	-0.230409
ENSG00000141295	E026	88.1119	0.972194	0.0345126
ENSG00000143420	E019	164.563	0.972194	-0.0432453
ENSG00000149136	E013	1354.38	0.972194	0.0185052
ENSG00000188596	E068	17.2672	0.972194	-0.0729683
ENSG00000007168	E041	3107.31	0.972197	-0.143042
ENSG00000119559	E001	13.3244	0.972197	0.289833
ENSG00000130559	E006	2085.07	0.972197	0.121071
ENSG00000137177	E054	2.6372	0.972197	-0.355495
ENSG00000138614	E013	264.017	0.972197	0.0447699
ENSG00000153237	E019	30.8168	0.972197	0.082389
ENSG00000155621	E001	3.72673	0.972197	0.160725
ENSG00000156931	E098	7.25708	0.972197	-0.262505
ENSG00000163938	E015	530.875	0.972197	0.0606042
ENSG00000168488	E029	532.167	0.972197	0.175999
ENSG00000169962	E002	10.4135	0.972197	-0.134833
ENSG00000179335	E005	1.99364	0.972197	-0.317727
ENSG00000180233	E007	115.87	0.972197	-0.0581779
ENSG00000196712	E038	554.601	0.972197	0.0436798
ENSG00000204427	E008	13.2147	0.972197	0.237484
ENSG00000215154	E005	94.5725	0.972197	0.042394
ENSG00000204624	E013	200.171	0.972204	-0.00856234
ENSG00000055147	E045	47.2462	0.972206	-0.000172039
ENSG00000077235	E053	425.148	0.972211	0.0524274
ENSG00000090565	E012	171.153	0.972211	0.0585684
ENSG00000102931	E007	568.27	0.972211	-0.0893362
ENSG00000108840	E029	99.415	0.972211	0.259026
ENSG00000115423	E008	2.92978	0.972211	0.276978
ENSG00000158669	E021	656.314	0.972211	0.0769223
ENSG00000169683	E002	23.4608	0.972211	-0.378118
ENSG00000181192	E015	142.245	0.972211	0.0724441
ENSG00000205339	E018	1009.75	0.972211	0.032922
ENSG00000223501	E021	396.684	0.972211	0.0602563
ENSG00000070961	E036	6.25158	0.972216	0.195732
ENSG00000154678	E028	28.6451	0.972216	-0.187316
ENSG00000046889	E043	31.4423	0.97222	-0.277936
ENSG00000086189	E016	86.1407	0.97222	0.147965
ENSG00000100364	E010	26.5754	0.97222	-0.360911
ENSG00000124570	E009	4.53652	0.97222	-0.375138
ENSG00000130649	E026	2.99462	0.97222	-0.0745906
ENSG00000130741	E011	837.467	0.97222	-0.0124818
ENSG00000134970	E002	848.961	0.97222	0.0216997
ENSG00000137628	E041	2.60994	0.97222	-0.183048
ENSG00000143674	E005	65.1845	0.97222	-0.00698103
ENSG00000146085	E006	492.191	0.97222	0.0492912
ENSG00000204599	E022	1.81337	0.97222	-0.373537
ENSG00000213398	E024	23.4604	0.97222	-0.135894
ENSG00000241973	E093	104.726	0.97222	-0.0063089
ENSG00000070614	E015	57.648	0.972222	0.528285
ENSG00000085719	E048	30.3599	0.972222	0.0187373
ENSG00000100815	E009	109.056	0.972222	-0.0103078
ENSG00000108953	E011	8548.98	0.972222	0.00340509
ENSG00000111666	E020	145.243	0.972222	0.000638821
ENSG00000126709	E002	3.59896	0.972222	-1.23602
ENSG00000130699	E014	196.421	0.972222	0.0552766
ENSG00000133816	E065	2.47571	0.972222	-0.194329
ENSG00000134030	E025	676.37	0.972222	-0.0754823
ENSG00000135454	E039	2.34152	0.972222	0.201999
ENSG00000141030	E045	2.43826	0.972222	-0.0929239
ENSG00000142864	E011	2268.04	0.972222	0.148336
ENSG00000148634	E006	400.652	0.972222	0.101878
ENSG00000149311	E016	78.9974	0.972222	0.0474503
ENSG00000153339	E029	155.882	0.972222	-0.0605999
ENSG00000168066	E027	1986.24	0.972222	0.0505216
ENSG00000171365	E018	132.872	0.972222	-0.0243494
ENSG00000171587	E027	60.9968	0.972222	0.116252
ENSG00000172037	E058	151.923	0.972222	-0.119983
ENSG00000181847	E015	1.4735	0.972222	-0.236038
ENSG00000182050	E030	6.90912	0.972222	0.192154
ENSG00000188191	E024	3.58254	0.972222	0.0975462
ENSG00000204149	E006	233.716	0.972222	0.0549616
ENSG00000120963	E014	806.502	0.972223	0.0882194
ENSG00000240038	E011	376.566	0.972224	0.0888695
ENSG00000100949	E005	13.0138	0.97223	0.22768
ENSG00000151687	E023	41.2482	0.972232	0.0984582
ENSG00000137845	E029	269.292	0.972234	0.0944528
ENSG00000179111	E003	1.56032	0.972239	-0.191657
ENSG00000030582	E007	8.84374	0.972242	0.583788
ENSG00000068078	E004	9.89129	0.972242	-0.244202
ENSG00000147099	E003	178.906	0.972242	-0.0822816
ENSG00000163482	E069	4.90546	0.972242	0.21926
ENSG00000169855	E053	371.079	0.972242	-0.0468291
ENSG00000007062	E038	43.553	0.972243	-0.166937
ENSG00000007372	E060	69.3553	0.972243	-0.0418865
ENSG00000022976	E005	2.04367	0.972243	0.328685
ENSG00000053108	E022	109.631	0.972243	0.0369206
ENSG00000054116	E002	800.654	0.972243	-0.0315463
ENSG00000058673	E020	1119.88	0.972243	0.0127471
ENSG00000068120	E031	367.095	0.972243	0.0625586
ENSG00000069431	E003	16.6523	0.972243	-0.277101
ENSG00000072364	E003	473.532	0.972243	-0.297632
ENSG00000083123	E005	154.015	0.972243	-0.0931729
ENSG00000090889	E010	64.1703	0.972243	-0.0788053
ENSG00000091732	E006	144.48	0.972243	0.166868
ENSG00000100836	E013	734.606	0.972243	-0.122654
ENSG00000101966	E023	236.468	0.972243	-0.175898
ENSG00000107651	E031	467.244	0.972243	0.0138436
ENSG00000110660	E011	5.12166	0.972243	-0.272663
ENSG00000110786	E013	575.183	0.972243	-0.0631025
ENSG00000112245	E009	1442.74	0.972243	-0.0631091
ENSG00000113269	E015	52.1773	0.972243	0.0373667
ENSG00000121289	E005	170.997	0.972243	-0.104552
ENSG00000123143	E020	135.355	0.972243	0.439031
ENSG00000124571	E028	3.91852	0.972243	0.215044
ENSG00000129990	E022	775.401	0.972243	-0.0339555
ENSG00000130159	E010	27.9726	0.972243	-0.231172
ENSG00000130413	E024	64.2199	0.972243	0.198424
ENSG00000133958	E059	126.57	0.972243	-0.347568
ENSG00000136824	E008	145.336	0.972243	0.000308289
ENSG00000136960	E009	871.642	0.972243	-0.049256
ENSG00000138400	E021	10.4467	0.972243	0.0665962
ENSG00000139219	E010	12.1348	0.972243	0.247681
ENSG00000140553	E027	334.889	0.972243	-0.0258215
ENSG00000141127	E025	5.0156	0.972243	0.231745
ENSG00000142178	E012	3.09583	0.972243	0.2191
ENSG00000146826	E011	30.7298	0.972243	0.181245
ENSG00000149091	E073	180.012	0.972243	-0.128704
ENSG00000149476	E051	37.7908	0.972243	-0.0638112
ENSG00000151093	E014	32.7783	0.972243	-0.0278296
ENSG00000157782	E003	4.17947	0.972243	0.261824
ENSG00000160570	E010	12.7235	0.972243	-0.29623
ENSG00000160789	E043	124.154	0.972243	0.151558
ENSG00000163629	E022	188.93	0.972243	-0.0358575
ENSG00000163660	E033	119.675	0.972243	-0.117545
ENSG00000165219	E051	8.82323	0.972243	0.108337
ENSG00000170469	E012	65.8657	0.972243	-0.0162252
ENSG00000172534	E023	258.749	0.972243	-0.156345
ENSG00000175137	E004	302.34	0.972243	0.0423045
ENSG00000175264	E006	201.251	0.972243	0.0363707
ENSG00000178741	E003	126.573	0.972243	0.0752299
ENSG00000182199	E047	281.842	0.972243	0.0107841
ENSG00000182220	E009	45.5436	0.972243	-0.0919111
ENSG00000184988	E011	1.61154	0.972243	-0.0869489
ENSG00000185052	E014	220.174	0.972243	-0.0483558
ENSG00000187741	E074	1.65212	0.972243	0.268913
ENSG00000188566	E003	24.3482	0.972243	0.0584463
ENSG00000197935	E008	21.4847	0.972243	0.0631433
ENSG00000198887	E018	248.634	0.972243	0.130179
ENSG00000204217	E008	445.779	0.972243	-0.208345
ENSG00000214655	E002	11.144	0.972243	0.656533
ENSG00000214655	E003	11.144	0.972243	0.656533
ENSG00000224066	E001	30.2347	0.972243	-0.25804
ENSG00000231734	E006	12.1572	0.972243	0.100468
ENSG00000237036	E012	11.5707	0.972243	0.177747
ENSG00000241553	E014	727.474	0.972243	-0.0604147
ENSG00000242808	E023	58.5849	0.972243	-0.0870845
ENSG00000257556	E006	16.5762	0.972243	-0.0700978
ENSG00000088179	E002	39.8661	0.972244	-0.088897
ENSG00000023734	E009	2314.74	0.972245	0.012706
ENSG00000100316	E030	10717.2	0.972251	-0.0294474
ENSG00000104964	E015	46.6568	0.972251	0.173593
ENSG00000106397	E014	141.634	0.972251	-0.0331612
ENSG00000108788	E005	6.4192	0.972251	0.324077
ENSG00000121905	E006	47.3915	0.972251	0.0595477
ENSG00000138592	E016	227.213	0.972251	-0.017963
ENSG00000149743	E031	10.6125	0.972251	0.177478
ENSG00000162572	E001	1.85113	0.972251	0.686719
ENSG00000260740	E001	9.66499	0.972251	-0.0288646
ENSG00000040199	E028	85.0487	0.972256	0.00284341
ENSG00000088808	E010	249.075	0.972258	0.0974553
ENSG00000049192	E036	36.9831	0.97226	-0.013159
ENSG00000006756	E007	28.7568	0.972267	0.175796
ENSG00000074527	E005	106.943	0.972267	0.0470634
ENSG00000123600	E021	49.1285	0.972267	0.0339881
ENSG00000135473	E070	71.4045	0.972267	-0.0891722
ENSG00000155749	E007	11.4463	0.972267	-0.120576
ENSG00000081014	E014	4.272	0.972277	0.129759
ENSG00000105287	E038	25.8072	0.972277	0.369638
ENSG00000115084	E030	24.3963	0.972277	-0.0124922
ENSG00000130726	E009	1329.21	0.972277	0.0778877
ENSG00000148926	E005	1.43609	0.972277	-1.92441
ENSG00000156398	E002	4.39137	0.972277	0.138165
ENSG00000159685	E024	161.225	0.972277	-0.320871
ENSG00000161542	E004	7.85681	0.972277	-0.142521
ENSG00000161642	E008	37.8927	0.972277	-0.247189
ENSG00000168268	E010	667.229	0.972277	0.203694
ENSG00000170145	E008	381.083	0.972277	-0.187991
ENSG00000172531	E002	319.919	0.972277	0.173372
ENSG00000182899	E006	205.397	0.972277	0.222192
ENSG00000197114	E008	4.03392	0.972277	-0.225071
ENSG00000197563	E024	66.6866	0.972277	-0.108378
ENSG00000218336	E012	282.758	0.972277	-0.136715
ENSG00000119927	E024	75.5571	0.972277	0.0157648
ENSG00000100425	E014	115.273	0.972277	0.0212832
ENSG00000018510	E020	482.56	0.972278	-0.0916975
ENSG00000185624	E040	580.616	0.972278	0.103986
ENSG00000023909	E005	69.2218	0.972278	0.185761
ENSG00000086189	E003	182.004	0.972278	-0.109954
ENSG00000100485	E012	233.245	0.972278	-0.0619283
ENSG00000106355	E017	49.18	0.972278	0.215065
ENSG00000111605	E020	665.376	0.972278	-0.0757862
ENSG00000114374	E052	677.067	0.972278	0.220635
ENSG00000184368	E014	110.841	0.972278	0.261647
ENSG00000186297	E029	170.816	0.972278	-0.103486
ENSG00000262877	E002	32.0539	0.972278	-0.0358896
ENSG00000134575	E017	11.1283	0.972285	0.0531949
ENSG00000165807	E012	2.30451	0.972285	0.297966
ENSG00000137693	E004	7.69622	0.972289	0.396162
ENSG00000101849	E028	85.2201	0.97229	-0.00645673
ENSG00000213020	E039	6.46795	0.972292	-0.173779
ENSG00000023287	E032	252.544	0.972293	0.00977423
ENSG00000185988	E019	6.65051	0.972293	0.236965
ENSG00000068878	E059	126.531	0.972295	-0.0491937
ENSG00000167657	E007	192.483	0.972295	0.0925929
ENSG00000188672	E017	2.66414	0.972295	0.0477115
ENSG00000164512	E008	21.7786	0.972298	0.0772474
ENSG00000159899	E031	44.8701	0.972307	0.0479227
ENSG00000142449	E003	28.8878	0.972309	0.0359687
ENSG00000204852	E011	3.60509	0.972309	0.406036
ENSG00000007080	E008	80.8991	0.972315	-0.0916142
ENSG00000000003	E013	12.3768	0.972316	-0.583492
ENSG00000001461	E023	40.0308	0.972316	-0.0157196
ENSG00000003436	E016	76.7878	0.972316	-0.0572546
ENSG00000005189	E024	49.2531	0.972316	-0.0401282
ENSG00000011243	E004	599.401	0.972316	-0.00458514
ENSG00000017797	E016	275.52	0.972316	-0.0730106
ENSG00000023902	E001	36.9205	0.972316	0.392327
ENSG00000033627	E059	930.079	0.972316	-0.0658589
ENSG00000040633	E010	399.872	0.972316	-0.110358
ENSG00000049089	E021	11.5742	0.972316	0.135297
ENSG00000049167	E023	168.275	0.972316	-0.00753575
ENSG00000049656	E004	382.099	0.972316	0.0804979
ENSG00000050165	E043	7.96003	0.972316	-0.124458
ENSG00000051382	E029	120.818	0.972316	-0.0431965
ENSG00000053524	E053	1.80581	0.972316	-0.846392
ENSG00000064313	E035	234.399	0.972316	0.0571947
ENSG00000082146	E006	4.0989	0.972316	-0.157333
ENSG00000089225	E005	3.39365	0.972316	-0.0937749
ENSG00000090686	E020	27.8004	0.972316	-0.0761565
ENSG00000099290	E021	1.46697	0.972316	0.66062
ENSG00000100284	E029	114.926	0.972316	0.181421
ENSG00000100353	E045	7.7143	0.972316	-0.220921
ENSG00000100462	E025	328.633	0.972316	0.0559742
ENSG00000100485	E028	98.4392	0.972316	0.11118
ENSG00000101204	E021	1.51715	0.972316	-0.7527
ENSG00000105219	E013	2.01048	0.972316	-0.479136
ENSG00000105967	E005	2.04695	0.972316	-0.209419
ENSG00000105971	E040	7.70936	0.972316	-0.181664
ENSG00000106665	E024	15.9917	0.972316	0.143396
ENSG00000110107	E029	2.29647	0.972316	0.502819
ENSG00000110321	E064	14340.4	0.972316	-0.00788044
ENSG00000112159	E106	109.964	0.972316	-0.157479
ENSG00000114857	E027	113.877	0.972316	-0.0291266
ENSG00000114982	E037	265.174	0.972316	-0.101927
ENSG00000117450	E011	1177.63	0.972316	-0.144528
ENSG00000119681	E026	18.5058	0.972316	-0.28217
ENSG00000125967	E009	102.89	0.972316	0.024807
ENSG00000126653	E029	108.127	0.972316	0.0350984
ENSG00000127328	E023	139.967	0.972316	-0.164761
ENSG00000128309	E014	283.81	0.972316	-0.0896203
ENSG00000129083	E025	929.281	0.972316	-0.0817203
ENSG00000130158	E021	3.18911	0.972316	-0.186548
ENSG00000131508	E021	564.535	0.972316	0.0333609
ENSG00000134825	E010	12.8086	0.972316	-0.00528155
ENSG00000136286	E014	1.5198	0.972316	-0.384149
ENSG00000139631	E047	2.82675	0.972316	0.701512
ENSG00000140521	E032	82.4815	0.972316	-0.0935043
ENSG00000140545	E025	243.342	0.972316	0.0269856
ENSG00000142798	E075	4.00903	0.972316	0.579572
ENSG00000143390	E014	186.546	0.972316	0.023865
ENSG00000143409	E024	74.9194	0.972316	-0.0513251
ENSG00000143801	E022	127.894	0.972316	-0.0634958
ENSG00000144320	E008	5.56677	0.972316	0.214575
ENSG00000145147	E031	209.541	0.972316	-0.0827028
ENSG00000145348	E061	145.909	0.972316	0.0313491
ENSG00000145725	E062	56.1849	0.972316	-0.205453
ENSG00000147454	E022	52.7735	0.972316	0.0534144
ENSG00000147955	E010	31.4002	0.972316	0.572881
ENSG00000150773	E009	36.3769	0.972316	-0.112473
ENSG00000152061	E065	330.156	0.972316	0.100152
ENSG00000152348	E016	53.7265	0.972316	-0.0411342
ENSG00000155229	E030	263.331	0.972316	0.0891676
ENSG00000155561	E050	228.046	0.972316	0.11677
ENSG00000156802	E006	142.834	0.972316	-0.0150246
ENSG00000157077	E003	135.617	0.972316	0.0555548
ENSG00000158402	E007	13.6871	0.972316	-0.0286679
ENSG00000162341	E020	44.8829	0.972316	-0.117708
ENSG00000163016	E008	29.9989	0.972316	-0.0827443
ENSG00000163132	E003	5.18069	0.972316	-0.10033
ENSG00000164896	E006	34.9154	0.972316	0.169457
ENSG00000165819	E024	19.9569	0.972316	-0.0331159
ENSG00000166037	E003	18.6275	0.972316	0.370815
ENSG00000167202	E019	29.3653	0.972316	-0.156701
ENSG00000167925	E014	17.4462	0.972316	-0.254695
ENSG00000168016	E018	64.7922	0.972316	0.0356338
ENSG00000168610	E055	5.12022	0.972316	0.327603
ENSG00000170234	E002	8.96779	0.972316	-0.453204
ENSG00000170456	E032	2.12368	0.972316	-0.463793
ENSG00000172785	E032	217.052	0.972316	0.0816798
ENSG00000174501	E051	11.0199	0.972316	-0.0811401
ENSG00000176209	E013	25.8558	0.972316	-0.0879046
ENSG00000177084	E058	94.5288	0.972316	0.225508
ENSG00000177098	E008	17.4103	0.972316	0.340661
ENSG00000177889	E014	15.6483	0.972316	-0.0192842
ENSG00000178734	E002	2.12022	0.972316	0.290933
ENSG00000183495	E053	122.823	0.972316	0.000472437
ENSG00000183690	E012	14.0721	0.972316	-0.0926394
ENSG00000183735	E019	106.562	0.972316	-0.00791393
ENSG00000186470	E034	8.53759	0.972316	0.00527045
ENSG00000187486	E012	3.60846	0.972316	-0.259315
ENSG00000187867	E003	54.7702	0.972316	-0.216637
ENSG00000197386	E043	178.381	0.972316	0.00664846
ENSG00000197826	E006	3.33972	0.972316	-0.234714
ENSG00000198221	E008	195.872	0.972316	0.0657857
ENSG00000198677	E022	457.334	0.972316	0.0508718
ENSG00000198920	E012	221.267	0.972316	-0.0752769
ENSG00000204316	E016	57.6919	0.972316	-0.10445
ENSG00000225051	E001	1.8058	0.972316	1.09024
ENSG00000225138	E008	50.5666	0.972316	0.0423613
ENSG00000231738	E011	14.5081	0.972316	-0.115192
ENSG00000234127	E015	164.002	0.972316	0.0477455
ENSG00000240682	E004	153.463	0.972316	-0.149257
ENSG00000241973	E077	464.967	0.972316	0.0486042
ENSG00000243753	E011	26.1203	0.972316	-0.0116023
ENSG00000254986	E016	220.797	0.972316	0.15594
ENSG00000257698	E010	134.117	0.972316	0.0459013
ENSG00000261740	E001	15.6904	0.972316	-0.197477
ENSG00000013016	E004	170.666	0.972316	-0.0145586
ENSG00000104936	E008	27.8201	0.972316	-0.101616
ENSG00000135482	E008	83.3196	0.972316	-0.0155966
ENSG00000225828	E010	2.09668	0.972316	0.208421
ENSG00000141668	E012	181.709	0.972318	-0.128377
ENSG00000180902	E044	56.9384	0.972318	0.0504788
ENSG00000075568	E040	353.618	0.97233	0.0450946
ENSG00000100099	E043	223.167	0.97233	0.0736387
ENSG00000109063	E027	8.84394	0.97233	-0.148753
ENSG00000114446	E003	387.665	0.97233	-0.130881
ENSG00000118369	E010	164.625	0.97233	0.0474457
ENSG00000119698	E026	37.0793	0.97233	-7.48656e-05
ENSG00000119943	E015	11.8259	0.97233	0.127467
ENSG00000127580	E019	1.69839	0.97233	1.22744
ENSG00000131732	E009	29.8637	0.97233	0.314934
ENSG00000132470	E030	3.70545	0.97233	0.0624929
ENSG00000134376	E037	42.6464	0.97233	-0.0473928
ENSG00000134769	E006	11.4408	0.97233	-0.0103873
ENSG00000143369	E004	12.7724	0.97233	-0.150085
ENSG00000159588	E019	3.74009	0.97233	-0.314262
ENSG00000162063	E024	71.3509	0.97233	0.0828248
ENSG00000167548	E040	116.28	0.97233	0.0596568
ENSG00000168612	E004	45.2918	0.97233	0.214487
ENSG00000168872	E003	1.54312	0.97233	1.43104
ENSG00000169914	E002	39.3318	0.97233	-0.127836
ENSG00000170464	E013	314.518	0.97233	-0.0979388
ENSG00000173517	E013	166.66	0.97233	-0.168029
ENSG00000178927	E003	152.126	0.97233	0.325393
ENSG00000178927	E015	39.8342	0.97233	0.634504
ENSG00000184216	E029	107.193	0.97233	-0.00122293
ENSG00000198561	E022	30.5121	0.97233	-0.198416
ENSG00000211454	E005	3.57988	0.97233	0.168809
ENSG00000214941	E031	2.94057	0.97233	0.253193
ENSG00000232862	E005	6.62377	0.97233	-0.135304
ENSG00000181544	E005	5.56177	0.972331	0.299863
ENSG00000100503	E040	5.30931	0.972334	-0.602318
ENSG00000109111	E006	357.79	0.972334	0.17519
ENSG00000148399	E020	48.3776	0.972334	-0.0704141
ENSG00000169180	E032	214.378	0.972334	0.139237
ENSG00000176915	E015	602.811	0.972334	0.0572832
ENSG00000106484	E034	609.84	0.972342	0.0924958
ENSG00000140950	E003	140.157	0.972343	0.0306725
ENSG00000067369	E025	136.548	0.972346	-0.00270292
ENSG00000114439	E012	6.01998	0.972346	0.0117696
ENSG00000133661	E006	6.35787	0.972346	0.55019
ENSG00000134243	E003	521.633	0.972346	-0.10454
ENSG00000148950	E023	162.539	0.972346	-0.0185748
ENSG00000232784	E001	48.3897	0.972346	0.0502397
ENSG00000241127	E002	5.24744	0.972346	0.261413
ENSG00000241973	E064	428.951	0.972346	0.0274262
ENSG00000177963	E040	39.9139	0.972346	0.197368
ENSG00000272168	E022	32.0041	0.972347	0.0850916
ENSG00000095906	E042	157.712	0.972353	0.0403969
ENSG00000176386	E005	381.064	0.972353	0.0306317
ENSG00000183831	E003	143.168	0.972353	-0.0687361
ENSG00000122068	E016	775.501	0.972353	-0.0385706
ENSG00000122584	E006	7.62566	0.972354	-0.350541
ENSG00000134256	E003	20.0465	0.972354	0.393597
ENSG00000136205	E040	27.2539	0.972354	-0.271051
ENSG00000149923	E031	518.641	0.972354	0.0300268
ENSG00000160179	E027	31.8595	0.972354	0.00640142
ENSG00000164209	E013	509.632	0.972354	-0.0282635
ENSG00000170365	E005	3.15072	0.972354	0.176122
ENSG00000171853	E010	165.738	0.972354	0.0442396
ENSG00000185215	E006	4.93158	0.972354	0.0787238
ENSG00000185513	E019	37.9513	0.972354	-0.177965
ENSG00000225302	E002	77.9344	0.972354	-0.00741298
ENSG00000174343	E010	8.26129	0.972356	0.108065
ENSG00000110497	E034	192.983	0.972365	-0.0127135
ENSG00000132359	E033	267.842	0.972365	-0.205399
ENSG00000166311	E011	149.773	0.972365	-0.00864085
ENSG00000167103	E005	40.4296	0.972365	-0.0585464
ENSG00000173020	E054	13.0889	0.972365	-0.145899
ENSG00000180263	E020	76.2848	0.972365	-0.153321
ENSG00000256747	E002	3.74058	0.972365	-0.0610107
ENSG00000043514	E023	36.4076	0.972365	0.0772199
ENSG00000059588	E035	226.166	0.972365	0.0944135
ENSG00000069424	E006	46.5628	0.972365	-0.127106
ENSG00000077585	E011	179	0.972365	-0.063544
ENSG00000078549	E023	365.418	0.972365	-0.0376921
ENSG00000088387	E047	87.8372	0.972365	-0.115738
ENSG00000099821	E030	102.39	0.972365	-0.0572704
ENSG00000100280	E020	320.232	0.972365	-0.021487
ENSG00000100575	E015	313.914	0.972365	0.0356914
ENSG00000106853	E006	4.09305	0.972365	-0.865117
ENSG00000116198	E014	11.0356	0.972365	0.878384
ENSG00000119927	E030	37.0638	0.972365	-0.105326
ENSG00000131069	E060	329.977	0.972365	0.0465852
ENSG00000137496	E010	95.8441	0.972365	0.0943122
ENSG00000137880	E008	54.3053	0.972365	-0.048038
ENSG00000138029	E026	383.819	0.972365	0.0990044
ENSG00000138382	E013	536.642	0.972365	-0.0365669
ENSG00000139910	E019	10.9883	0.972365	-0.299956
ENSG00000149782	E032	50.2196	0.972365	0.125994
ENSG00000163586	E009	2.3224	0.972365	-0.393657
ENSG00000164188	E004	26.8138	0.972365	0.0946152
ENSG00000165171	E001	5.37962	0.972365	-0.00826238
ENSG00000196235	E040	1322.93	0.972365	0.148043
ENSG00000154305	E014	545.409	0.972368	-0.132856
ENSG00000185480	E027	49.3004	0.972368	-0.264121
ENSG00000105926	E015	8.65965	0.97238	0.205935
ENSG00000108821	E052	2.18219	0.97238	0.89788
ENSG00000129534	E007	8.30919	0.97238	0.440227
ENSG00000204624	E011	159.149	0.97238	-0.073779
ENSG00000090539	E050	2.31697	0.972381	0.436673
ENSG00000132842	E038	77.9142	0.972381	0.147611
ENSG00000067836	E022	437.257	0.972382	0.0810855
ENSG00000126088	E023	56.3726	0.972382	-0.114145
ENSG00000186417	E016	2.85508	0.972382	-0.227678
ENSG00000197563	E031	45.1868	0.972386	-0.0455012
ENSG00000241185	E002	1.78931	0.972386	0.199868
ENSG00000149100	E019	827.203	0.972386	-0.0759347
ENSG00000215788	E028	3.88582	0.972386	-0.204829
ENSG00000240288	E006	6.28925	0.972389	0.0336974
ENSG00000125648	E015	9.83579	0.972395	0.27878
ENSG00000117601	E007	5.06824	0.972402	-0.25488
ENSG00000145331	E004	78.0678	0.972402	0.0407487
ENSG00000157106	E007	708.65	0.972402	-0.0737973
ENSG00000174197	E026	382.964	0.972402	-0.185132
ENSG00000162572	E007	17.2699	0.972405	-0.0785307
ENSG00000182621	E041	350.468	0.972406	0.112909
ENSG00000135486	E029	9809.38	0.972407	0.0440618
ENSG00000066136	E025	646.718	0.972409	-0.00541885
ENSG00000072518	E016	180.499	0.972409	0.0516095
ENSG00000077254	E010	681.339	0.972409	0.0557264
ENSG00000079432	E024	183.076	0.972409	0.1184
ENSG00000091128	E007	1.53199	0.972409	0.0424346
ENSG00000105197	E042	208.516	0.972409	0.0610514
ENSG00000111644	E006	19.5239	0.972409	0.0518046
ENSG00000119431	E002	279.628	0.972409	-0.0923309
ENSG00000129295	E009	83.2307	0.972409	-0.0773681
ENSG00000134716	E003	6.00867	0.972409	0.205258
ENSG00000134970	E001	3554.9	0.972409	-0.0250849
ENSG00000137106	E009	35.5895	0.972409	-0.16624
ENSG00000141505	E029	21.0048	0.972409	-0.147024
ENSG00000143156	E026	311.598	0.972409	0.0124736
ENSG00000149564	E001	1.6517	0.972409	0.209936
ENSG00000159708	E009	2.01863	0.972409	-0.274823
ENSG00000159842	E034	781.032	0.972409	0.0186267
ENSG00000164300	E012	259.541	0.972409	0.0225102
ENSG00000166886	E014	198.42	0.972409	-0.0616161
ENSG00000176124	E004	36.3249	0.972409	0.11342
ENSG00000181852	E027	38.9715	0.972409	0.107177
ENSG00000182541	E010	7.20122	0.972409	-0.187878
ENSG00000185339	E009	135.792	0.972409	-0.0078683
ENSG00000204536	E054	6.18214	0.972409	0.145893
ENSG00000206560	E004	489.587	0.972409	-0.15906
ENSG00000229956	E007	2.5635	0.972409	-0.434064
ENSG00000254999	E005	2240.9	0.972409	0.0213257
ENSG00000072609	E010	220.131	0.972412	0.046218
ENSG00000080709	E019	25.8207	0.972412	0.208719
ENSG00000121579	E012	265.098	0.972412	-0.0794373
ENSG00000196636	E003	178.359	0.972412	0.069764
ENSG00000118162	E014	61.5365	0.972414	0.308725
ENSG00000173821	E018	76.9268	0.972414	0.011693
ENSG00000239697	E005	1.91868	0.972414	0.0638779
ENSG00000006607	E018	38.1248	0.972416	0.035512
ENSG00000007202	E062	396.907	0.972416	-0.111185
ENSG00000011422	E025	4.26951	0.972416	0.208043
ENSG00000014824	E019	971.98	0.972416	-0.0485102
ENSG00000034677	E026	169.731	0.972416	-0.10707
ENSG00000044115	E077	1119.25	0.972416	-0.0681591
ENSG00000047188	E020	134.18	0.972416	0.0512425
ENSG00000052749	E040	102.536	0.972416	-0.0159881
ENSG00000060762	E002	585.244	0.972416	-0.0927415
ENSG00000076706	E048	13.3876	0.972416	0.600077
ENSG00000076944	E027	25.6089	0.972416	0.0373772
ENSG00000079215	E029	1370.26	0.972416	-0.0149937
ENSG00000079432	E014	393.265	0.972416	0.00871442
ENSG00000091656	E031	272.544	0.972416	-0.154779
ENSG00000095059	E041	486.717	0.972416	-0.070432
ENSG00000095383	E019	40.0887	0.972416	0.129611
ENSG00000099821	E016	81.5028	0.972416	0.0285581
ENSG00000100320	E006	1632.44	0.972416	-0.162957
ENSG00000100593	E005	4.17076	0.972416	0.269636
ENSG00000101417	E005	2.48259	0.972416	0.159138
ENSG00000101624	E010	8.59823	0.972416	0.0815215
ENSG00000103091	E051	203.711	0.972416	0.0176409
ENSG00000103111	E034	1678.45	0.972416	-0.315782
ENSG00000104341	E010	1058.19	0.972416	0.011703
ENSG00000104365	E028	56.1538	0.972416	0.0662717
ENSG00000104447	E004	151.277	0.972416	-0.0659081
ENSG00000104863	E013	261.478	0.972416	0.0513767
ENSG00000104960	E061	79.9327	0.972416	0.19519
ENSG00000106397	E015	98.4632	0.972416	0.0870999
ENSG00000106689	E004	1.4087	0.972416	-0.523202
ENSG00000108309	E021	540.991	0.972416	0.00150263
ENSG00000108679	E005	118.306	0.972416	0.198526
ENSG00000109854	E020	1.94612	0.972416	-0.0170733
ENSG00000109956	E005	1091.65	0.972416	-0.0875856
ENSG00000112773	E001	1.84825	0.972416	-0.500654
ENSG00000112893	E022	142.987	0.972416	-0.121942
ENSG00000113580	E006	40.2624	0.972416	-0.0850975
ENSG00000114503	E011	1107.17	0.972416	-0.029666
ENSG00000119632	E009	149.807	0.972416	-0.0253295
ENSG00000119979	E008	13.6236	0.972416	-0.134552
ENSG00000122642	E033	10.6276	0.972416	0.140582
ENSG00000124486	E016	806.678	0.972416	0.000590924
ENSG00000125629	E015	1338.73	0.972416	-0.145324
ENSG00000125637	E008	5.56517	0.972416	-0.424556
ENSG00000126107	E016	215.014	0.972416	-0.0574375
ENSG00000130511	E032	9.71696	0.972416	0.383624
ENSG00000131374	E031	169.696	0.972416	-0.00258779
ENSG00000133246	E014	1.45756	0.972416	-0.41712
ENSG00000134569	E015	323.303	0.972416	0.0435506
ENSG00000137145	E008	47.9154	0.972416	-0.137901
ENSG00000137941	E002	164.794	0.972416	-0.398128
ENSG00000137968	E016	121.256	0.972416	-0.0241159
ENSG00000138771	E023	35.7287	0.972416	-0.105157
ENSG00000138777	E020	394.073	0.972416	-0.0822016
ENSG00000140153	E023	15.8712	0.972416	-0.0973228
ENSG00000141002	E018	1385.89	0.972416	0.00398141
ENSG00000141314	E004	31.9321	0.972416	-0.0600092
ENSG00000142207	E015	38.7288	0.972416	0.157878
ENSG00000144426	E012	43.805	0.972416	-0.0337032
ENSG00000145725	E058	702.542	0.972416	-0.137238
ENSG00000148335	E009	239.091	0.972416	-0.0939684
ENSG00000148814	E037	4.95923	0.972416	0.23344
ENSG00000151247	E006	995.383	0.972416	0.00332267
ENSG00000152990	E012	149.607	0.972416	-0.0621529
ENSG00000153140	E010	317.056	0.972416	-0.00786055
ENSG00000154175	E088	2.04368	0.972416	0.895585
ENSG00000156136	E006	226.249	0.972416	-0.0190655
ENSG00000156689	E004	13.2036	0.972416	-0.0834587
ENSG00000157379	E006	98.8706	0.972416	0.00199449
ENSG00000158106	E007	59.5819	0.972416	0.101472
ENSG00000158816	E026	1.87427	0.972416	0.438241
ENSG00000160193	E005	58.1005	0.972416	0.0907935
ENSG00000160796	E055	133.044	0.972416	0.31342
ENSG00000161013	E004	24.9914	0.972416	0.0580968
ENSG00000161638	E021	16.4183	0.972416	0.0496276
ENSG00000162706	E008	2854.68	0.972416	-0.0731628
ENSG00000163468	E010	1858.67	0.972416	-0.100045
ENSG00000163710	E005	49.7965	0.972416	0.061251
ENSG00000164292	E017	273.239	0.972416	-0.00839939
ENSG00000164880	E059	421.439	0.972416	0.195117
ENSG00000165029	E036	85.3596	0.972416	-0.316251
ENSG00000165821	E006	2659.48	0.972416	-0.0850908
ENSG00000166348	E005	224.697	0.972416	-0.0855667
ENSG00000166352	E008	116.349	0.972416	-0.0507837
ENSG00000167100	E012	8.47697	0.972416	0.251214
ENSG00000167461	E008	395.433	0.972416	-0.218798
ENSG00000167977	E012	401.921	0.972416	-0.0407129
ENSG00000168826	E003	13.8363	0.972416	0.0196621
ENSG00000171587	E004	66.673	0.972416	0.0537493
ENSG00000171928	E015	37.6522	0.972416	-0.135835
ENSG00000172361	E008	32.4808	0.972416	-0.0631153
ENSG00000174498	E012	3.09242	0.972416	0.119684
ENSG00000176715	E034	77.775	0.972416	-0.118987
ENSG00000178950	E013	80.5799	0.972416	0.13377
ENSG00000179603	E022	40.8826	0.972416	-0.00855027
ENSG00000179889	E044	576.903	0.972416	0.00166748
ENSG00000180329	E003	24.4147	0.972416	-0.310053
ENSG00000180900	E013	2.86244	0.972416	-0.425212
ENSG00000181381	E049	1.91477	0.972416	0.290863
ENSG00000182389	E010	159.367	0.972416	-0.274133
ENSG00000182870	E006	34.9688	0.972416	0.0341628
ENSG00000185046	E044	6.39102	0.972416	0.218013
ENSG00000186716	E052	833.398	0.972416	-0.0805821
ENSG00000186792	E009	5.86086	0.972416	-0.412136
ENSG00000187955	E022	7.40134	0.972416	-0.161889
ENSG00000188986	E002	451.477	0.972416	-0.0167279
ENSG00000196335	E024	2.75672	0.972416	0.00177676
ENSG00000196588	E010	314.871	0.972416	0.0649156
ENSG00000196935	E023	279.033	0.972416	-0.226645
ENSG00000197070	E036	45.2544	0.972416	0.209427
ENSG00000197405	E003	1.42639	0.972416	-0.317422
ENSG00000204588	E003	24.0118	0.972416	0.0336249
ENSG00000205038	E024	1.78176	0.972416	-0.619302
ENSG00000205981	E005	448.94	0.972416	-0.14877
ENSG00000206149	E039	81.158	0.972416	0.277562
ENSG00000213213	E003	98.3809	0.972416	-0.0153717
ENSG00000213903	E004	72.3132	0.972416	0.0506845
ENSG00000214063	E030	111.816	0.972416	-0.170827
ENSG00000219438	E009	18.6046	0.972416	-0.000567513
ENSG00000223403	E002	14.4427	0.972416	0.145821
ENSG00000229196	E004	1.44928	0.972416	-0.146223
ENSG00000231999	E006	42.7325	0.972416	-0.105252
ENSG00000232732	E038	1.80156	0.972416	-0.326851
ENSG00000235831	E001	10.4339	0.972416	-0.29377
ENSG00000238105	E043	6.64225	0.972416	0.463827
ENSG00000239213	E005	8.06639	0.972416	0.00103365
ENSG00000251381	E005	1.47978	0.972416	0.297676
ENSG00000254154	E003	5.01032	0.972416	-0.225446
ENSG00000140262	E072	107.291	0.972417	-0.494536
ENSG00000068885	E026	95.9181	0.972419	0.0259913
ENSG00000116580	E044	175.936	0.97242	-0.105405
ENSG00000127054	E085	17.4854	0.97242	0.00330439
ENSG00000164597	E004	24.7131	0.97242	0.108125
ENSG00000165309	E021	20.1479	0.97242	0.321925
ENSG00000231305	E007	34.8821	0.97242	0.147459
ENSG00000234964	E002	20.6739	0.97242	0.0617526
ENSG00000166839	E023	36.5542	0.972428	0.0196605
ENSG00000196118	E017	26.0682	0.972428	-0.109766
ENSG00000171130	E018	1220.56	0.972439	-0.13886
ENSG00000102043	E013	30.9819	0.97244	0.0636983
ENSG00000115255	E012	17.8245	0.97244	0.077141
ENSG00000138867	E017	4.46741	0.97244	-0.186062
ENSG00000164733	E059	40.2711	0.97244	-0.240735
ENSG00000028310	E011	5.27819	0.97245	0.188448
ENSG00000066084	E037	383.276	0.97245	-0.0665561
ENSG00000081721	E002	2.00162	0.97245	0.263581
ENSG00000087157	E036	117.486	0.97245	-0.0701214
ENSG00000094631	E064	417.213	0.97245	-0.096886
ENSG00000095303	E018	3.1414	0.97245	-0.449666
ENSG00000102606	E016	7.57652	0.97245	-0.407131
ENSG00000103121	E014	456.844	0.97245	0.0660176
ENSG00000105186	E034	129.487	0.97245	-0.136218
ENSG00000111640	E009	192.927	0.97245	0.0336715
ENSG00000121879	E003	5.00285	0.97245	-0.442096
ENSG00000138778	E030	33.7489	0.97245	0.0333679
ENSG00000140400	E080	119.326	0.97245	0.0546091
ENSG00000144119	E001	3.05292	0.97245	0.109508
ENSG00000148950	E010	49.9012	0.97245	-0.0973332
ENSG00000160888	E002	89.9499	0.97245	-0.228787
ENSG00000165973	E022	93.7615	0.97245	-0.0505555
ENSG00000174915	E025	333.511	0.97245	-0.0972976
ENSG00000177103	E028	33.4103	0.97245	-0.00876957
ENSG00000186275	E028	1.44494	0.97245	0.257873
ENSG00000186642	E002	201.084	0.97245	0.0376079
ENSG00000186716	E021	16.7328	0.97245	-0.14003
ENSG00000196730	E017	340.804	0.97245	-0.153476
ENSG00000198626	E096	38.0764	0.97245	0.193823
ENSG00000141258	E024	362.847	0.972451	-0.0343324
ENSG00000249471	E010	64.3247	0.972452	-0.106628
ENSG00000019144	E050	144.456	0.972456	-0.00471755
ENSG00000070610	E017	775.28	0.972456	0.0313638
ENSG00000105223	E028	2442.15	0.972456	-0.0891767
ENSG00000105426	E037	161.117	0.972456	0.220164
ENSG00000111644	E007	18.1527	0.972456	0.0563657
ENSG00000112414	E052	1.47264	0.972456	-0.155767
ENSG00000129351	E021	1530.58	0.972456	0.064952
ENSG00000133706	E047	503.702	0.972456	-0.0236926
ENSG00000144857	E038	528.36	0.972456	0.0226912
ENSG00000146540	E016	18.575	0.972456	-0.204121
ENSG00000146909	E016	42.1429	0.972456	-0.12143
ENSG00000148337	E049	615.374	0.972456	0.238286
ENSG00000151414	E013	35.8227	0.972456	-0.0344543
ENSG00000155657	E023	2.5567	0.972456	0.286145
ENSG00000158062	E006	183.303	0.972456	0.0187083
ENSG00000165121	E007	183.816	0.972456	0.0284736
ENSG00000167965	E085	11.6892	0.972456	0.162169
ENSG00000170165	E002	2.05529	0.972456	-1.24347
ENSG00000175066	E038	64.9475	0.972456	-0.0986222
ENSG00000205002	E001	5.57218	0.972456	0.211998
ENSG00000102024	E013	111.506	0.972458	0.096752
ENSG00000084636	E005	20.3139	0.972462	0.0453873
ENSG00000188690	E026	556.241	0.972462	0.245071
ENSG00000137486	E011	5.20005	0.972464	0.0511807
ENSG00000161203	E053	3568.45	0.972464	-0.0374505
ENSG00000004779	E007	982.762	0.972465	-0.00392328
ENSG00000114270	E039	35.6513	0.972465	0.0602885
ENSG00000120685	E032	4.3181	0.972465	0.411258
ENSG00000187240	E050	99.0898	0.972465	0.0302811
ENSG00000099622	E049	5176.15	0.972466	-0.0121177
ENSG00000227500	E014	8.0367	0.972466	-0.214795
ENSG00000146021	E023	1.62305	0.972471	-0.314845
ENSG00000018408	E018	19.4271	0.972476	-0.0289366
ENSG00000050426	E045	366.083	0.972476	0.00291728
ENSG00000082482	E018	139.302	0.972476	0.0866394
ENSG00000082482	E019	322.59	0.972476	-0.00766252
ENSG00000089685	E012	12.9665	0.972476	-0.118042
ENSG00000090054	E006	365.875	0.972476	-0.0550401
ENSG00000099917	E048	99.8221	0.972476	0.127894
ENSG00000101773	E056	2.60137	0.972476	-0.221441
ENSG00000104327	E009	1908.74	0.972476	-0.02569
ENSG00000105639	E004	9.96144	0.972476	-0.272248
ENSG00000113734	E007	205.006	0.972476	0.0337399
ENSG00000115364	E011	286.351	0.972476	-0.124408
ENSG00000115464	E048	48.3021	0.972476	0.0291735
ENSG00000115548	E044	351.311	0.972476	0.0371705
ENSG00000116750	E013	519.946	0.972476	0.0279385
ENSG00000126088	E019	69.3561	0.972476	-0.0402259
ENSG00000126883	E019	155.183	0.972476	0.0572037
ENSG00000128536	E021	36.3945	0.972476	0.0253237
ENSG00000130158	E038	15.6951	0.972476	-0.095221
ENSG00000130649	E007	3.02838	0.972476	-0.0741625
ENSG00000134058	E028	157.494	0.972476	0.0234416
ENSG00000134538	E012	2.19338	0.972476	0.2926
ENSG00000135451	E048	9.07098	0.972476	-0.0501429
ENSG00000137802	E030	19.6261	0.972476	-0.466541
ENSG00000140623	E008	2.21612	0.972476	0.695178
ENSG00000153339	E010	20.069	0.972476	-0.103717
ENSG00000160294	E037	527.142	0.972476	0.14797
ENSG00000162927	E026	14.0201	0.972476	-0.324565
ENSG00000163029	E019	127.764	0.972476	0.0419512
ENSG00000164627	E031	8.42724	0.972476	-0.0847765
ENSG00000165115	E005	60.356	0.972476	-0.0759703
ENSG00000167895	E028	4.00108	0.972476	-0.450132
ENSG00000168385	E019	71.1244	0.972476	0.338257
ENSG00000171094	E010	146.347	0.972476	0.00420534
ENSG00000174348	E022	1.43694	0.972476	-0.265719
ENSG00000174521	E006	109.106	0.972476	0.23562
ENSG00000180155	E013	13.6472	0.972476	0.106257
ENSG00000180773	E013	221.641	0.972476	-0.132582
ENSG00000197226	E015	28.0526	0.972476	-0.0888727
ENSG00000197912	E002	21.9192	0.972476	0.0488521
ENSG00000203761	E006	167.63	0.972476	0.0435345
ENSG00000214944	E032	16.8006	0.972476	-0.0900389
ENSG00000224729	E016	1.53724	0.972476	1.13789
ENSG00000239665	E023	10.8021	0.972476	-0.0838887
ENSG00000242539	E001	10.9906	0.972476	0.374986
ENSG00000245281	E004	20.6863	0.972476	-0.00730797
ENSG00000272721	E004	7.75962	0.972476	0.253621
ENSG00000106133	E011	100.131	0.97248	-0.294735
ENSG00000142459	E022	587.396	0.97248	0.0746081
ENSG00000100918	E036	115.096	0.972481	0.00760638
ENSG00000160753	E030	35.5104	0.972482	-0.22213
ENSG00000065357	E098	7.02653	0.97251	-0.183295
ENSG00000112983	E004	4.70096	0.97251	-0.21956
ENSG00000114062	E005	863.062	0.97251	0.0141533
ENSG00000131748	E060	84.8746	0.97251	-0.151202
ENSG00000135801	E005	8.34819	0.97251	0.5116
ENSG00000138030	E012	1.79695	0.97251	0.472608
ENSG00000138593	E007	751.986	0.97251	0.103228
ENSG00000146373	E015	4.39901	0.97251	0.121383
ENSG00000154229	E023	245.22	0.97251	-0.0980424
ENSG00000165914	E023	190.304	0.97251	0.069597
ENSG00000131558	E039	606.291	0.972514	0.125613
ENSG00000118308	E063	1.45797	0.972516	-0.777592
ENSG00000070718	E020	403.165	0.972516	0.023822
ENSG00000128510	E026	2.73946	0.972516	0.0578067
ENSG00000015171	E021	845.357	0.972518	-0.0140068
ENSG00000047849	E048	2.68191	0.972518	-0.357811
ENSG00000061938	E020	125.636	0.972518	-0.0895703
ENSG00000072954	E010	322.888	0.972518	-0.0583932
ENSG00000089351	E025	417.472	0.972518	-0.224352
ENSG00000095794	E075	74.047	0.972518	-0.0234226
ENSG00000100296	E035	178.479	0.972518	0.0786382
ENSG00000115694	E048	1343.19	0.972518	-0.0486833
ENSG00000116691	E002	41.9275	0.972518	0.169293
ENSG00000119979	E026	8.91839	0.972518	0.196744
ENSG00000125755	E009	122.791	0.972518	0.0932142
ENSG00000130733	E011	63.674	0.972518	-0.399624
ENSG00000130755	E008	23.2005	0.972518	-0.144413
ENSG00000131876	E020	422.641	0.972518	0.0868307
ENSG00000143633	E013	138.859	0.972518	0.0703485
ENSG00000162402	E021	498.898	0.972518	-0.0850413
ENSG00000183323	E014	3.46422	0.972518	-0.658918
ENSG00000234961	E001	1.84361	0.972518	-0.238951
ENSG00000005961	E010	4.27139	0.972519	0.145739
ENSG00000100239	E006	78.4208	0.972519	0.148204
ENSG00000107872	E018	26.5915	0.972519	0.11205
ENSG00000107937	E008	25.7518	0.972519	0.0368249
ENSG00000116691	E007	193.27	0.972519	0.0415222
ENSG00000131013	E009	460.449	0.972519	0.0579996
ENSG00000152578	E015	544.625	0.972519	-0.011209
ENSG00000156469	E010	177.13	0.972519	-0.0347293
ENSG00000175662	E033	380.141	0.972519	0.123334
ENSG00000249684	E002	7.01255	0.972519	-0.154351
ENSG00000105429	E024	49.3679	0.972529	0.0791621
ENSG00000105641	E018	2.58362	0.972529	0.36052
ENSG00000124126	E003	148.341	0.972529	0.124719
ENSG00000137100	E003	667.577	0.972529	0.0993502
ENSG00000145916	E013	38.4826	0.972529	0.0238412
ENSG00000147251	E030	82.4863	0.972529	0.0611197
ENSG00000151577	E004	2.3725	0.972529	-0.282828
ENSG00000186350	E017	185.982	0.972529	-0.0686411
ENSG00000213930	E040	178.398	0.972529	0.0238896
ENSG00000127578	E001	43.6167	0.972534	-0.0525708
ENSG00000171124	E006	2.47876	0.972543	0.143565
ENSG00000179299	E020	16.0778	0.972543	-0.0230715
ENSG00000047230	E018	160.858	0.972546	-0.116107
ENSG00000077312	E018	268.65	0.972546	0.0177108
ENSG00000087087	E010	377.867	0.972546	0.0184174
ENSG00000107796	E004	200.835	0.972546	-0.0815794
ENSG00000108799	E051	276.676	0.972546	-0.0283711
ENSG00000111653	E034	346.243	0.972546	0.0939801
ENSG00000120860	E015	7.60968	0.972546	-0.0356486
ENSG00000134882	E019	292.191	0.972546	0.0192853
ENSG00000137497	E090	19.0432	0.972546	0.109841
ENSG00000149927	E029	29.0558	0.972546	0.0562363
ENSG00000160207	E010	18.0229	0.972546	0.306277
ENSG00000167964	E006	12.1655	0.972546	0.384372
ENSG00000172830	E021	3.02105	0.972546	-0.373008
ENSG00000259319	E002	7.77643	0.972548	0.198599
ENSG00000237440	E006	109.649	0.972551	-0.0548126
ENSG00000080345	E008	11.8439	0.972553	-0.0574865
ENSG00000102181	E014	558.07	0.972553	0.108738
ENSG00000105186	E035	127.922	0.972553	-0.00709692
ENSG00000105821	E027	160.157	0.972553	0.0550599
ENSG00000111962	E006	97.9359	0.972553	-0.119064
ENSG00000156735	E008	255.621	0.972553	0.0106025
ENSG00000009694	E005	1070.84	0.972553	-0.0121549
ENSG00000014138	E017	88.4096	0.972553	0.00813449
ENSG00000018699	E006	90.1809	0.972553	-0.0278155
ENSG00000036054	E021	208.536	0.972553	-0.0459157
ENSG00000050405	E026	134.021	0.972553	0.0587618
ENSG00000072210	E049	14.1006	0.972553	-0.108359
ENSG00000076928	E027	35.6148	0.972553	-0.0786732
ENSG00000079134	E026	234.776	0.972553	0.107284
ENSG00000080573	E038	1.81839	0.972553	0.278081
ENSG00000081059	E033	5.39601	0.972553	0.0145888
ENSG00000085982	E047	98.2094	0.972553	0.0274947
ENSG00000088256	E018	601.861	0.972553	-0.00542935
ENSG00000091947	E019	18.7734	0.972553	0.0603431
ENSG00000099956	E007	1726.95	0.972553	0.315884
ENSG00000100038	E028	8.74808	0.972553	-0.142457
ENSG00000100139	E002	55.677	0.972553	-0.109252
ENSG00000100280	E011	526.992	0.972553	-0.0190106
ENSG00000100320	E021	2691.11	0.972553	-0.146521
ENSG00000103932	E001	4.01322	0.972553	-0.240392
ENSG00000103978	E013	235.216	0.972553	-0.0137925
ENSG00000105607	E007	2.64746	0.972553	0.551253
ENSG00000108578	E031	3.36495	0.972553	-0.235265
ENSG00000108984	E026	156.142	0.972553	-0.0898566
ENSG00000109736	E020	136.549	0.972553	0.245112
ENSG00000113712	E022	763.304	0.972553	0.180568
ENSG00000114904	E017	456.353	0.972553	-0.0673369
ENSG00000116688	E031	4.80196	0.972553	-0.263221
ENSG00000119402	E003	996.674	0.972553	0.0075482
ENSG00000119537	E031	1.45268	0.972553	-0.282191
ENSG00000120899	E001	4.14904	0.972553	0.068822
ENSG00000124813	E014	2.2684	0.972553	-0.342122
ENSG00000126773	E015	566.687	0.972553	0.0210354
ENSG00000127249	E036	7.26717	0.972553	-0.423854
ENSG00000130816	E037	429.109	0.972553	0.153729
ENSG00000131196	E020	3.90346	0.972553	-0.100101
ENSG00000131381	E024	258.145	0.972553	-0.131393
ENSG00000133131	E014	48.369	0.972553	0.105822
ENSG00000135297	E047	202.015	0.972553	-0.00717147
ENSG00000136709	E015	168.203	0.972553	-0.143396
ENSG00000141644	E063	3.47105	0.972553	-0.180441
ENSG00000142945	E035	76.0293	0.972553	-0.171422
ENSG00000144320	E022	399.729	0.972553	0.0712647
ENSG00000144747	E025	141.759	0.972553	-0.00579543
ENSG00000146555	E002	21.6946	0.972553	-0.0851118
ENSG00000147432	E005	2.69635	0.972553	0.258386
ENSG00000151067	E040	197.671	0.972553	0.0513465
ENSG00000151247	E005	793.37	0.972553	-0.0365666
ENSG00000154065	E026	3.9951	0.972553	0.497376
ENSG00000155761	E009	2.95168	0.972553	0.129292
ENSG00000161791	E018	100.657	0.972553	0.00805714
ENSG00000161996	E063	10.875	0.972553	-0.302147
ENSG00000163482	E059	274.817	0.972553	0.0780113
ENSG00000164162	E019	7.27744	0.972553	0.15522
ENSG00000165417	E013	486.136	0.972553	-0.225813
ENSG00000166261	E013	133.792	0.972553	-0.0291907
ENSG00000167962	E034	4.15588	0.972553	0.569057
ENSG00000168843	E021	886.818	0.972553	0.0751949
ENSG00000171729	E009	46.2421	0.972553	-0.1368
ENSG00000175898	E004	67.6153	0.972553	-0.0445159
ENSG00000177479	E044	11.0535	0.972553	-0.274494
ENSG00000177483	E006	7.47557	0.972553	0.080213
ENSG00000181690	E003	12.4376	0.972553	-0.135925
ENSG00000182199	E075	332.485	0.972553	-0.00711346
ENSG00000185722	E048	10.0852	0.972553	0.0823989
ENSG00000196557	E048	13.3075	0.972553	0.730696
ENSG00000198160	E025	224.095	0.972553	-0.126618
ENSG00000198431	E042	657.27	0.972553	0.00128577
ENSG00000204248	E040	44.014	0.972553	0.179996
ENSG00000249493	E003	2.98337	0.972553	-0.253168
ENSG00000253250	E001	37.9314	0.972553	-0.0564507
ENSG00000070756	E003	1439.51	0.97256	-0.473937
ENSG00000103995	E035	13.4906	0.97256	0.0474842
ENSG00000119285	E033	132.782	0.97256	0.0341918
ENSG00000164258	E010	1412.55	0.97256	-0.0907764
ENSG00000164597	E035	71.5952	0.97256	0.0620227
ENSG00000020129	E019	46.6174	0.972568	-0.2304
ENSG00000067646	E016	718.529	0.972568	-0.274271
ENSG00000081148	E003	26.9518	0.972568	0.147137
ENSG00000086666	E022	3.36782	0.972568	-0.0615738
ENSG00000100429	E004	40.0727	0.972568	-0.101148
ENSG00000116353	E037	20.4871	0.972568	0.154994
ENSG00000119969	E037	50.8907	0.972568	-0.282457
ENSG00000124574	E006	36.5613	0.972568	-0.104167
ENSG00000125398	E001	352.472	0.972568	-0.0637458
ENSG00000133687	E002	25.3353	0.972568	0.141428
ENSG00000134013	E002	27.1128	0.972568	0.0411149
ENSG00000137822	E045	126.599	0.972568	0.00100912
ENSG00000144224	E021	894.04	0.972568	0.0517107
ENSG00000152061	E003	18.803	0.972568	0.27642
ENSG00000164953	E046	47.4561	0.972568	0.0185504
ENSG00000165124	E044	8.64735	0.972568	0.11593
ENSG00000166825	E009	2.04959	0.972568	-0.232622
ENSG00000169032	E006	470.031	0.972568	-0.0348331
ENSG00000173757	E025	137.741	0.972568	0.101437
ENSG00000187984	E008	2.25075	0.972568	-0.422725
ENSG00000260395	E002	4.11882	0.972568	-0.0798302
ENSG00000100029	E008	372.298	0.972574	-0.0045958
ENSG00000110324	E027	5.93286	0.972574	0.130142
ENSG00000154328	E011	31.5172	0.972574	-0.0821555
ENSG00000178921	E024	164.152	0.972574	-0.118436
ENSG00000184990	E006	4.81787	0.972574	2.13218
ENSG00000185697	E001	41.8712	0.972574	-0.447339
ENSG00000236438	E014	13.4028	0.972574	0.0852622
ENSG00000005961	E027	14.5422	0.972574	0.270162
ENSG00000022840	E067	1303.76	0.972574	-0.0277591
ENSG00000048540	E047	3.0231	0.972574	-1.72447
ENSG00000050344	E005	3.49458	0.972574	0.0603958
ENSG00000055917	E010	781.606	0.972574	-0.127712
ENSG00000066827	E023	2.38372	0.972574	0.190734
ENSG00000081760	E027	141.883	0.972574	-0.037347
ENSG00000084453	E027	4.48995	0.972574	-0.393804
ENSG00000084764	E021	1759	0.972574	0.020776
ENSG00000085788	E018	4.04948	0.972574	0.104945
ENSG00000086758	E067	1106	0.972574	-0.0194691
ENSG00000091536	E042	1.46302	0.972574	0.268718
ENSG00000095066	E008	84.7396	0.972574	0.0561696
ENSG00000099994	E019	18.8241	0.972574	-0.0555095
ENSG00000101353	E017	11.1662	0.972574	-0.220214
ENSG00000104998	E012	17.5018	0.972574	0.249218
ENSG00000106086	E011	15.6165	0.972574	0.0353193
ENSG00000106105	E008	1198.01	0.972574	0.00444875
ENSG00000108786	E003	3.20776	0.972574	-0.0326882
ENSG00000110077	E039	2.1952	0.972574	-0.342651
ENSG00000111817	E018	660.467	0.972574	0.0912675
ENSG00000113810	E016	18.1237	0.972574	0.215151
ENSG00000114127	E006	113.954	0.972574	-0.0520605
ENSG00000115652	E028	6.76961	0.972574	-0.292541
ENSG00000116991	E011	6.44771	0.972574	0.357262
ENSG00000125257	E029	27.4441	0.972574	0.105756
ENSG00000125869	E007	119.79	0.972574	-0.162265
ENSG00000132702	E016	1.74139	0.972574	-0.495227
ENSG00000134072	E003	4.56338	0.972574	-0.320307
ENSG00000136238	E014	1578.83	0.972574	-0.0831549
ENSG00000136463	E004	255.896	0.972574	-0.0478899
ENSG00000137944	E016	1.63246	0.972574	0.267432
ENSG00000138413	E016	17.2766	0.972574	0.0599111
ENSG00000139926	E025	5.54461	0.972574	0.114113
ENSG00000141736	E005	120.426	0.972574	0.103892
ENSG00000144366	E050	108.374	0.972574	-0.406396
ENSG00000144401	E007	50.1333	0.972574	-0.022323
ENSG00000148688	E018	164.99	0.972574	-0.0403862
ENSG00000152465	E020	2.47902	0.972574	-0.212075
ENSG00000153066	E023	130.527	0.972574	-0.0886791
ENSG00000153347	E007	14.3833	0.972574	-0.0904774
ENSG00000154262	E013	4.91728	0.972574	-0.474528
ENSG00000163013	E007	115.233	0.972574	-0.142359
ENSG00000163939	E016	937.034	0.972574	-0.0553364
ENSG00000166147	E049	79.8795	0.972574	0.00148174
ENSG00000166225	E025	201.162	0.972574	-0.101147
ENSG00000166260	E010	119.724	0.972574	0.0963744
ENSG00000168056	E042	134.266	0.972574	-0.0542162
ENSG00000169064	E027	49.5903	0.972574	-0.0888626
ENSG00000169689	E027	1.57289	0.972574	0.219427
ENSG00000169738	E006	163.948	0.972574	0.0436266
ENSG00000170471	E017	483.413	0.972574	-0.14963
ENSG00000172782	E001	5.58845	0.972574	-0.00409388
ENSG00000175305	E010	15.3801	0.972574	-0.0156842
ENSG00000175928	E004	110.153	0.972574	-0.0569089
ENSG00000178096	E005	11.3579	0.972574	0.43986
ENSG00000180773	E018	13.7942	0.972574	0.0239144
ENSG00000181904	E009	808.217	0.972574	-0.167549
ENSG00000182986	E037	28.9552	0.972574	-0.264046
ENSG00000188681	E004	11.3479	0.972574	0.133161
ENSG00000196557	E038	230.815	0.972574	0.11379
ENSG00000197603	E067	109.228	0.972574	-0.193638
ENSG00000197748	E017	23.4721	0.972574	0.126843
ENSG00000213760	E003	683.014	0.972574	-0.139139
ENSG00000214770	E004	11.4418	0.972574	0.0736671
ENSG00000221817	E009	3.35527	0.972574	-1.21122
ENSG00000231256	E002	1.91215	0.972574	0.223894
ENSG00000248333	E022	8.84429	0.972574	-0.127511
ENSG00000253729	E017	10.4987	0.972574	0.0598938
ENSG00000265728	E005	4.37756	0.972574	0.249015
ENSG00000114573	E018	1758.03	0.972576	-0.0672317
ENSG00000116604	E025	3.52709	0.972576	-0.0452065
ENSG00000140688	E009	280.307	0.972576	0.144722
ENSG00000142178	E004	22.5003	0.972576	-0.170474
ENSG00000160959	E021	232.75	0.972576	0.012813
ENSG00000180901	E025	772.809	0.972576	-0.0424589
ENSG00000185482	E002	3.93082	0.972576	0.189953
ENSG00000187790	E030	5.35852	0.972576	-0.039035
ENSG00000249241	E002	13.8053	0.972576	-0.0296058
ENSG00000104946	E028	161.491	0.972577	0.0541558
ENSG00000120784	E027	26.1987	0.972577	-0.146225
ENSG00000161204	E061	456.012	0.972577	0.0139614
ENSG00000175048	E015	227.596	0.972577	-0.000207782
ENSG00000182979	E018	240.025	0.972577	0.162905
ENSG00000117523	E005	14.5657	0.972579	-0.0193731
ENSG00000127084	E018	72.2619	0.972579	0.00522674
ENSG00000143537	E039	160.174	0.972579	-0.0279133
ENSG00000170776	E028	219.416	0.972579	-0.218294
ENSG00000162813	E012	173.035	0.972579	-0.069977
ENSG00000073464	E008	190.717	0.972589	-0.118835
ENSG00000106608	E017	108.367	0.972589	0.0784249
ENSG00000117676	E046	62.7352	0.972589	0.00392306
ENSG00000143106	E007	805.224	0.972589	-0.0110682
ENSG00000163913	E035	6.48989	0.972589	0.194078
ENSG00000005884	E020	134.479	0.972591	-0.0182998
ENSG00000049883	E025	43.561	0.972591	-0.0916432
ENSG00000056661	E022	21.0569	0.972591	0.256684
ENSG00000062716	E002	10.8625	0.972591	-0.211748
ENSG00000063015	E020	872.584	0.972591	-0.0282475
ENSG00000063245	E002	32.0091	0.972591	0.351774
ENSG00000087365	E030	879.665	0.972591	0.00640232
ENSG00000090920	E039	4.92747	0.972591	-0.582715
ENSG00000100462	E026	376.657	0.972591	0.0614335
ENSG00000101353	E023	7.01366	0.972591	0.477116
ENSG00000107331	E015	203.783	0.972591	0.0141845
ENSG00000113810	E057	134.473	0.972591	-0.032515
ENSG00000115468	E011	34.2853	0.972591	0.0325385
ENSG00000117262	E003	163.974	0.972591	-0.0091241
ENSG00000123143	E029	410.271	0.972591	0.128217
ENSG00000135241	E017	717.073	0.972591	0.130566
ENSG00000153310	E018	748.804	0.972591	-0.055834
ENSG00000158062	E029	34.9356	0.972591	0.171359
ENSG00000163541	E014	667.457	0.972591	-0.0484622
ENSG00000165194	E005	210.853	0.972591	-0.154822
ENSG00000166133	E004	154.057	0.972591	-0.0997492
ENSG00000167992	E027	16.0265	0.972591	0.122335
ENSG00000167995	E014	2.17205	0.972591	0.143802
ENSG00000178252	E035	2684.21	0.972591	0.00595821
ENSG00000225439	E007	280.463	0.972591	0.0126719
ENSG00000176783	E004	11.9054	0.972594	0.215255
ENSG00000134317	E024	13.9457	0.972594	-0.0204933
ENSG00000229808	E003	4.6832	0.972594	0.166779
ENSG00000127952	E017	130.245	0.9726	0.0420221
ENSG00000011332	E013	579.677	0.972607	-0.0734264
ENSG00000060971	E044	11.3969	0.972607	-0.161718
ENSG00000069329	E006	1286.06	0.972607	-0.115826
ENSG00000078177	E004	69.7413	0.972607	-0.012051
ENSG00000120690	E007	54.7035	0.972607	0.19091
ENSG00000132958	E009	2.32336	0.972607	-0.44444
ENSG00000138386	E023	204.861	0.972607	0.0733249
ENSG00000138663	E019	918.431	0.972607	-0.0923879
ENSG00000151503	E055	3.04943	0.972607	0.799364
ENSG00000158552	E019	7.86717	0.972607	-0.289327
ENSG00000163584	E009	37.069	0.972607	-0.0880893
ENSG00000167978	E045	2426.27	0.972607	0.0685657
ENSG00000182087	E020	342.323	0.972607	-0.299011
ENSG00000196177	E011	187.622	0.972607	-0.0608923
ENSG00000198947	E063	18.4963	0.972607	0.113384
ENSG00000238141	E003	4.26626	0.972607	-0.154943
ENSG00000151748	E003	247.202	0.972608	-0.160963
ENSG00000083937	E015	369.222	0.972616	0.00381189
ENSG00000102032	E014	25.8267	0.972616	-0.0539796
ENSG00000153815	E014	1649.1	0.972616	-0.0231086
ENSG00000100605	E011	442.839	0.972617	-0.0797101
ENSG00000166484	E028	45.7051	0.972622	-0.108474
ENSG00000039139	E036	4.62239	0.972626	0.382952
ENSG00000108671	E020	860.315	0.972626	0.00306636
ENSG00000134109	E018	84.9726	0.972626	0.000254031
ENSG00000142657	E010	766.184	0.972626	-0.084895
ENSG00000163624	E014	168.715	0.972626	0.0229694
ENSG00000164309	E008	2.69614	0.972626	0.380467
ENSG00000166949	E017	2.67458	0.972626	-0.308543
ENSG00000076706	E036	54.2934	0.972635	-0.140135
ENSG00000152749	E007	121.392	0.972635	-0.052926
ENSG00000165699	E003	394.652	0.972635	-0.00569552
ENSG00000006047	E023	7.49802	0.972652	-0.133787
ENSG00000049323	E051	125.91	0.972652	-0.0462034
ENSG00000079102	E045	886.574	0.972652	-0.213486
ENSG00000082458	E018	8.93851	0.972652	0.0385227
ENSG00000089682	E011	18.2559	0.972652	-0.162904
ENSG00000090006	E086	187.05	0.972652	-0.0317344
ENSG00000091947	E003	410.352	0.972652	-0.146354
ENSG00000100206	E006	4.21452	0.972652	-0.275209
ENSG00000101199	E056	90.9714	0.972652	0.126899
ENSG00000101251	E033	2.36867	0.972652	0.366597
ENSG00000102103	E031	346.055	0.972652	0.136722
ENSG00000105202	E004	13.653	0.972652	0.0442896
ENSG00000112893	E016	175.552	0.972652	-0.076051
ENSG00000114395	E005	1.63547	0.972652	0.222046
ENSG00000115750	E030	148.723	0.972652	-0.102312
ENSG00000117408	E019	373.504	0.972652	0.0791398
ENSG00000136231	E050	15.0125	0.972652	0.0508034
ENSG00000137338	E006	257.138	0.972652	-0.0449082
ENSG00000144559	E017	157.145	0.972652	-0.0259869
ENSG00000146872	E039	578.624	0.972652	0.132866
ENSG00000149311	E062	124.615	0.972652	-0.125934
ENSG00000152443	E002	14.0132	0.972652	-0.142211
ENSG00000156931	E082	386.356	0.972652	0.037616
ENSG00000162434	E019	15.2857	0.972652	-0.0797118
ENSG00000164975	E021	509.581	0.972652	0.0879947
ENSG00000166024	E006	15.3551	0.972652	0.127798
ENSG00000166938	E004	5.70467	0.972652	0.371177
ENSG00000175220	E004	439.077	0.972652	-0.0442979
ENSG00000176209	E004	2.26123	0.972652	0.140964
ENSG00000178125	E030	8.36472	0.972652	-0.0918962
ENSG00000178927	E005	97.1953	0.972652	-0.297345
ENSG00000180917	E007	232.761	0.972652	0.0261427
ENSG00000184584	E035	12.9214	0.972652	-0.14339
ENSG00000184674	E010	331.284	0.972652	-0.100024
ENSG00000186635	E063	30.8364	0.972652	0.0132093
ENSG00000204713	E016	20.2887	0.972652	0.00565591
ENSG00000213420	E023	17.6256	0.972652	0.624285
ENSG00000234210	E002	4.10098	0.972652	0.774461
ENSG00000153707	E070	157.698	0.972653	-0.135397
ENSG00000111665	E008	2.92109	0.972655	-0.261109
ENSG00000140948	E013	130.658	0.972655	0.0739261
ENSG00000168615	E032	443.852	0.972655	-0.0374432
ENSG00000132563	E013	1527.83	0.972669	-0.0665959
ENSG00000092421	E035	676.906	0.97267	-0.0392705
ENSG00000106688	E008	429.03	0.972671	-0.0285048
ENSG00000118263	E013	427.333	0.972671	-0.0389849
ENSG00000120519	E023	98.6614	0.972671	0.0349314
ENSG00000142188	E003	47.8211	0.972671	0.0701125
ENSG00000143799	E023	1046.64	0.972671	0.130528
ENSG00000149295	E003	21.7895	0.972671	0.0789408
ENSG00000159625	E009	4.93312	0.972671	-0.195705
ENSG00000165632	E002	88.6809	0.972671	-0.088069
ENSG00000169604	E017	275.363	0.972671	-0.239403
ENSG00000175764	E005	118.038	0.972671	-0.107583
ENSG00000198089	E046	110.574	0.972671	0.091408
ENSG00000212719	E002	7.94556	0.972671	0.39149
ENSG00000165533	E044	6.97423	0.972684	0.302554
ENSG00000126261	E018	1397.32	0.97269	0.0247581
ENSG00000129824	E003	1359.24	0.97269	0.0660455
ENSG00000135778	E007	205.532	0.97269	-0.010336
ENSG00000151572	E022	52.7585	0.97269	0.0838479
ENSG00000171604	E022	156.97	0.97269	0.329935
ENSG00000100726	E004	162.435	0.972693	-0.106731
ENSG00000113369	E009	16.343	0.972693	-0.310053
ENSG00000142731	E010	47.8124	0.972693	-0.0984001
ENSG00000170017	E022	1083.58	0.972693	0.0377116
ENSG00000173715	E013	115.134	0.972693	0.157237
ENSG00000174996	E017	357.903	0.972693	-0.0444622
ENSG00000175595	E003	108.877	0.972693	-0.0187813
ENSG00000197905	E024	9.87459	0.972693	-0.227306
ENSG00000138834	E064	338.882	0.972694	-0.167406
ENSG00000180901	E008	25.0106	0.972694	-0.0805153
ENSG00000006071	E041	36.6186	0.972697	0.0862729
ENSG00000010810	E041	1390.24	0.972697	-0.00325319
ENSG00000049541	E020	7.19769	0.972697	0.073837
ENSG00000058056	E029	139.02	0.972697	-0.0653162
ENSG00000066382	E013	14.2063	0.972697	-0.0845534
ENSG00000079387	E036	2.90041	0.972697	0.155769
ENSG00000105784	E021	365.839	0.972697	-0.0933944
ENSG00000106665	E004	507.861	0.972697	0.0406797
ENSG00000107372	E019	1.58742	0.972697	-0.335289
ENSG00000108848	E053	2300.41	0.972697	0.12306
ENSG00000133250	E018	70.314	0.972697	-0.0721693
ENSG00000140464	E030	7.75906	0.972697	0.107295
ENSG00000141646	E025	500.966	0.972697	0.0488189
ENSG00000157600	E020	6.67438	0.972697	-0.260369
ENSG00000163684	E024	179.628	0.972697	0.0317655
ENSG00000185163	E022	19.6976	0.972697	-0.17591
ENSG00000204410	E011	24.7516	0.972697	-0.0898665
ENSG00000005379	E050	85.3168	0.972701	0.0855126
ENSG00000074603	E014	27.731	0.972701	-0.0618587
ENSG00000082068	E006	169.694	0.972701	0.127142
ENSG00000107862	E011	67.4519	0.972701	-0.234314
ENSG00000135476	E039	22.529	0.972701	0.485331
ENSG00000135775	E017	140.445	0.972701	0.0666673
ENSG00000157985	E034	2509.48	0.972701	-0.271163
ENSG00000164620	E007	27.8278	0.972701	-0.027564
ENSG00000170248	E011	3.7089	0.972701	0.551813
ENSG00000196704	E045	101.075	0.972701	0.0815349
ENSG00000198860	E009	262.964	0.972701	0.131226
ENSG00000237298	E009	64.6988	0.972701	0.0974578
ENSG00000263214	E003	14.3614	0.972701	0.114548
ENSG00000267939	E001	13.9298	0.972701	-0.120794
ENSG00000272140	E002	13.5124	0.972701	-0.0315078
ENSG00000205726	E077	7.3823	0.972702	-0.340425
ENSG00000139737	E007	26.9393	0.972702	0.163569
ENSG00000187554	E007	1.94394	0.972702	0.360834
ENSG00000124508	E017	50.8601	0.972709	0.103968
ENSG00000160050	E001	45.1864	0.972709	-0.238179
ENSG00000162434	E023	8.56499	0.972709	0.0987894
ENSG00000166783	E053	172.382	0.972709	-0.127571
ENSG00000204120	E074	2.46192	0.972709	-0.0623454
ENSG00000215481	E006	16.9387	0.972709	0.20309
ENSG00000075142	E013	1024.78	0.97272	-0.016546
ENSG00000080224	E042	204.149	0.97272	0.0476114
ENSG00000057019	E011	280.722	0.972726	-0.0751191
ENSG00000077232	E014	504	0.972726	-0.0491443
ENSG00000089820	E057	6.15448	0.972726	0.133555
ENSG00000103415	E034	351.681	0.972726	-0.0575198
ENSG00000104524	E004	35.2562	0.972726	0.169143
ENSG00000109919	E014	948.439	0.972726	-0.0358662
ENSG00000131373	E020	61.8612	0.972726	-0.111766
ENSG00000132294	E011	109.034	0.972726	-0.0795188
ENSG00000133731	E023	200.514	0.972726	0.0194396
ENSG00000138095	E030	469.506	0.972726	-0.0451686
ENSG00000144283	E020	310.577	0.972726	0.0986769
ENSG00000164683	E013	42.4796	0.972726	0.00525703
ENSG00000169490	E022	4.23989	0.972726	0.638179
ENSG00000183778	E005	16.7836	0.972726	-0.268867
ENSG00000186625	E008	91.9347	0.972726	-0.0828819
ENSG00000101654	E026	2123.32	0.972729	-0.114688
ENSG00000158106	E002	5.8888	0.972729	-0.499198
ENSG00000027001	E002	47.3972	0.972729	-0.0100098
ENSG00000071564	E052	57.8632	0.972729	0.529559
ENSG00000124574	E037	104.332	0.972729	0.0282858
ENSG00000129235	E017	11.6288	0.972729	0.144982
ENSG00000143554	E012	82.4289	0.972729	0.0803518
ENSG00000188994	E019	18.2926	0.972729	-0.311519
ENSG00000254402	E003	70.9442	0.972729	0.0173115
ENSG00000154099	E025	7.87419	0.97273	-0.199938
ENSG00000196218	E025	2.60345	0.972731	-0.4079
ENSG00000149923	E022	14.1994	0.972731	-0.0629413
ENSG00000009950	E011	2.67092	0.972732	0.360084
ENSG00000140365	E034	36.2768	0.972732	-0.0488503
ENSG00000127948	E025	541.036	0.972734	0.222903
ENSG00000124370	E007	70.3765	0.972734	0.0247643
ENSG00000128590	E007	40.976	0.972734	-0.299146
ENSG00000065357	E128	102.25	0.972738	0.149392
ENSG00000100479	E035	8.35179	0.972738	-0.12726
ENSG00000115760	E071	558.212	0.972738	0.200971
ENSG00000120992	E032	9.65463	0.972738	0.485736
ENSG00000133315	E011	12.6742	0.972738	0.220819
ENSG00000134333	E016	2.59351	0.972738	0.215974
ENSG00000141574	E006	1.62641	0.972738	0.22939
ENSG00000143549	E041	3.02802	0.972738	-0.423673
ENSG00000169302	E029	130.252	0.972738	-0.197458
ENSG00000184056	E007	255.323	0.972738	-0.00516707
ENSG00000204262	E006	216.235	0.972738	-0.0823854
ENSG00000137076	E014	265.508	0.97274	0.0334248
ENSG00000141736	E064	304.29	0.97274	-0.0109526
ENSG00000163832	E014	18.1858	0.97275	0.0644589
ENSG00000249695	E013	2.66593	0.97275	-1.03769
ENSG00000107798	E019	28.1933	0.972751	0.109923
ENSG00000047932	E010	562.455	0.972753	-0.0788476
ENSG00000198586	E024	7.3489	0.972753	-0.148024
ENSG00000106328	E013	4.55435	0.972753	-0.513263
ENSG00000077254	E012	600.127	0.972756	0.0181336
ENSG00000115364	E012	372.567	0.972756	-0.105601
ENSG00000121210	E050	22.2675	0.972756	-0.640304
ENSG00000137936	E009	111.57	0.972756	0.0182531
ENSG00000143870	E018	3.33844	0.972756	0.653758
ENSG00000150627	E026	253.879	0.972756	0.0293449
ENSG00000166086	E005	2.80178	0.972756	-0.145078
ENSG00000167178	E003	6.7745	0.972756	-0.0706827
ENSG00000175279	E001	7.12986	0.972756	0.474922
ENSG00000187741	E105	8.90341	0.972756	0.0864564
ENSG00000152936	E014	1.65918	0.97276	0.304202
ENSG00000089248	E011	11.711	0.97276	0.22199
ENSG00000104313	E033	10.7153	0.97276	-0.288996
ENSG00000041880	E020	46.7666	0.972763	0.0602597
ENSG00000042317	E012	9.71376	0.972763	0.330799
ENSG00000080845	E039	1273.45	0.972763	0.0259369
ENSG00000083642	E023	292.866	0.972763	-0.0023068
ENSG00000085788	E026	412.123	0.972763	0.0797182
ENSG00000089177	E017	40.8242	0.972763	0.131821
ENSG00000090006	E079	4.29589	0.972763	-0.541213
ENSG00000092051	E005	113.165	0.972763	0.229099
ENSG00000100941	E008	720.243	0.972763	-0.0278069
ENSG00000101343	E006	184.497	0.972763	-0.0696239
ENSG00000101444	E006	549.815	0.972763	-0.0256311
ENSG00000103037	E038	45.2838	0.972763	-0.0976822
ENSG00000103047	E035	60.1532	0.972763	0.0633562
ENSG00000103485	E006	17.6321	0.972763	0.214191
ENSG00000104522	E029	271.885	0.972763	0.111978
ENSG00000104853	E019	1488.27	0.972763	0.0659315
ENSG00000105245	E012	270.025	0.972763	0.0224043
ENSG00000107282	E012	1075.96	0.972763	0.0366524
ENSG00000107890	E027	16.2397	0.972763	0.221627
ENSG00000108264	E032	2.42464	0.972763	-0.472782
ENSG00000108406	E024	285.784	0.972763	-0.0612024
ENSG00000108963	E006	96.9038	0.972763	0.0714937
ENSG00000111358	E021	167.068	0.972763	0.0831593
ENSG00000112159	E022	262.216	0.972763	0.314555
ENSG00000112679	E028	13.1556	0.972763	-0.085972
ENSG00000113369	E004	25.5691	0.972763	-0.252122
ENSG00000114021	E005	106.549	0.972763	-0.0108986
ENSG00000114770	E019	213.609	0.972763	-0.0845642
ENSG00000115464	E055	840.65	0.972763	0.017364
ENSG00000116198	E018	1.41947	0.972763	0.237368
ENSG00000116819	E003	9.74576	0.972763	-0.0301025
ENSG00000117758	E011	9.62739	0.972763	-0.137941
ENSG00000120438	E010	3662.9	0.972763	-0.0244248
ENSG00000121775	E012	2.33948	0.972763	0.0851706
ENSG00000125459	E054	35.6315	0.972763	-0.130933
ENSG00000126457	E008	2.60288	0.972763	0.13998
ENSG00000126524	E001	51.4641	0.972763	-0.155743
ENSG00000127311	E014	6.27886	0.972763	-0.187476
ENSG00000128408	E004	5.8915	0.972763	-0.203741
ENSG00000128833	E041	5.69873	0.972763	0.1309
ENSG00000129993	E008	12.8131	0.972763	0.0394205
ENSG00000130985	E016	785.569	0.972763	0.15678
ENSG00000132382	E007	145.434	0.972763	0.0169233
ENSG00000132383	E019	329.115	0.972763	0.100622
ENSG00000133313	E063	7.04388	0.972763	-0.18894
ENSG00000134278	E022	122.246	0.972763	0.0185782
ENSG00000134532	E021	80.6927	0.972763	-0.0188403
ENSG00000134686	E007	1083.05	0.972763	0.0115157
ENSG00000135148	E017	508.53	0.972763	-0.116455
ENSG00000135454	E008	18.8283	0.972763	-0.312978
ENSG00000135720	E007	1353.89	0.972763	-0.0675205
ENSG00000137962	E028	36.7794	0.972763	-0.0404366
ENSG00000138311	E009	1.71407	0.972763	-0.562434
ENSG00000138468	E017	447.815	0.972763	-0.221536
ENSG00000140416	E046	42.0787	0.972763	0.0710446
ENSG00000145147	E033	192.607	0.972763	-0.119604
ENSG00000145216	E017	406.363	0.972763	0.0112514
ENSG00000145362	E031	1433.61	0.972763	-0.303107
ENSG00000146285	E003	19.9584	0.972763	0.299211
ENSG00000147654	E006	6.82008	0.972763	0.190436
ENSG00000148110	E004	99.0298	0.972763	-0.0311375
ENSG00000150593	E024	327.27	0.972763	-0.157217
ENSG00000154099	E026	9.53352	0.972763	-0.141891
ENSG00000154153	E020	43.3135	0.972763	0.0145282
ENSG00000154175	E004	2.95788	0.972763	-0.525622
ENSG00000155034	E006	17.4307	0.972763	0.17401
ENSG00000157306	E011	1.94503	0.972763	-0.41736
ENSG00000157881	E040	240.555	0.972763	-0.00968476
ENSG00000158792	E008	2.93759	0.972763	0.532758
ENSG00000158887	E019	1.59051	0.972763	0.413619
ENSG00000159788	E053	368.524	0.972763	-0.0931774
ENSG00000160570	E032	10.859	0.972763	-0.22518
ENSG00000162086	E014	271.343	0.972763	0.047595
ENSG00000163125	E006	2.02791	0.972763	0.298894
ENSG00000163344	E001	592.215	0.972763	0.0500703
ENSG00000164080	E028	272.121	0.972763	-0.0687005
ENSG00000165322	E025	335.028	0.972763	-0.0667138
ENSG00000167414	E001	83.0506	0.972763	-0.109188
ENSG00000168259	E050	76.0002	0.972763	0.00569674
ENSG00000169020	E004	1238.42	0.972763	0.0101423
ENSG00000170631	E016	16.7041	0.972763	0.350711
ENSG00000170791	E037	627.667	0.972763	0.0972988
ENSG00000171680	E008	123.905	0.972763	-0.0611824
ENSG00000173064	E030	836.777	0.972763	-0.0993946
ENSG00000173846	E028	83.2012	0.972763	-0.000751454
ENSG00000176700	E019	89.8946	0.972763	-0.101458
ENSG00000177302	E030	164.561	0.972763	0.0161225
ENSG00000177663	E012	11.6627	0.972763	-0.507413
ENSG00000177728	E032	290.727	0.972763	-0.0789013
ENSG00000179335	E041	330.613	0.972763	-0.0415975
ENSG00000183527	E003	74.3412	0.972763	-0.121176
ENSG00000185055	E002	2.45341	0.972763	0.208343
ENSG00000185261	E021	11.7268	0.972763	-0.0705773
ENSG00000185920	E057	3.45176	0.972763	-0.29012
ENSG00000185920	E058	3.45176	0.972763	-0.29012
ENSG00000186469	E005	10.973	0.972763	0.182607
ENSG00000188157	E037	151.345	0.972763	-0.00154285
ENSG00000196247	E002	24.3828	0.972763	0.290733
ENSG00000196345	E008	110.198	0.972763	-0.215914
ENSG00000198690	E029	132.613	0.972763	-0.1469
ENSG00000205078	E009	5.72459	0.972763	0.0850641
ENSG00000229962	E002	6.01585	0.972763	0.136991
ENSG00000233242	E002	5.81323	0.972763	-0.108072
ENSG00000235497	E007	1.41856	0.972763	-2.49467
ENSG00000245958	E024	202.795	0.972763	-0.15465
ENSG00000250979	E021	4.11387	0.972763	-0.126137
ENSG00000269501	E015	27.9944	0.972763	0.0198318
ENSG00000271335	E002	64.5973	0.972763	-0.0528737
ENSG00000004975	E051	2.84981	0.972771	0.59567
ENSG00000101574	E012	94.7137	0.972771	-0.0104128
ENSG00000149257	E031	266.166	0.972771	-0.00684426
ENSG00000158161	E011	127.429	0.972771	-0.217064
ENSG00000171045	E021	19.2668	0.972771	0.32034
ENSG00000181666	E050	31.0642	0.972771	0.374618
ENSG00000224635	E001	12.4537	0.972771	-0.279149
ENSG00000077458	E023	205.022	0.972776	-0.130438
ENSG00000099840	E024	14.5934	0.972776	-0.116864
ENSG00000106689	E012	8.37796	0.972776	-0.206676
ENSG00000107736	E045	9.67789	0.972776	-0.066602
ENSG00000108264	E003	3.73763	0.972776	0.395469
ENSG00000116254	E006	250.109	0.972776	-0.173468
ENSG00000131370	E005	1455.98	0.972776	-0.0603829
ENSG00000133805	E042	1.77356	0.972776	-0.372837
ENSG00000135472	E007	582.306	0.972776	0.0365065
ENSG00000137825	E008	4.21065	0.972776	-0.198966
ENSG00000138757	E006	2206.28	0.972776	-0.100678
ENSG00000152465	E014	168.363	0.972776	0.0496501
ENSG00000164162	E033	9.10668	0.972776	0.775235
ENSG00000165672	E003	2170.71	0.972776	-0.0463517
ENSG00000170448	E005	5.4411	0.972776	-0.234154
ENSG00000170502	E023	413.646	0.972776	0.0225089
ENSG00000174177	E020	64.8347	0.972776	-0.0291839
ENSG00000174307	E009	55.0602	0.972776	0.264791
ENSG00000180178	E018	127.493	0.972776	-0.0678388
ENSG00000184060	E016	12.2523	0.972776	0.179084
ENSG00000187109	E068	5.78804	0.972776	0.133699
ENSG00000187773	E006	4.47855	0.972776	-0.401073
ENSG00000033627	E055	926.831	0.97278	0.0172142
ENSG00000205212	E004	29.9643	0.972783	0.0517817
ENSG00000011638	E013	15.0529	0.972785	-0.0411078
ENSG00000063177	E015	29.4423	0.972785	0.102561
ENSG00000089009	E025	40.9629	0.972785	-0.00940859
ENSG00000110693	E046	11.5456	0.972785	-0.165095
ENSG00000115464	E125	262.643	0.972785	0.0279874
ENSG00000120156	E010	3.78303	0.972785	0.186327
ENSG00000141542	E002	83.3518	0.972785	-0.00788773
ENSG00000245573	E010	32.692	0.972785	-0.0401922
ENSG00000248334	E012	30.5453	0.972785	-0.0167095
ENSG00000166823	E002	38.2119	0.972787	0.0423793
ENSG00000175324	E011	28.5769	0.972792	0.324959
ENSG00000109099	E017	6.20801	0.972797	0.296159
ENSG00000141030	E001	51.4288	0.972797	-0.141916
ENSG00000157214	E021	31.1285	0.972797	-0.0296688
ENSG00000166199	E035	25.1987	0.972797	-0.0713098
ENSG00000177556	E008	583.465	0.972797	0.0163407
ENSG00000178950	E020	71.0593	0.972797	-0.00357084
ENSG00000168612	E002	38.3942	0.972798	0.0551157
ENSG00000114853	E002	107.963	0.972802	-0.0756317
ENSG00000107796	E003	198.262	0.972819	-0.056206
ENSG00000198130	E035	200.142	0.972819	0.0674918
ENSG00000144357	E032	355.188	0.972823	0.0667064
ENSG00000218739	E012	372.157	0.972824	0.100028
ENSG00000072041	E022	205.382	0.972832	0.10782
ENSG00000112739	E028	387.329	0.972832	0.117801
ENSG00000125409	E015	10.1593	0.972832	-0.206481
ENSG00000198780	E023	2.54799	0.972832	-0.510292
ENSG00000122643	E008	745.755	0.972834	-0.0268637
ENSG00000172466	E009	300.498	0.972834	-0.0245032
ENSG00000204104	E016	109.785	0.972847	-0.148844
ENSG00000144426	E042	64.3974	0.972848	-0.172019
ENSG00000006283	E036	56.1247	0.97285	0.07513
ENSG00000116691	E012	61.315	0.97285	0.215116
ENSG00000120333	E003	1333.48	0.97285	0.112352
ENSG00000127022	E052	3414.65	0.97285	-0.0470739
ENSG00000006576	E017	11.9215	0.972852	0.194506
ENSG00000059573	E007	306.113	0.972852	-0.00408669
ENSG00000063587	E004	35.4641	0.972852	0.0854301
ENSG00000070371	E053	19.0422	0.972852	-0.083559
ENSG00000084764	E004	292.631	0.972852	0.0210847
ENSG00000088808	E048	236.241	0.972852	0.0657683
ENSG00000094914	E040	15.446	0.972852	0.102995
ENSG00000100625	E007	4.97037	0.972852	0.421696
ENSG00000105202	E017	426.733	0.972852	-0.215996
ENSG00000107779	E012	351.295	0.972852	-0.087319
ENSG00000107929	E027	156.488	0.972852	-0.0029684
ENSG00000111077	E061	69.1859	0.972852	0.078086
ENSG00000113460	E020	3.34048	0.972852	-0.159093
ENSG00000124466	E003	6.08288	0.972852	-0.21852
ENSG00000125505	E033	8.17615	0.972852	-0.260901
ENSG00000126217	E093	2.97665	0.972852	-0.217823
ENSG00000129566	E037	30.838	0.972852	0.231101
ENSG00000131462	E013	561.09	0.972852	0.125329
ENSG00000132837	E035	8.27365	0.972852	0.200108
ENSG00000134313	E035	34.7562	0.972852	-0.579561
ENSG00000134333	E017	11.9983	0.972852	0.0528432
ENSG00000134905	E020	28.2879	0.972852	0.291913
ENSG00000138160	E016	107.312	0.972852	-0.183545
ENSG00000138798	E018	32.1092	0.972852	-0.100553
ENSG00000140400	E045	121.662	0.972852	-0.0386163
ENSG00000140464	E004	5.56987	0.972852	-0.0683808
ENSG00000143248	E015	38.9009	0.972852	-0.138246
ENSG00000145332	E016	186.318	0.972852	-0.0682259
ENSG00000147642	E022	319.902	0.972852	-0.110576
ENSG00000149179	E016	50.2074	0.972852	-0.103528
ENSG00000152234	E016	5991.97	0.972852	0.0438937
ENSG00000152601	E041	113.882	0.972852	-0.536318
ENSG00000153208	E005	17.7024	0.972852	-0.00722376
ENSG00000154358	E012	3.43518	0.972852	0.453452
ENSG00000158683	E009	1.57267	0.972852	0.151076
ENSG00000158793	E007	55.217	0.972852	0.118353
ENSG00000159387	E007	275.623	0.972852	0.144908
ENSG00000161551	E034	33.3577	0.972852	0.128296
ENSG00000162402	E050	505.413	0.972852	0.0161321
ENSG00000164880	E050	188.095	0.972852	-0.0791047
ENSG00000166401	E001	2.97299	0.972852	-0.184292
ENSG00000166444	E080	22.9525	0.972852	0.664889
ENSG00000168661	E014	444.329	0.972852	-0.145763
ENSG00000171566	E031	430.421	0.972852	0.0159036
ENSG00000174791	E018	6.98288	0.972852	0.0495275
ENSG00000178950	E048	200.449	0.972852	0.132648
ENSG00000179915	E038	1367.16	0.972852	-0.0567187
ENSG00000181896	E010	82.3664	0.972852	0.215525
ENSG00000184903	E006	48.8052	0.972852	-0.0328546
ENSG00000186364	E012	9.01291	0.972852	0.153323
ENSG00000187398	E021	101.08	0.972852	-0.161335
ENSG00000197043	E044	542.323	0.972852	0.0436327
ENSG00000197563	E073	3.69562	0.972852	-0.899222
ENSG00000198034	E003	1041.74	0.972852	0.144225
ENSG00000231838	E001	3.4939	0.972852	-0.177291
ENSG00000237253	E001	2.26009	0.972852	0.167921
ENSG00000125780	E002	2.7357	0.972853	-0.206493
ENSG00000163918	E024	6.55789	0.972853	-0.134191
ENSG00000105486	E040	196.389	0.972853	0.151663
ENSG00000112182	E016	30.3964	0.972853	-0.229462
ENSG00000182050	E027	26.4849	0.972853	-0.0727837
ENSG00000135407	E040	1.75112	0.972857	1.03898
ENSG00000125046	E025	2.62075	0.972858	0.797819
ENSG00000156876	E020	31.292	0.972858	-0.00847658
ENSG00000268869	E002	6.49888	0.972858	0.124011
ENSG00000185596	E040	213.174	0.97286	0.102255
ENSG00000169255	E036	24.431	0.972865	-0.13009
ENSG00000011243	E011	109.619	0.972868	-0.179475
ENSG00000026025	E001	2.08953	0.972868	0.428084
ENSG00000065615	E011	128.236	0.972868	-0.047718
ENSG00000068366	E017	804.069	0.972868	0.000646792
ENSG00000089639	E029	240.359	0.972868	-0.0706989
ENSG00000099954	E033	3.22568	0.972868	0.338472
ENSG00000102316	E024	2784.91	0.972868	0.0415704
ENSG00000106628	E027	486.32	0.972868	0.0342896
ENSG00000108848	E002	8.07722	0.972868	0.432339
ENSG00000108848	E003	8.07722	0.972868	0.432339
ENSG00000113504	E020	4.49786	0.972868	-0.342221
ENSG00000113615	E009	191.293	0.972868	-0.0750401
ENSG00000115234	E022	2.1592	0.972868	-0.0238825
ENSG00000116741	E011	333.696	0.972868	0.177888
ENSG00000120868	E030	210.282	0.972868	0.0327847
ENSG00000130638	E017	1980.55	0.972868	0.0422762
ENSG00000135363	E005	2.02761	0.972868	-0.368477
ENSG00000138646	E027	4.8315	0.972868	-0.162357
ENSG00000141378	E004	37.5632	0.972868	-0.0453043
ENSG00000143486	E029	1.7992	0.972868	-0.409644
ENSG00000151789	E003	169.329	0.972868	-0.157131
ENSG00000157456	E012	107.285	0.972868	-0.107772
ENSG00000161996	E089	30.3067	0.972868	-0.24342
ENSG00000162669	E052	31.9125	0.972868	0.00926537
ENSG00000166483	E004	79.1499	0.972868	0.0715999
ENSG00000167325	E005	67.2206	0.972868	-0.0620371
ENSG00000168439	E011	2026.02	0.972868	-0.0133082
ENSG00000168491	E006	41.2829	0.972868	0.11847
ENSG00000169064	E002	8.56322	0.972868	0.0238428
ENSG00000172785	E046	18.9183	0.972868	-0.0880077
ENSG00000172901	E035	50.6719	0.972868	-0.0034579
ENSG00000172932	E011	286.817	0.972868	0.0739435
ENSG00000173852	E026	160.123	0.972868	-0.0173761
ENSG00000178105	E022	164.774	0.972868	0.0286644
ENSG00000181826	E007	43.3633	0.972868	-0.0408725
ENSG00000184588	E024	4.91855	0.972868	-0.177
ENSG00000196378	E010	52.297	0.972868	0.095675
ENSG00000196459	E025	65.6013	0.972868	0.00350593
ENSG00000197603	E008	349.239	0.972868	0.118913
ENSG00000205336	E150	918.259	0.972868	0.111721
ENSG00000214046	E017	205.89	0.972868	0.0495394
ENSG00000257335	E059	4.78716	0.972868	0.150969
ENSG00000105063	E027	513.967	0.972868	0.13626
ENSG00000107317	E018	17.8651	0.972868	-0.0673827
ENSG00000036448	E040	103.361	0.972872	0.0821112
ENSG00000133816	E067	4.35917	0.972872	0.251706
ENSG00000140396	E013	544.101	0.972872	-0.116421
ENSG00000180628	E004	1.98556	0.972872	0.124104
ENSG00000130939	E017	249.974	0.972872	-0.0366957
ENSG00000135299	E033	158.292	0.972872	-0.121246
ENSG00000183495	E043	208.942	0.972872	-0.16807
ENSG00000228486	E065	30.8818	0.972872	0.123616
ENSG00000138964	E034	3.21232	0.97288	-0.447559
ENSG00000153233	E010	191.038	0.97288	-0.102592
ENSG00000205336	E029	9.33592	0.97288	-0.0930735
ENSG00000066777	E018	283.596	0.97288	-0.0757993
ENSG00000166349	E013	21.9715	0.97288	-0.00209658
ENSG00000196405	E047	429.422	0.97288	-0.0109737
ENSG00000134698	E020	13.8709	0.972886	-0.206351
ENSG00000172888	E011	3.2462	0.972886	-0.42742
ENSG00000187098	E004	8.02394	0.972894	-0.232798
ENSG00000218739	E016	890.91	0.972894	-0.0623234
ENSG00000182944	E026	1608.37	0.972898	0.125454
ENSG00000107185	E015	1479.25	0.972901	-0.0490966
ENSG00000131697	E013	58.2968	0.972901	-0.0336236
ENSG00000165819	E033	7.72965	0.972901	0.139894
ENSG00000171469	E043	9.04624	0.972901	0.092982
ENSG00000196482	E032	2.32041	0.972901	-0.563685
ENSG00000213971	E011	200.949	0.972901	0.0665791
ENSG00000160199	E006	23.8598	0.972902	0.118494
ENSG00000244128	E006	81.3572	0.972902	-0.0197042
ENSG00000039650	E012	35.7282	0.972905	0.0218882
ENSG00000096746	E019	2179.55	0.972905	-0.0891542
ENSG00000100142	E013	54.1316	0.972905	-0.00334254
ENSG00000103024	E005	2.17472	0.972905	0.0781255
ENSG00000106692	E025	229.504	0.972905	-0.0485912
ENSG00000110172	E023	172.075	0.972905	-0.113665
ENSG00000119397	E045	144.717	0.972905	0.137929
ENSG00000135387	E041	1579.32	0.972905	-0.0637153
ENSG00000136960	E013	4.98479	0.972905	0.0141192
ENSG00000139173	E006	52.2684	0.972905	0.134477
ENSG00000144401	E019	6.37557	0.972905	0.228269
ENSG00000145390	E022	45.3911	0.972905	-0.20018
ENSG00000163491	E017	17.4556	0.972905	-0.210284
ENSG00000172270	E008	10.0567	0.972905	-0.456239
ENSG00000185686	E009	4.35714	0.972905	0.185021
ENSG00000227232	E028	31.6874	0.972905	-0.119353
ENSG00000132906	E019	120.461	0.972907	0.01251
ENSG00000136935	E008	95.4152	0.972907	0.0218525
ENSG00000137804	E030	229.678	0.972907	-0.00672546
ENSG00000213047	E009	52.4762	0.972907	-0.0235588
ENSG00000065809	E026	17.4799	0.972908	0.0851506
ENSG00000087842	E007	99.7411	0.972908	0.0350535
ENSG00000111581	E023	134.308	0.972908	0.0626023
ENSG00000122735	E009	16.8603	0.972908	-0.0860439
ENSG00000137200	E023	376.938	0.972908	-0.0703088
ENSG00000159314	E012	3.23051	0.972908	0.382216
ENSG00000165501	E009	29.6897	0.972908	-0.0265148
ENSG00000166012	E059	213.308	0.972908	-0.0267057
ENSG00000171790	E001	23.6029	0.972908	0.229811
ENSG00000173531	E007	10.79	0.972908	0.294853
ENSG00000187676	E005	153.83	0.972908	-0.00619973
ENSG00000269867	E002	4.42036	0.972908	0.259715
ENSG00000102181	E012	619.363	0.972923	0.0812884
ENSG00000163913	E071	114.159	0.972923	0.200923
ENSG00000185340	E022	2.57771	0.972923	-0.110276
ENSG00000061936	E037	103.537	0.972924	0.103105
ENSG00000033627	E058	1287.81	0.972928	0.0122244
ENSG00000067141	E002	1.5966	0.972928	-0.233278
ENSG00000099341	E002	3.27383	0.972928	-0.402028
ENSG00000177675	E021	1.71449	0.972928	0.447625
ENSG00000227671	E013	11.2507	0.972928	0.21463
ENSG00000090857	E006	15.2222	0.972932	-0.1813
ENSG00000123064	E010	148.379	0.972932	0.183443
ENSG00000162415	E004	324.301	0.972932	-0.183586
ENSG00000168453	E031	1.50179	0.972932	0.743566
ENSG00000188227	E028	26.8957	0.972932	-0.438813
ENSG00000009335	E033	233.155	0.972932	0.0363524
ENSG00000017373	E036	1.76385	0.972932	-0.320524
ENSG00000072778	E050	233.491	0.972932	-0.0367524
ENSG00000087301	E019	191.873	0.972932	-0.104171
ENSG00000087589	E013	1.50146	0.972932	0.426273
ENSG00000100024	E016	2.97132	0.972932	0.0321063
ENSG00000114867	E048	714.746	0.972932	0.0225952
ENSG00000135655	E042	300.443	0.972932	0.0810192
ENSG00000136141	E023	209.328	0.972932	0.0510207
ENSG00000137460	E002	21.461	0.972932	0.133924
ENSG00000141076	E019	3.00882	0.972932	0.167614
ENSG00000148444	E010	90.9679	0.972932	-0.124167
ENSG00000151208	E023	606.79	0.972932	-0.0820445
ENSG00000152022	E003	368.983	0.972932	-0.0847067
ENSG00000167414	E002	81.0141	0.972932	0.109907
ENSG00000172717	E001	1.64891	0.972932	-0.0321665
ENSG00000181666	E006	1.603	0.972932	0.281657
ENSG00000185838	E009	17.9785	0.972932	0.138251
ENSG00000198089	E081	4.75533	0.972932	0.499883
ENSG00000215513	E014	4.48707	0.972932	-0.252518
ENSG00000229272	E001	2.00703	0.972932	0.33705
ENSG00000233991	E003	1.74653	0.972932	0.489691
ENSG00000105072	E005	26.6678	0.972934	0.0656958
ENSG00000110583	E015	37.3683	0.972934	-0.0209277
ENSG00000136928	E006	483.538	0.972934	-0.0535897
ENSG00000147010	E019	578.793	0.972934	0.110975
ENSG00000167483	E044	1.88599	0.972934	-0.0490388
ENSG00000136682	E036	10.7311	0.972935	-0.124244
ENSG00000008282	E008	279.37	0.972942	-0.062137
ENSG00000111203	E013	16.8367	0.972942	-0.0445726
ENSG00000165359	E016	197.176	0.972942	-0.0541196
ENSG00000221983	E017	10.52	0.972942	0.0289317
ENSG00000119283	E011	464.278	0.972945	-0.108108
ENSG00000124593	E021	12.0413	0.972945	0.187397
ENSG00000140323	E006	44.1684	0.972945	0.0812857
ENSG00000166676	E007	36.4134	0.972945	-0.033226
ENSG00000177599	E008	205.469	0.972945	-0.220364
ENSG00000009950	E028	1.50349	0.972948	-0.230573
ENSG00000154832	E024	165.825	0.972948	-0.0667491
ENSG00000085982	E062	23.5511	0.972953	0.0595882
ENSG00000006118	E037	1.83781	0.972956	0.0158259
ENSG00000076641	E003	2638.37	0.972956	-0.123125
ENSG00000099377	E011	8.68454	0.972956	-0.0900016
ENSG00000122359	E017	13.5684	0.972956	0.452685
ENSG00000129636	E020	1788.03	0.972956	0.011081
ENSG00000143801	E033	103.037	0.972956	0.114058
ENSG00000156515	E021	383.008	0.972956	-0.1756
ENSG00000162643	E006	16.9988	0.972956	0.168782
ENSG00000204371	E031	489.041	0.972956	0.0566727
ENSG00000205592	E056	2.65887	0.972956	0.620776
ENSG00000068650	E055	116.797	0.972959	-0.309977
ENSG00000131943	E003	960.725	0.972959	-0.232111
ENSG00000139155	E023	14.5628	0.972959	-0.0163025
ENSG00000172590	E014	21.5973	0.972959	0.868312
ENSG00000034063	E025	28.8947	0.972965	-0.102342
ENSG00000105835	E009	529.944	0.972965	0.146469
ENSG00000109133	E010	211.706	0.972965	0.0981245
ENSG00000162374	E023	1425.78	0.972965	0.0747289
ENSG00000171587	E019	54.8219	0.972965	0.150382
ENSG00000255433	E003	1.92134	0.972965	-0.462678
ENSG00000055211	E009	323.445	0.972966	0.078318
ENSG00000109606	E011	1054.49	0.972966	0.0440706
ENSG00000143126	E023	559.802	0.972966	0.0603414
ENSG00000143479	E013	4.26365	0.972966	0.060902
ENSG00000151208	E054	71.7508	0.972966	0.148234
ENSG00000154781	E007	22.4113	0.972966	0.249693
ENSG00000155849	E027	1.53329	0.972966	0.21924
ENSG00000157224	E016	561.886	0.972966	0.0609314
ENSG00000169856	E003	13.5125	0.972966	0.0119702
ENSG00000174498	E008	146.902	0.972966	-0.0514596
ENSG00000176225	E052	35.7531	0.972966	-0.0987219
ENSG00000196417	E013	20.8331	0.972966	0.224344
ENSG00000213139	E001	5.36773	0.972966	0.0214685
ENSG00000158552	E033	246.329	0.972969	0.0582713
ENSG00000175471	E008	37.6975	0.972969	-0.136253
ENSG00000250317	E004	4.84342	0.972969	-1.57092
ENSG00000183020	E044	438.527	0.97297	-0.0973245
ENSG00000167632	E049	234.854	0.972976	0.0524083
ENSG00000134146	E022	28.606	0.972982	-0.101582
ENSG00000168476	E006	7.59315	0.972982	0.377494
ENSG00000150275	E014	5.26632	0.972982	0.162567
ENSG00000078124	E021	74.1109	0.972985	0.0114877
ENSG00000142784	E008	290.359	0.972985	0.00617297
ENSG00000148337	E028	401.333	0.972985	-0.0631358
ENSG00000186522	E022	168.409	0.972985	0.0212881
ENSG00000063046	E030	3362.95	0.972992	0.00158217
ENSG00000075539	E074	94.2397	0.972992	-0.140872
ENSG00000087053	E009	720.709	0.972992	-0.0859814
ENSG00000121057	E038	200.463	0.972992	0.0763808
ENSG00000130751	E013	5.44388	0.972992	0.366215
ENSG00000131323	E013	51.2627	0.972992	-0.121469
ENSG00000136051	E046	182.207	0.972992	-0.119349
ENSG00000163660	E021	347.01	0.972992	-0.0176023
ENSG00000172432	E009	264.658	0.972992	0.0535368
ENSG00000185344	E030	100.03	0.972992	-0.0500298
ENSG00000187049	E008	106.909	0.972992	0.0307661
ENSG00000188629	E003	2.42342	0.972992	-0.0139835
ENSG00000196498	E006	53.3854	0.972992	0.114948
ENSG00000198718	E033	190.391	0.972992	0.0965792
ENSG00000213079	E002	1.54931	0.972992	-0.238582
ENSG00000102181	E011	824.991	0.972995	-0.0338257
ENSG00000116984	E038	31.5459	0.972995	-0.176391
ENSG00000108298	E010	4817.19	0.972996	-0.0307314
ENSG00000255929	E004	5.0233	0.972996	-0.244401
ENSG00000267263	E001	7.77702	0.973001	0.0745464
ENSG00000115641	E015	13.9293	0.973004	0.150139
ENSG00000129187	E010	267.665	0.973004	-0.022756
ENSG00000142892	E014	189.091	0.973004	-0.0342616
ENSG00000146409	E011	225.735	0.973004	0.0859635
ENSG00000160299	E034	289.739	0.973004	0.24938
ENSG00000225793	E005	6.15351	0.973004	0.485184
ENSG00000269501	E018	14.2493	0.973004	0.184899
ENSG00000112367	E011	431.488	0.973007	0.0732014
ENSG00000114978	E007	140.51	0.973007	0.0750554
ENSG00000130810	E008	76.1889	0.973007	0.00996706
ENSG00000166887	E045	426.784	0.973007	-0.00424082
ENSG00000196123	E005	1733.55	0.973007	-0.0662059
ENSG00000127837	E032	861.801	0.973007	0.300164
ENSG00000144843	E015	2.82452	0.973009	0.0504362
ENSG00000166377	E048	78.5207	0.973009	0.0929417
ENSG00000171462	E002	160.984	0.973009	-0.188457
ENSG00000018699	E030	56.4913	0.973016	0.0734562
ENSG00000142408	E002	64.8323	0.973016	-0.0682953
ENSG00000181163	E030	187.786	0.973016	-0.0467443
ENSG00000198400	E011	1.69625	0.973016	-0.198048
ENSG00000055609	E073	214.277	0.973017	-0.0473508
ENSG00000064102	E003	238.88	0.973017	-0.175738
ENSG00000066136	E005	8.40593	0.973017	0.533046
ENSG00000083168	E027	190.213	0.973017	0.0312918
ENSG00000090097	E016	1491.23	0.973017	0.074674
ENSG00000100412	E004	31.1351	0.973017	0.0640893
ENSG00000103034	E059	1731.47	0.973017	-0.080502
ENSG00000105835	E018	3.9901	0.973017	-0.228639
ENSG00000108587	E015	303.365	0.973017	0.00694549
ENSG00000114656	E006	54.7134	0.973017	0.0341334
ENSG00000124228	E018	45.3135	0.973017	-0.0231892
ENSG00000126561	E029	8.50123	0.973017	-0.212096
ENSG00000131473	E042	258.189	0.973017	-0.0369308
ENSG00000134375	E011	1121.26	0.973017	0.0372118
ENSG00000137337	E015	79.4513	0.973017	-0.0515676
ENSG00000147133	E023	105.139	0.973017	-0.116053
ENSG00000153253	E003	1523.49	0.973017	-0.0994873
ENSG00000157827	E011	449.657	0.973017	-0.0935921
ENSG00000159267	E019	99.6012	0.973017	0.00990636
ENSG00000167978	E078	433.722	0.973017	-0.0112435
ENSG00000172113	E035	27.7652	0.973017	-0.134948
ENSG00000174672	E045	30.2086	0.973017	-0.978895
ENSG00000186166	E012	444.963	0.973017	0.0176846
ENSG00000188191	E015	642.534	0.973017	0.077705
ENSG00000203880	E007	4.48584	0.973017	-0.165021
ENSG00000213047	E006	49.5148	0.973017	-0.116852
ENSG00000228903	E018	5.01128	0.973017	0.476519
ENSG00000256223	E003	3.42087	0.973017	0.785406
ENSG00000259954	E001	56.7934	0.973017	0.0367645
ENSG00000173575	E053	603.379	0.973017	-0.167871
ENSG00000101596	E070	723.452	0.973023	0.0712332
ENSG00000115524	E012	3029.53	0.973023	0.0723762
ENSG00000123815	E010	84.5476	0.973023	0.00178615
ENSG00000135164	E090	1123.92	0.973023	-0.120911
ENSG00000135407	E005	18.3859	0.973023	-0.0882785
ENSG00000137055	E016	305.156	0.973023	0.179434
ENSG00000144681	E020	2.00077	0.973023	-0.341898
ENSG00000148700	E015	179.715	0.973023	0.0731265
ENSG00000165072	E015	7.48421	0.973023	0.0344857
ENSG00000165300	E001	8.85689	0.973023	-0.131142
ENSG00000169738	E034	90.8124	0.973023	0.321871
ENSG00000172687	E012	621.785	0.973023	-0.0575057
ENSG00000197121	E030	420.944	0.973023	-0.219511
ENSG00000260372	E013	9.81086	0.973023	-0.0984206
ENSG00000067334	E009	356.969	0.973032	-0.0884302
ENSG00000085511	E025	182.075	0.973032	-0.0527928
ENSG00000108039	E040	364.854	0.973032	-0.0697497
ENSG00000136709	E004	183.986	0.973032	0.0670359
ENSG00000223382	E004	4.48712	0.973032	-0.126988
ENSG00000003147	E003	17.7263	0.973037	0.0604439
ENSG00000122705	E017	45.2012	0.973037	0.0629295
ENSG00000162430	E017	1270.42	0.973037	-0.0426418
ENSG00000175213	E010	5.72979	0.973037	0.0583806
ENSG00000246203	E007	92.281	0.973037	0.0943179
ENSG00000257335	E086	18.0572	0.973037	0.0796724
ENSG00000130396	E057	243.802	0.973043	0.0642314
ENSG00000139531	E030	168.36	0.97305	0.0800641
ENSG00000159658	E006	236.852	0.97305	-0.114141
ENSG00000007237	E015	39.8861	0.973057	-0.161865
ENSG00000010803	E032	1.85285	0.973057	0.271223
ENSG00000069966	E018	225.331	0.973057	0.0410653
ENSG00000072736	E026	438.452	0.973057	-0.0394022
ENSG00000101773	E050	3.02929	0.973057	-1.07864
ENSG00000103942	E007	167.441	0.973057	-0.221473
ENSG00000111652	E051	45.6081	0.973057	-0.52015
ENSG00000121060	E017	44.4633	0.973057	-0.207461
ENSG00000122034	E019	1129.08	0.973057	-0.0797751
ENSG00000138696	E002	6.82356	0.973057	0.254323
ENSG00000144230	E012	1.41866	0.973057	0.473753
ENSG00000149115	E025	19.6598	0.973057	-0.57873
ENSG00000155093	E014	535.828	0.973057	-0.1449
ENSG00000158428	E015	4.73597	0.973057	-0.287787
ENSG00000168477	E032	5.28763	0.973057	-0.230513
ENSG00000170632	E008	290.537	0.973057	0.0535863
ENSG00000171766	E040	4.51753	0.973057	-0.334168
ENSG00000172197	E013	5.43146	0.973057	0.345032
ENSG00000183684	E009	616.054	0.973057	0.142034
ENSG00000224877	E006	6.51402	0.973057	0.484882
ENSG00000227028	E035	5.28891	0.973057	0.0736698
ENSG00000259328	E016	1.86366	0.973057	-0.184444
ENSG00000114948	E032	959.575	0.973058	0.0476194
ENSG00000120784	E016	173.904	0.973058	0.0290542
ENSG00000133687	E016	7.03314	0.973058	-0.31712
ENSG00000145675	E015	4.82041	0.973058	-0.798969
ENSG00000186001	E025	149.475	0.973058	0.0329141
ENSG00000125676	E051	261.112	0.97306	-0.091235
ENSG00000132026	E008	10.3281	0.97306	-0.183341
ENSG00000225697	E037	6.6847	0.97306	-0.209893
ENSG00000168268	E006	524.686	0.973068	-0.049767
ENSG00000189212	E062	9.80833	0.973075	0.0577176
ENSG00000198431	E057	917.246	0.973082	-0.045727
ENSG00000168297	E017	179.325	0.973106	-0.0619447
ENSG00000040341	E060	13.099	0.973107	0.252731
ENSG00000150093	E017	780.548	0.973107	0.0818122
ENSG00000166337	E003	261.718	0.973107	-0.111422
ENSG00000023909	E003	119.083	0.97311	-0.00153367
ENSG00000117602	E009	12.702	0.97311	0.241518
ENSG00000145191	E015	20.1452	0.973113	-0.0292865
ENSG00000179115	E011	18.3778	0.973115	0.121132
ENSG00000072803	E017	939.927	0.973118	-0.173407
ENSG00000109819	E024	7.89489	0.973118	-0.776434
ENSG00000188343	E033	242.84	0.973118	0.0730829
ENSG00000049618	E015	7.87754	0.973123	-0.473578
ENSG00000088451	E007	42.5244	0.973123	0.0275218
ENSG00000099958	E009	3.48535	0.973123	0.219223
ENSG00000102580	E009	121.283	0.973123	-0.0258521
ENSG00000109445	E009	121.321	0.973123	0.0961651
ENSG00000109654	E013	407.273	0.973123	-0.336308
ENSG00000113810	E017	14.0542	0.973123	0.405702
ENSG00000114904	E026	1.96993	0.973123	0.168551
ENSG00000115677	E117	7.21575	0.973123	0.238675
ENSG00000116717	E010	155.436	0.973123	0.0224872
ENSG00000121904	E052	6.36158	0.973123	-0.368313
ENSG00000122033	E018	31.4172	0.973123	0.142921
ENSG00000123552	E027	49.7644	0.973123	0.0136027
ENSG00000128536	E020	49.1178	0.973123	0.266415
ENSG00000130159	E029	2.89406	0.973123	-0.579921
ENSG00000147606	E014	3.6793	0.973123	-0.429177
ENSG00000156709	E014	365.871	0.973123	0.235449
ENSG00000163793	E017	2.01323	0.973123	-0.201014
ENSG00000167549	E005	6.44559	0.973123	0.105898
ENSG00000179335	E033	253.823	0.973123	-0.0434573
ENSG00000206560	E003	1126.87	0.973123	-0.201504
ENSG00000225620	E002	2.19893	0.973123	0.00371912
ENSG00000237819	E009	11.2515	0.973123	-0.0436555
ENSG00000241553	E015	1395.81	0.973123	-0.112134
ENSG00000257335	E067	5.45901	0.973123	0.188043
ENSG00000078814	E039	3.53052	0.973124	0.171685
ENSG00000058453	E028	7.48306	0.973126	0.318567
ENSG00000091428	E037	201.224	0.973126	-0.0701039
ENSG00000122218	E012	1341.05	0.973126	-0.0107728
ENSG00000197937	E015	26.5562	0.973126	-0.0123457
ENSG00000067221	E024	43.0351	0.973126	0.277373
ENSG00000109452	E041	14.4696	0.973128	-0.126321
ENSG00000198715	E012	6.65482	0.973128	0.105472
ENSG00000074803	E015	2.00299	0.973133	0.64368
ENSG00000033011	E029	263.577	0.973135	-0.0233672
ENSG00000198216	E043	175.806	0.973137	-0.0178342
ENSG00000066651	E006	6.18543	0.97314	-0.141179
ENSG00000075785	E001	51.3433	0.97314	-0.21388
ENSG00000090621	E024	45.7341	0.97314	-0.108681
ENSG00000091536	E058	12.9569	0.97314	-0.346595
ENSG00000100575	E022	10.9455	0.97314	0.113306
ENSG00000104081	E006	42.9199	0.97314	-0.106442
ENSG00000106610	E008	486.352	0.97314	-0.0243013
ENSG00000107611	E005	19.4892	0.97314	-0.0909079
ENSG00000110080	E036	345.846	0.97314	-0.00189026
ENSG00000110693	E043	5.4901	0.97314	-0.604194
ENSG00000111783	E026	182.198	0.97314	-0.079037
ENSG00000114030	E025	644.137	0.97314	-0.0757954
ENSG00000129493	E016	262.819	0.97314	-0.0282069
ENSG00000137055	E007	296.32	0.97314	0.0504884
ENSG00000145819	E019	112.884	0.97314	-0.0804161
ENSG00000148396	E026	174.425	0.97314	0.122429
ENSG00000154174	E005	958.752	0.97314	-0.0327941
ENSG00000157106	E036	252.094	0.97314	0.0205101
ENSG00000157800	E035	239.787	0.97314	0.0186842
ENSG00000172493	E036	43.3523	0.97314	-0.0898637
ENSG00000177311	E034	6.78502	0.97314	0.0594831
ENSG00000179532	E024	14.76	0.97314	-0.352552
ENSG00000184381	E019	6.21242	0.97314	0.0758455
ENSG00000197345	E013	5.74084	0.97314	0.186215
ENSG00000198917	E009	3.04565	0.97314	0.722715
ENSG00000203791	E004	146.811	0.97314	-0.0852219
ENSG00000204843	E001	19.6122	0.97314	0.0307934
ENSG00000233554	E002	6.41905	0.97314	0.0744216
ENSG00000261215	E001	13.2182	0.97314	0.36234
ENSG00000157106	E081	184.951	0.973142	-0.0541776
ENSG00000156931	E088	422.505	0.973143	-0.0410636
ENSG00000102878	E040	124.528	0.973144	0.0304736
ENSG00000134905	E023	186.134	0.973144	0.0989915
ENSG00000159164	E012	2933.12	0.973144	0.128759
ENSG00000178921	E037	56.3321	0.973144	0.0551991
ENSG00000018699	E023	87.68	0.973144	-0.0223446
ENSG00000054690	E019	67.2382	0.973144	-0.121089
ENSG00000103121	E004	76.2617	0.973144	0.0945498
ENSG00000135454	E002	1079.66	0.973144	0.120891
ENSG00000138641	E017	6.86472	0.973144	0.0297603
ENSG00000162745	E018	50.925	0.973144	0.226451
ENSG00000163590	E014	1131.89	0.973144	-0.100143
ENSG00000166181	E008	718.144	0.973144	0.0171842
ENSG00000167311	E008	2.4891	0.973144	0.330575
ENSG00000185189	E028	267.092	0.973144	-0.129819
ENSG00000224846	E002	8.37615	0.973144	0.310092
ENSG00000236106	E001	17.4219	0.973147	-0.00756136
ENSG00000005100	E013	23.6574	0.973148	-0.167613
ENSG00000069702	E032	6.52723	0.973148	0.225874
ENSG00000081026	E024	257.717	0.973148	-0.0801731
ENSG00000085433	E001	20.2618	0.973148	-0.172767
ENSG00000090621	E044	700.483	0.973148	0.0432219
ENSG00000100888	E022	622.019	0.973148	0.0642025
ENSG00000105618	E012	501.459	0.973148	-0.038301
ENSG00000110693	E010	36.3586	0.973148	-0.397547
ENSG00000121741	E015	371.499	0.973148	-0.0288302
ENSG00000122483	E010	5.28488	0.973148	0.155756
ENSG00000125304	E011	34.7492	0.973148	0.475486
ENSG00000131236	E046	1350.93	0.973148	-0.116212
ENSG00000132464	E012	18.4319	0.973148	0.116261
ENSG00000132676	E005	1.50296	0.973148	1.84366
ENSG00000132849	E001	5.13854	0.973148	-0.0381005
ENSG00000132849	E056	6.6654	0.973148	0.0895896
ENSG00000136932	E015	6.70186	0.973148	0.116582
ENSG00000138398	E005	121.513	0.973148	-0.0240997
ENSG00000145555	E052	20.5868	0.973148	-0.083053
ENSG00000154127	E017	180.102	0.973148	-0.0719923
ENSG00000156711	E018	50.7787	0.973148	0.125558
ENSG00000160957	E022	30.7102	0.973148	-0.165879
ENSG00000162909	E036	13.4829	0.973148	-0.0704649
ENSG00000167614	E032	912.203	0.973148	-0.067885
ENSG00000172889	E019	7.36752	0.973148	0.387219
ENSG00000178700	E002	4.5104	0.973148	0.223407
ENSG00000183207	E026	550.747	0.973148	0.119336
ENSG00000184863	E036	168.725	0.973148	-0.289396
ENSG00000188002	E005	19.2206	0.973148	-0.158219
ENSG00000188352	E042	160.528	0.973148	-0.0861384
ENSG00000232486	E002	4.3663	0.973148	-0.0978017
ENSG00000237950	E007	15.311	0.973148	0.254329
ENSG00000100395	E035	493.957	0.973149	0.0886609
ENSG00000115339	E020	6.47333	0.973149	0.263223
ENSG00000124116	E008	4.81065	0.973149	-0.34539
ENSG00000160445	E002	451.463	0.973149	0.199991
ENSG00000141627	E016	462.943	0.973149	0.11089
ENSG00000106591	E008	896.715	0.97315	-0.0573973
ENSG00000115839	E016	332.804	0.97315	-0.058562
ENSG00000134326	E004	22.2681	0.97315	0.00530075
ENSG00000148308	E015	601.953	0.97315	0.0423746
ENSG00000070010	E015	557.082	0.973156	-0.0156214
ENSG00000111142	E025	763.533	0.97316	0.0750709
ENSG00000111817	E007	7.87872	0.97316	0.190809
ENSG00000117477	E006	181.318	0.97316	-0.0421722
ENSG00000126217	E037	433.279	0.97316	-0.376314
ENSG00000135074	E027	49.2321	0.97316	-0.0738102
ENSG00000145425	E037	8043.45	0.97316	0.00903603
ENSG00000149927	E027	80.6752	0.97316	-0.0103837
ENSG00000151500	E026	6.41423	0.97316	-0.191955
ENSG00000157764	E022	187.399	0.97316	-0.350294
ENSG00000165695	E001	2.59918	0.97316	-0.263459
ENSG00000196655	E014	619.68	0.97316	-0.0173904
ENSG00000198673	E004	692.842	0.973164	-0.254582
ENSG00000138668	E039	3.0797	0.973168	-0.0301985
ENSG00000198939	E003	6.50635	0.973168	0.247616
ENSG00000055483	E052	68.625	0.973172	-0.184194
ENSG00000056736	E008	5.16326	0.973172	0.119697
ENSG00000134285	E004	25.4846	0.973172	0.0181385
ENSG00000147044	E003	634.898	0.973172	-0.116038
ENSG00000152332	E003	5.87632	0.973172	0.576401
ENSG00000037757	E016	160.69	0.973185	-0.0911525
ENSG00000089048	E004	181.438	0.973185	0.113962
ENSG00000093144	E034	9.44088	0.973185	-0.116923
ENSG00000095066	E005	2.87596	0.973185	-0.236296
ENSG00000099991	E052	89.8673	0.973185	-0.0437867
ENSG00000105464	E002	15.2589	0.973185	-0.00335745
ENSG00000115504	E054	779.968	0.973185	0.120948
ENSG00000161800	E020	3.71508	0.973185	-0.378787
ENSG00000079616	E038	8.43076	0.973186	0.599265
ENSG00000086205	E002	8.70599	0.973186	-0.151416
ENSG00000090020	E012	99.2003	0.973186	0.078231
ENSG00000101972	E039	237.075	0.973186	-0.114562
ENSG00000111271	E033	121.525	0.973186	0.076929
ENSG00000131626	E010	163.025	0.973186	0.164243
ENSG00000138600	E022	162.225	0.973186	0.0122832
ENSG00000142208	E054	15.0502	0.973186	0.275554
ENSG00000151150	E090	5.00348	0.973186	0.209846
ENSG00000162413	E009	2.32204	0.973186	-0.485547
ENSG00000163958	E007	3.08757	0.973186	0.350872
ENSG00000166508	E034	61.7473	0.973186	-0.869959
ENSG00000176658	E028	19.9925	0.973186	-0.108672
ENSG00000182447	E002	137.359	0.973186	0.0290754
ENSG00000251613	E006	7.84284	0.973186	-0.176295
ENSG00000255337	E002	4.88031	0.973186	-0.200574
ENSG00000111696	E026	5.7084	0.973191	0.0510286
ENSG00000162063	E012	96.9106	0.973191	-0.0308722
ENSG00000167723	E006	3.35719	0.973191	0.20106
ENSG00000183527	E009	269.995	0.973191	0.032927
ENSG00000180900	E045	266.063	0.973192	-0.149401
ENSG00000167702	E034	12.6728	0.973196	-0.13713
ENSG00000095951	E012	122.016	0.973196	-0.0667125
ENSG00000006025	E023	15.4577	0.973201	-0.123662
ENSG00000006744	E038	186.448	0.973201	0.0248553
ENSG00000011332	E001	11.4924	0.973201	0.206718
ENSG00000049246	E009	91.1012	0.973201	-0.0397842
ENSG00000057468	E012	3.24254	0.973201	0.156209
ENSG00000088340	E005	3.95192	0.973201	0.170893
ENSG00000090266	E028	38.5838	0.973201	0.0288188
ENSG00000090861	E032	1629.96	0.973201	0.0609544
ENSG00000091536	E059	12.5238	0.973201	-0.329423
ENSG00000100461	E024	656.369	0.973201	-0.0479259
ENSG00000102879	E008	33.2485	0.973201	-0.185256
ENSG00000103047	E017	84.3658	0.973201	-0.0200295
ENSG00000103253	E039	13.509	0.973201	0.192138
ENSG00000103472	E007	5.82447	0.973201	0.00867684
ENSG00000104221	E008	2.22194	0.973201	0.602614
ENSG00000107186	E062	293.607	0.973201	0.0628617
ENSG00000108370	E012	90.5937	0.973201	0.0461812
ENSG00000109016	E021	125.905	0.973201	0.0436891
ENSG00000109339	E005	1942.61	0.973201	0.0312578
ENSG00000110148	E010	2.18721	0.973201	0.183912
ENSG00000111371	E026	72.2848	0.973201	-0.131612
ENSG00000112414	E023	2.87615	0.973201	0.205535
ENSG00000113013	E038	195.625	0.973201	0.10859
ENSG00000114770	E017	207.204	0.973201	-0.029519
ENSG00000115368	E004	13.2989	0.973201	0.499552
ENSG00000115827	E032	208.116	0.973201	-0.120448
ENSG00000121851	E003	614.124	0.973201	-0.119048
ENSG00000123737	E017	252.687	0.973201	0.059956
ENSG00000125503	E045	6.38204	0.973201	-0.0789898
ENSG00000125945	E002	4038.44	0.973201	-0.0968359
ENSG00000128512	E065	244.7	0.973201	-0.138415
ENSG00000130787	E028	84.2756	0.973201	0.136544
ENSG00000132670	E028	2010.25	0.973201	0.0467239
ENSG00000133313	E056	401.955	0.973201	-0.0167761
ENSG00000134248	E009	64.1413	0.973201	-0.141163
ENSG00000135298	E035	575.582	0.973201	0.00179459
ENSG00000136205	E046	20.9762	0.973201	-0.197764
ENSG00000136279	E028	59.2657	0.973201	-0.00564064
ENSG00000136631	E040	77.5053	0.973201	-0.0390955
ENSG00000138430	E026	260.031	0.973201	0.220806
ENSG00000138613	E012	78.6039	0.973201	0.0601095
ENSG00000152061	E047	14.3669	0.973201	0.10835
ENSG00000155545	E024	101.584	0.973201	0.118574
ENSG00000155629	E013	4.8531	0.973201	-0.0484135
ENSG00000156026	E003	3.01688	0.973201	-0.0956956
ENSG00000158113	E019	3.1082	0.973201	-0.217456
ENSG00000160746	E007	109.681	0.973201	0.169838
ENSG00000161681	E007	77.5625	0.973201	-0.109341
ENSG00000162819	E016	162.748	0.973201	-0.00974851
ENSG00000168438	E019	336.714	0.973201	0.000159107
ENSG00000168724	E023	2.49056	0.973201	-0.317288
ENSG00000169126	E013	9.61562	0.973201	0.494398
ENSG00000169554	E032	60.8751	0.973201	-0.160337
ENSG00000174912	E002	1.89167	0.973201	0.271017
ENSG00000175449	E010	1.84553	0.973201	-0.359288
ENSG00000177103	E012	47.3981	0.973201	0.0523924
ENSG00000177189	E036	54.1222	0.973201	-0.160345
ENSG00000179954	E008	3.01468	0.973201	1.02201
ENSG00000182752	E004	21.1263	0.973201	-0.110991
ENSG00000183773	E046	6.03182	0.973201	0.0483487
ENSG00000196776	E013	475.728	0.973201	-0.11771
ENSG00000196937	E019	5.05889	0.973201	0.165938
ENSG00000198795	E006	938.685	0.973201	-0.205587
ENSG00000204138	E019	315.526	0.973201	-0.170037
ENSG00000205531	E015	259.236	0.973201	-0.130059
ENSG00000206562	E009	126.87	0.973201	-0.0696265
ENSG00000218336	E034	599.792	0.973201	-0.0788511
ENSG00000227582	E001	4.67166	0.973201	-0.123885
ENSG00000235326	E001	41.1354	0.973201	0.299462
ENSG00000235897	E004	2.57918	0.973201	-0.281598
ENSG00000241769	E019	13.2822	0.973201	0.327503
ENSG00000254238	E001	9.8379	0.973201	0.0355947
ENSG00000070367	E009	652.639	0.973203	-0.0690277
ENSG00000159905	E013	28.8605	0.973203	-0.0534831
ENSG00000120071	E021	10.2215	0.973209	-0.153939
ENSG00000107331	E043	72.442	0.973215	0.0108128
ENSG00000197724	E003	154.456	0.973218	0.0636398
ENSG00000106266	E014	86.9899	0.973227	-0.103476
ENSG00000226524	E002	18.7349	0.973233	-0.0584645
ENSG00000078808	E021	110.271	0.973234	0.250475
ENSG00000106484	E026	499.404	0.973234	-0.0438461
ENSG00000155324	E039	11.8918	0.973234	0.0971717
ENSG00000156170	E026	36.3429	0.973234	0.00958299
ENSG00000158604	E008	32.656	0.973234	-0.0346181
ENSG00000161011	E033	588.135	0.973234	-0.00557204
ENSG00000172824	E014	13.7749	0.973234	-0.283809
ENSG00000185024	E018	19.6483	0.973234	0.195522
ENSG00000255571	E036	1100.84	0.973234	-0.0376658
ENSG00000273356	E004	11.2317	0.973234	-0.0538769
ENSG00000011405	E006	197.048	0.973235	-0.0926595
ENSG00000153246	E031	4.25322	0.973235	0.201762
ENSG00000164694	E014	4.58842	0.973235	0.208033
ENSG00000177076	E008	249.581	0.973235	0.0874152
ENSG00000180398	E011	7.61271	0.973235	-0.270404
ENSG00000060718	E027	238.396	0.973235	-0.103606
ENSG00000105810	E009	190.465	0.973235	-0.0681113
ENSG00000111215	E005	13.3597	0.973235	0.207428
ENSG00000141562	E052	52.1491	0.973235	0.0802456
ENSG00000141699	E024	12.089	0.973235	0.545135
ENSG00000150347	E003	179.408	0.973235	-0.195274
ENSG00000162813	E028	64.3143	0.973235	0.0244376
ENSG00000166046	E029	148.194	0.973235	-0.0223022
ENSG00000168481	E011	9.10647	0.973235	0.444326
ENSG00000171132	E028	175.534	0.973235	-0.0104469
ENSG00000173988	E004	9.79745	0.973235	0.14354
ENSG00000181409	E017	17.5097	0.973235	0.0345545
ENSG00000183690	E003	13.1206	0.973235	-0.256774
ENSG00000223711	E005	3.18241	0.973235	-0.319947
ENSG00000166851	E028	76.7764	0.97324	0.188112
ENSG00000124920	E034	3.30938	0.973246	0.112343
ENSG00000257176	E002	37.7521	0.973246	-0.117164
ENSG00000172985	E003	45.3329	0.973249	-0.137748
ENSG00000168477	E031	7.31691	0.973249	-0.16201
ENSG00000196367	E035	389.537	0.973249	0.0797483
ENSG00000017260	E043	936.396	0.973249	0.0234148
ENSG00000047188	E022	18.1192	0.973249	0.0836419
ENSG00000050628	E003	4.83911	0.973249	0.246601
ENSG00000065882	E039	121.503	0.973249	0.0613673
ENSG00000074755	E024	244.53	0.973249	-0.0523435
ENSG00000082641	E013	5.4363	0.973249	-0.239618
ENSG00000083290	E028	7.24687	0.973249	0.0995035
ENSG00000084710	E018	271.347	0.973249	-0.0867235
ENSG00000100345	E009	86.4656	0.973249	-0.0240186
ENSG00000103051	E043	378.533	0.973249	-0.0173633
ENSG00000103460	E017	4.67553	0.973249	-0.30194
ENSG00000105221	E056	355.515	0.973249	0.0413287
ENSG00000105287	E049	45.5872	0.973249	0.134452
ENSG00000114857	E005	13.587	0.973249	0.392213
ENSG00000118873	E037	293.49	0.973249	-0.056327
ENSG00000119559	E025	1.6725	0.973249	-0.619925
ENSG00000123352	E057	536.16	0.973249	0.0144828
ENSG00000125868	E010	251.698	0.973249	0.1249
ENSG00000128463	E002	4.99675	0.973249	0.141096
ENSG00000130749	E001	12.0809	0.973249	-1.0302
ENSG00000131051	E023	141.041	0.973249	-0.267477
ENSG00000132432	E012	727.154	0.973249	0.000311896
ENSG00000134815	E020	2.19946	0.973249	-0.199762
ENSG00000137513	E002	62.8663	0.973249	0.109119
ENSG00000138041	E011	482.881	0.973249	-0.0377301
ENSG00000139410	E007	34.3587	0.973249	0.032436
ENSG00000139926	E041	10.0646	0.973249	0.0206683
ENSG00000143401	E005	156.667	0.973249	-0.195942
ENSG00000144426	E046	69.8722	0.973249	-0.0372809
ENSG00000158467	E015	3.48376	0.973249	-0.315621
ENSG00000160211	E022	446.814	0.973249	-0.0685417
ENSG00000160299	E033	219.868	0.973249	0.351851
ENSG00000161013	E027	1140.36	0.973249	-0.0439835
ENSG00000163349	E014	288.033	0.973249	-0.0948558
ENSG00000163820	E006	22.8673	0.973249	-0.178613
ENSG00000165731	E017	8.79253	0.973249	0.389264
ENSG00000166974	E009	45.7087	0.973249	0.00815124
ENSG00000166987	E026	49.8119	0.973249	0.0508136
ENSG00000169251	E030	255.787	0.973249	0.00768276
ENSG00000170296	E007	20.7316	0.973249	-0.236348
ENSG00000174100	E011	288.116	0.973249	-0.00867661
ENSG00000175264	E007	136.461	0.973249	0.187713
ENSG00000178896	E008	28.7128	0.973249	0.139629
ENSG00000179134	E015	156.819	0.973249	0.196013
ENSG00000180481	E005	14.975	0.973249	-0.219807
ENSG00000184371	E028	55.6128	0.973249	0.0201509
ENSG00000187240	E037	91.2543	0.973249	-0.0426507
ENSG00000196591	E012	5.28667	0.973249	0.492205
ENSG00000214776	E021	15.0139	0.973249	0.0603325
ENSG00000226314	E015	63.0984	0.973249	0.167422
ENSG00000230385	E002	3.24957	0.973249	0.130496
ENSG00000237404	E004	2.40909	0.973249	-0.803687
ENSG00000238105	E042	4.67945	0.973249	0.264777
ENSG00000241570	E003	3.27423	0.973249	0.0246129
ENSG00000245958	E020	12.2091	0.973249	-0.155471
ENSG00000262492	E002	10.0381	0.973249	-0.0515118
ENSG00000127314	E070	469.245	0.973251	-0.599076
ENSG00000136895	E034	273.462	0.973252	-0.0713691
ENSG00000004487	E019	1661.09	0.973252	-0.0739847
ENSG00000033030	E021	162.978	0.973252	-0.0600994
ENSG00000064687	E033	28.3301	0.973252	-0.0985117
ENSG00000075043	E012	216.371	0.973252	0.0144024
ENSG00000112655	E029	195.039	0.973252	0.0703586
ENSG00000113971	E040	44.5877	0.973252	0.144139
ENSG00000135250	E003	82.9078	0.973252	-0.116467
ENSG00000135913	E040	87.9458	0.973252	-0.0322566
ENSG00000138768	E025	341.381	0.973252	-0.0953624
ENSG00000139636	E041	252.553	0.973252	-0.0472726
ENSG00000163638	E041	18.2887	0.973252	0.0549879
ENSG00000163684	E026	86.3695	0.973252	-0.144036
ENSG00000189367	E001	432.105	0.973252	0.289176
ENSG00000196268	E006	34.5757	0.973252	0.0575404
ENSG00000225190	E006	101.799	0.973252	0.118094
ENSG00000273073	E001	14.1026	0.973252	-0.0875719
ENSG00000034677	E019	320.294	0.973253	0.0239375
ENSG00000069018	E010	1.93419	0.973253	-0.881214
ENSG00000080031	E009	10.5762	0.973253	0.119453
ENSG00000085382	E005	148.639	0.973253	-0.411493
ENSG00000103042	E013	231.216	0.973253	0.0190275
ENSG00000110811	E014	94.5259	0.973253	-0.00749747
ENSG00000131018	E210	41.2572	0.973253	0.124436
ENSG00000138834	E050	626.793	0.973253	-0.10854
ENSG00000143324	E023	3618.14	0.973253	-0.204014
ENSG00000147382	E011	79.6927	0.973253	0.061236
ENSG00000155111	E010	177.566	0.973253	-0.185011
ENSG00000163644	E009	552.51	0.973253	0.13367
ENSG00000168906	E002	844.814	0.973253	0.0356402
ENSG00000171502	E026	98.9748	0.973253	0.219791
ENSG00000172794	E031	1.89343	0.973253	0.587769
ENSG00000181666	E023	49.8425	0.973253	0.210052
ENSG00000182903	E009	14.4048	0.973253	0.0207822
ENSG00000184178	E007	118.092	0.973253	0.088186
ENSG00000189046	E003	146.737	0.973253	-0.0557117
ENSG00000233117	E001	1.72356	0.973253	0.0307103
ENSG00000161981	E018	67.1859	0.973253	0.102733
ENSG00000124614	E009	1762.24	0.973261	-0.0251767
ENSG00000135469	E022	145.567	0.973261	0.0274366
ENSG00000140264	E014	30.5297	0.973261	0.0807987
ENSG00000234284	E011	66.8693	0.973261	0.0442082
ENSG00000148219	E036	45.9796	0.973265	-0.00252883
ENSG00000095066	E058	95.8487	0.973266	0.413093
ENSG00000101574	E015	97.5715	0.973266	0.189036
ENSG00000136504	E039	314.302	0.973266	0.09135
ENSG00000146007	E006	12.2332	0.973266	0.210911
ENSG00000158411	E024	232.269	0.973266	0.147198
ENSG00000165275	E003	15.9941	0.973266	0.0930476
ENSG00000188959	E002	2.81863	0.973266	0.100928
ENSG00000238105	E030	28.4251	0.973266	0.0184838
ENSG00000005189	E051	6.56376	0.973267	-0.193374
ENSG00000011028	E040	49.1397	0.973267	-0.079875
ENSG00000058404	E016	632.949	0.973267	0.221587
ENSG00000061676	E017	1636.03	0.973267	-0.0529559
ENSG00000075292	E010	230.294	0.973267	0.128332
ENSG00000079459	E044	2207.52	0.973267	0.0776189
ENSG00000087586	E011	58.1381	0.973267	-0.0215522
ENSG00000099246	E014	39.0908	0.973267	-0.12767
ENSG00000099326	E023	41.3165	0.973267	-0.0321239
ENSG00000099797	E050	375.156	0.973267	-0.0147969
ENSG00000099875	E024	5.97332	0.973267	-0.0216236
ENSG00000101444	E005	39.3153	0.973267	-0.180223
ENSG00000103175	E002	2.62724	0.973267	0.411435
ENSG00000103549	E020	382.724	0.973267	-0.0135338
ENSG00000105173	E011	37.2211	0.973267	0.171613
ENSG00000112984	E018	61.9914	0.973267	-0.0181815
ENSG00000123552	E033	32.0927	0.973267	0.0372337
ENSG00000124198	E010	178.364	0.973267	-0.0528811
ENSG00000124532	E015	294.069	0.973267	-0.0329552
ENSG00000124678	E013	3.23517	0.973267	0.174166
ENSG00000126261	E016	744.759	0.973267	-0.0247055
ENSG00000126970	E018	123.147	0.973267	-0.140375
ENSG00000130294	E050	2869.55	0.973267	-0.0428474
ENSG00000131196	E019	1.48685	0.973267	-0.217189
ENSG00000132142	E014	759.197	0.973267	0.0446821
ENSG00000132950	E006	32.0013	0.973267	-0.225003
ENSG00000134262	E020	164.903	0.973267	-0.126221
ENSG00000134684	E023	711.2	0.973267	0.0334217
ENSG00000135441	E002	2.71373	0.973267	0.320471
ENSG00000138821	E003	37.5118	0.973267	-0.0990773
ENSG00000139278	E002	95.927	0.973267	0.114473
ENSG00000139354	E022	58.9036	0.973267	-0.229458
ENSG00000140326	E030	63.6816	0.973267	-0.270541
ENSG00000140553	E021	235.477	0.973267	-0.0706954
ENSG00000141905	E018	19.9659	0.973267	-0.36809
ENSG00000142546	E024	17.644	0.973267	0.253722
ENSG00000144567	E024	1326.91	0.973267	0.0236906
ENSG00000145743	E014	3.45572	0.973267	0.415354
ENSG00000146143	E018	60.3675	0.973267	0.00367402
ENSG00000146243	E013	38.3584	0.973267	0.118272
ENSG00000147133	E007	86.0037	0.973267	-0.132275
ENSG00000148300	E002	511.905	0.973267	-0.114467
ENSG00000149633	E020	6.7414	0.973267	-0.70356
ENSG00000149636	E010	63.0935	0.973267	-0.00306063
ENSG00000151067	E019	184.004	0.973267	0.0991028
ENSG00000151208	E021	428.159	0.973267	-0.00316262
ENSG00000159346	E012	714.635	0.973267	0.0372662
ENSG00000160111	E025	6.69873	0.973267	0.0223717
ENSG00000160796	E040	35.3354	0.973267	-0.11406
ENSG00000162231	E033	720.953	0.973267	-0.0013993
ENSG00000162458	E040	229.949	0.973267	-0.118013
ENSG00000163596	E054	17.995	0.973267	-0.250668
ENSG00000163932	E025	34.3269	0.973267	-0.179175
ENSG00000164574	E004	2.56714	0.973267	0.53309
ENSG00000167614	E027	524.272	0.973267	0.00687218
ENSG00000167792	E017	295.635	0.973267	-0.160246
ENSG00000168214	E058	622.082	0.973267	-0.0185984
ENSG00000169902	E009	548.022	0.973267	0.022204
ENSG00000170365	E013	10.497	0.973267	0.138351
ENSG00000171100	E013	71.6961	0.973267	0.076236
ENSG00000173137	E035	15.8482	0.973267	-0.412374
ENSG00000179532	E059	9.2314	0.973267	0.114492
ENSG00000179715	E016	5.85528	0.973267	-0.611048
ENSG00000185133	E008	10.7724	0.973267	-0.0588105
ENSG00000185379	E024	10.6369	0.973267	0.290789
ENSG00000185475	E016	29.2645	0.973267	0.238243
ENSG00000185684	E008	3.99664	0.973267	0.132589
ENSG00000186017	E007	114.143	0.973267	-0.0524192
ENSG00000186710	E001	1.6669	0.973267	0.111532
ENSG00000196586	E009	195.418	0.973267	0.0114211
ENSG00000203836	E025	2.42816	0.973267	0.280709
ENSG00000204580	E059	1030.78	0.973267	-0.0204452
ENSG00000204624	E021	134.626	0.973267	-0.127602
ENSG00000206560	E001	6.12625	0.973267	0.135526
ENSG00000214655	E020	172.533	0.973267	-0.0191954
ENSG00000216285	E004	5.37766	0.973267	-0.122877
ENSG00000229195	E001	4.63059	0.973267	-0.0515078
ENSG00000234420	E009	129.619	0.973267	-0.257573
ENSG00000261226	E001	8.59042	0.973267	0.0118565
ENSG00000011426	E014	30.9834	0.973273	-0.0152945
ENSG00000076356	E019	674.199	0.973273	-0.129181
ENSG00000092295	E017	23.793	0.973273	0.00120135
ENSG00000104814	E027	7.2225	0.973273	0.0515588
ENSG00000160460	E032	14.5303	0.973273	-0.0760511
ENSG00000171204	E015	394.101	0.973273	-0.00671911
ENSG00000264458	E003	2.77066	0.973273	-0.100063
ENSG00000004975	E004	277.437	0.973275	-0.0199404
ENSG00000102225	E023	857.293	0.973275	0.0849422
ENSG00000143157	E013	1546.53	0.973275	-0.0733423
ENSG00000160695	E005	15.299	0.973275	-0.160929
ENSG00000078124	E017	62.1558	0.973276	0.185222
ENSG00000205250	E017	294.996	0.973276	0.00151703
ENSG00000005206	E009	24.4876	0.973279	-0.449791
ENSG00000012048	E022	31.9094	0.973279	-0.112753
ENSG00000013523	E017	70.3467	0.973279	0.072653
ENSG00000029364	E024	1604.89	0.973279	-0.136537
ENSG00000037280	E016	1.95584	0.973279	0.277289
ENSG00000039560	E048	62.1258	0.973279	-0.179601
ENSG00000052841	E048	503.012	0.973279	-0.0783857
ENSG00000054967	E011	15.2048	0.973279	-0.110111
ENSG00000076108	E029	178.479	0.973279	-0.207878
ENSG00000078043	E005	100.299	0.973279	-0.00960129
ENSG00000087302	E012	1058.06	0.973279	0.0105611
ENSG00000089159	E039	18.6384	0.973279	0.0547226
ENSG00000091164	E033	1.46273	0.973279	-0.572733
ENSG00000094631	E060	290.422	0.973279	-0.0378652
ENSG00000099250	E010	36.0042	0.973279	-0.0962074
ENSG00000100109	E012	96.9533	0.973279	-0.038046
ENSG00000100416	E018	196.944	0.973279	0.104181
ENSG00000100982	E005	497.145	0.973279	-0.0283994
ENSG00000105447	E007	151.002	0.973279	0.171207
ENSG00000105607	E035	116.368	0.973279	-0.0105421
ENSG00000110851	E002	538.845	0.973279	-0.123556
ENSG00000113811	E002	285.081	0.973279	0.173362
ENSG00000115084	E033	3.88249	0.973279	-0.0355778
ENSG00000115392	E003	284.801	0.973279	-0.241405
ENSG00000115652	E034	5.21933	0.973279	-0.291239
ENSG00000119042	E015	16.1436	0.973279	-0.0916532
ENSG00000119596	E005	381.106	0.973279	-0.0513458
ENSG00000120686	E004	264.85	0.973279	0.092254
ENSG00000122643	E014	39.1188	0.973279	0.0284718
ENSG00000126522	E008	15.1886	0.973279	0.0346396
ENSG00000130856	E036	124.79	0.973279	-0.0747324
ENSG00000132964	E004	307.735	0.973279	-0.133376
ENSG00000133026	E045	766.078	0.973279	-0.0861194
ENSG00000133250	E009	4.27843	0.973279	-0.151207
ENSG00000134138	E066	39.8934	0.973279	-0.177706
ENSG00000134294	E015	834.689	0.973279	-0.0376128
ENSG00000135945	E021	226.932	0.973279	0.00401068
ENSG00000136813	E019	540.46	0.973279	-0.0106521
ENSG00000138829	E017	36.5674	0.973279	-0.078812
ENSG00000143570	E009	217.497	0.973279	0.177044
ENSG00000146147	E014	19.6611	0.973279	-0.141635
ENSG00000147010	E026	748.023	0.973279	-0.0506629
ENSG00000149548	E008	89.2308	0.973279	-0.0153726
ENSG00000150093	E031	611.82	0.973279	-0.0736989
ENSG00000156603	E004	382.747	0.973279	-0.0532942
ENSG00000164162	E016	149.564	0.973279	-0.010101
ENSG00000165801	E031	152.693	0.973279	0.180488
ENSG00000168944	E004	450.994	0.973279	-0.204041
ENSG00000171492	E004	2.71936	0.973279	0.369005
ENSG00000172273	E015	190.015	0.973279	0.0756389
ENSG00000172530	E047	9.74831	0.973279	-0.0587428
ENSG00000172575	E027	10.9141	0.973279	0.087761
ENSG00000175376	E029	9.66452	0.973279	0.543182
ENSG00000175455	E044	190.945	0.973279	0.123125
ENSG00000178425	E010	1.56197	0.973279	0.0791294
ENSG00000179085	E005	1.49326	0.973279	-0.166652
ENSG00000180914	E001	218.263	0.973279	-0.11598
ENSG00000184349	E005	82.0205	0.973279	-0.106814
ENSG00000184925	E005	2.43903	0.973279	0.384073
ENSG00000184925	E006	2.43903	0.973279	0.384073
ENSG00000188986	E013	358.871	0.973279	0.0329911
ENSG00000189159	E014	11.062	0.973279	0.0799308
ENSG00000189221	E011	71.127	0.973279	-0.132099
ENSG00000196507	E004	25.4339	0.973279	0.0255596
ENSG00000196950	E004	3.24251	0.973279	-0.276206
ENSG00000197043	E018	448.296	0.973279	-0.106716
ENSG00000197343	E020	109.866	0.973279	-0.111006
ENSG00000205038	E067	6.50863	0.973279	-0.203909
ENSG00000223797	E006	5.12403	0.973279	0.786763
ENSG00000224078	E073	7.5399	0.973279	-0.609478
ENSG00000225620	E001	2.3709	0.973279	-0.00348356
ENSG00000227232	E020	13.5045	0.973279	-0.607162
ENSG00000229539	E001	32.1283	0.973279	-0.0587959
ENSG00000237253	E002	2.02069	0.973279	-0.186869
ENSG00000258871	E001	1.66825	0.973279	2.76869
ENSG00000259520	E003	11.7412	0.973279	-0.354653
ENSG00000259905	E008	11.9798	0.973279	-0.158585
ENSG00000261622	E001	3.42462	0.973279	-0.229697
ENSG00000266934	E002	2.8304	0.973279	-0.191544
ENSG00000267313	E014	7.26002	0.973279	0.0347849
ENSG00000130508	E003	272.362	0.973284	-0.0803935
ENSG00000159082	E014	138.798	0.973286	0.0125482
ENSG00000042317	E014	18.7452	0.973292	0.207657
ENSG00000138592	E038	265.825	0.973292	0.0548271
ENSG00000141424	E004	30.9128	0.973292	0.0745463
ENSG00000116209	E014	1372.87	0.973292	0.0367161
ENSG00000155034	E009	88.6401	0.973292	0.061061
ENSG00000184371	E016	59.1156	0.973292	-0.292948
ENSG00000014824	E017	607.198	0.973295	0.00854779
ENSG00000047315	E045	1329.19	0.973295	-0.0241677
ENSG00000070540	E030	56.608	0.973295	0.0423384
ENSG00000086619	E010	22.5816	0.973295	0.063833
ENSG00000090060	E031	999.274	0.973295	-0.0635881
ENSG00000100196	E005	13.0051	0.973295	-0.0489928
ENSG00000100462	E037	679.389	0.973295	0.0610337
ENSG00000101224	E005	54.1544	0.973295	-0.00106314
ENSG00000101639	E055	93.7324	0.973295	0.0864469
ENSG00000105792	E049	12.7302	0.973295	0.141481
ENSG00000106588	E001	11.6597	0.973295	0.194507
ENSG00000108306	E017	98.5566	0.973295	-0.0953562
ENSG00000108604	E022	8.65644	0.973295	0.259894
ENSG00000116337	E038	58.1921	0.973295	-0.608303
ENSG00000116871	E024	7.82027	0.973295	-0.0424751
ENSG00000117625	E009	20.8985	0.973295	-0.0216138
ENSG00000118855	E016	84.4798	0.973295	-0.0358234
ENSG00000118960	E012	72.3129	0.973295	0.0653937
ENSG00000119946	E020	19.7681	0.973295	-0.156454
ENSG00000126351	E015	1858.61	0.973295	-0.0456485
ENSG00000128829	E024	4.86241	0.973295	0.216896
ENSG00000130669	E018	48.0466	0.973295	-0.0760206
ENSG00000131389	E027	210.63	0.973295	-0.136476
ENSG00000137760	E018	50.6513	0.973295	-0.00212914
ENSG00000137965	E024	59.6381	0.973295	-0.0514019
ENSG00000140443	E031	146.132	0.973295	-0.148175
ENSG00000140990	E013	513.146	0.973295	-0.0406909
ENSG00000141076	E016	308.098	0.973295	-0.0577676
ENSG00000157916	E024	674.131	0.973295	0.0737084
ENSG00000162438	E011	1.71231	0.973295	0.159425
ENSG00000163166	E034	25.2683	0.973295	0.537921
ENSG00000163866	E011	32.3796	0.973295	-0.0900888
ENSG00000165271	E023	109.683	0.973295	-0.0326704
ENSG00000166321	E001	4.23105	0.973295	0.386384
ENSG00000166321	E002	4.23105	0.973295	0.386384
ENSG00000166479	E040	4.21323	0.973295	0.250341
ENSG00000166839	E032	257.516	0.973295	-0.363746
ENSG00000166886	E009	309.788	0.973295	0.00279324
ENSG00000169679	E022	81.9983	0.973295	0.216005
ENSG00000169905	E003	96.7788	0.973295	-0.0310096
ENSG00000170832	E033	327.008	0.973295	-0.0771697
ENSG00000171161	E022	44.6624	0.973295	0.256049
ENSG00000172748	E024	3.94952	0.973295	-0.194598
ENSG00000175470	E021	487.559	0.973295	0.0613205
ENSG00000175567	E011	64.2711	0.973295	0.137585
ENSG00000183354	E010	2756.95	0.973295	0.0395124
ENSG00000183401	E017	31.5722	0.973295	-0.0530405
ENSG00000184634	E061	134.47	0.973295	0.0272954
ENSG00000187556	E004	15.9848	0.973295	-0.00532618
ENSG00000203279	E002	3.90339	0.973295	0.0874041
ENSG00000203401	E003	12.5043	0.973295	0.0800695
ENSG00000213988	E003	6.20084	0.973295	0.000750954
ENSG00000215190	E004	48.7348	0.973295	0.0440898
ENSG00000228696	E008	6.97564	0.973295	0.108183
ENSG00000232559	E003	289.451	0.973295	-0.0108694
ENSG00000259295	E014	7.27419	0.973295	-0.163239
ENSG00000267121	E007	6.30275	0.973295	0.00486655
ENSG00000101337	E021	465.679	0.973297	-0.203363
ENSG00000196449	E005	25.4892	0.973298	-0.0815311
ENSG00000109099	E001	893.32	0.973308	-0.305125
ENSG00000136895	E062	13.9516	0.973308	0.139902
ENSG00000198715	E034	1.54429	0.973308	0.165211
ENSG00000012983	E016	475.482	0.97331	-0.184274
ENSG00000038274	E012	229.389	0.97331	0.106858
ENSG00000055609	E035	339.93	0.97331	-0.114196
ENSG00000092820	E020	69.4236	0.97331	-0.121343
ENSG00000100731	E058	305.763	0.97331	0.0435339
ENSG00000101972	E032	274.843	0.97331	0.0350749
ENSG00000106829	E055	508.553	0.97331	-0.0799096
ENSG00000110844	E059	326.957	0.97331	-0.042189
ENSG00000125733	E039	49.9973	0.97331	-0.0337967
ENSG00000125877	E007	147.483	0.97331	-0.0127024
ENSG00000133706	E031	709.143	0.97331	-0.0331579
ENSG00000135372	E039	403.052	0.97331	0.155546
ENSG00000136522	E006	559.215	0.97331	0.105011
ENSG00000141959	E029	320.234	0.97331	0.0380519
ENSG00000142733	E043	5.10782	0.97331	0.30224
ENSG00000143575	E028	44.253	0.97331	-0.0783782
ENSG00000148334	E019	12.728	0.97331	0.123465
ENSG00000149476	E045	3.88997	0.97331	0.281563
ENSG00000149600	E016	1.88837	0.97331	-0.643728
ENSG00000150783	E003	3.00345	0.97331	-0.131439
ENSG00000154380	E009	1021.06	0.97331	-0.0492206
ENSG00000154832	E005	179.049	0.97331	-0.209429
ENSG00000156170	E045	82.8742	0.97331	-0.119501
ENSG00000160767	E017	12.5862	0.97331	-0.151251
ENSG00000163635	E023	13.7113	0.97331	-0.438888
ENSG00000163932	E013	20.2264	0.97331	0.0225538
ENSG00000167895	E029	3.69643	0.97331	-0.0576432
ENSG00000172239	E021	47.544	0.97331	0.198634
ENSG00000172379	E023	1086.18	0.97331	-0.030367
ENSG00000175216	E071	3.27042	0.97331	0.147876
ENSG00000176697	E005	4.62131	0.97331	0.1169
ENSG00000177103	E036	14.592	0.97331	0.0582911
ENSG00000177981	E036	45.7104	0.97331	-0.0688381
ENSG00000181381	E010	5.36374	0.97331	-0.342679
ENSG00000183570	E039	2.11163	0.97331	-0.23126
ENSG00000183570	E040	2.11163	0.97331	-0.23126
ENSG00000197558	E082	4.43213	0.97331	0.0859998
ENSG00000198406	E002	16.9362	0.97331	0.138345
ENSG00000205678	E004	2.35348	0.97331	0.360811
ENSG00000229833	E003	53.3266	0.97331	0.201903
ENSG00000237343	E002	2.10246	0.97331	0.201879
ENSG00000269051	E001	12.7212	0.97331	-0.0533025
ENSG00000145284	E007	1619.96	0.973314	-0.0931513
ENSG00000175938	E001	1.44068	0.973316	0.229596
ENSG00000128739	E013	37.1004	0.973324	0.177593
ENSG00000157181	E005	124.67	0.973324	0.110844
ENSG00000068903	E030	789.878	0.973325	0.0937352
ENSG00000075188	E015	73.679	0.973325	-0.0663027
ENSG00000110841	E053	342.458	0.973325	-0.107627
ENSG00000162923	E027	18.442	0.973325	0.0458652
ENSG00000256294	E014	56.7049	0.973325	0.0674758
ENSG00000102174	E020	12.8416	0.973326	-0.0822689
ENSG00000137710	E002	10.3365	0.973328	-0.283467
ENSG00000137822	E007	3.75861	0.973328	0.247512
ENSG00000160714	E010	588.329	0.973328	-0.161472
ENSG00000053524	E040	209.531	0.973328	-0.038413
ENSG00000103502	E002	25.963	0.973328	-0.499625
ENSG00000110844	E025	48.5231	0.973328	-0.169377
ENSG00000115504	E038	608.751	0.973328	-0.0465644
ENSG00000116198	E040	1.41912	0.973328	0.458943
ENSG00000117408	E029	351.573	0.973328	-0.0423061
ENSG00000120253	E002	6.65137	0.973328	-0.189757
ENSG00000136942	E010	1339.41	0.973328	-0.149208
ENSG00000137877	E030	2.00559	0.973328	-0.205447
ENSG00000142657	E027	2568.76	0.973328	-0.0163138
ENSG00000144867	E003	194.835	0.973328	0.187644
ENSG00000145147	E022	232.343	0.973328	-0.043162
ENSG00000148660	E007	363.528	0.973328	-0.00742826
ENSG00000156795	E026	8.1921	0.973328	-0.0520438
ENSG00000158163	E016	19.0461	0.973328	-0.0151302
ENSG00000160767	E004	52.6851	0.973328	0.101585
ENSG00000163686	E006	13.1462	0.973328	0.124733
ENSG00000163728	E025	470.799	0.973328	0.0837991
ENSG00000164237	E008	110.767	0.973328	0.0026855
ENSG00000165669	E010	365.789	0.973328	-0.21307
ENSG00000169093	E023	1.80667	0.973328	0.202775
ENSG00000170873	E050	312.405	0.973328	-0.118993
ENSG00000172009	E026	36.1137	0.973328	0.206717
ENSG00000177311	E018	23.2805	0.973328	-0.164003
ENSG00000177426	E038	68.7476	0.973328	0.0510893
ENSG00000182985	E013	77.324	0.973328	0.107351
ENSG00000196812	E002	295.026	0.973328	0.0701031
ENSG00000218891	E003	182.271	0.973328	-0.146724
ENSG00000253738	E001	530.705	0.973328	-0.0425798
ENSG00000081248	E010	1.69963	0.97333	0.330009
ENSG00000097021	E021	233.833	0.97333	-0.0826221
ENSG00000099308	E011	47.8169	0.97333	-0.00596393
ENSG00000103037	E029	17.7587	0.97333	-0.200047
ENSG00000105771	E030	272.087	0.97333	0.133943
ENSG00000106355	E022	45.2093	0.97333	0.220101
ENSG00000130714	E034	283.671	0.97333	0.0505766
ENSG00000137497	E067	73.7388	0.97333	0.103278
ENSG00000143622	E009	10.2856	0.97333	0.171688
ENSG00000167685	E014	4.53717	0.97333	0.33602
ENSG00000168010	E045	21.9537	0.97333	0.0315912
ENSG00000172530	E046	2.76784	0.97333	-0.579264
ENSG00000173821	E110	28.0485	0.97333	-0.0983742
ENSG00000177731	E026	192.768	0.97333	0.0537815
ENSG00000184368	E007	88.9517	0.97333	-0.123429
ENSG00000188283	E015	69.438	0.97333	0.0445867
ENSG00000237343	E001	3.68274	0.97333	-0.12287
ENSG00000185803	E037	11.5322	0.973336	0.123999
ENSG00000014216	E082	1117.3	0.973339	-0.0338516
ENSG00000055208	E003	2.64382	0.973339	0.385026
ENSG00000055917	E017	509.036	0.973339	-0.180508
ENSG00000083845	E021	20.5634	0.973339	-0.329103
ENSG00000103111	E020	175.277	0.973339	-0.300069
ENSG00000129315	E009	136.624	0.973339	-0.0220996
ENSG00000141480	E040	459.112	0.973339	0.112861
ENSG00000142102	E036	13.507	0.973339	-0.1886
ENSG00000143633	E016	133.942	0.973339	0.0643843
ENSG00000157106	E004	533.242	0.973339	-0.0778915
ENSG00000158856	E006	7.0649	0.973339	-0.056762
ENSG00000166313	E023	71.107	0.973339	0.0155825
ENSG00000166912	E021	47.7901	0.973339	0.0152585
ENSG00000173208	E008	73.8666	0.973339	-0.0954224
ENSG00000176155	E057	6.35174	0.973339	0.144547
ENSG00000178921	E005	168.822	0.973339	0.0201353
ENSG00000183317	E045	11.9912	0.973339	-0.316733
ENSG00000184154	E023	116.181	0.973339	0.0272781
ENSG00000196961	E013	404.023	0.973339	0.00283337
ENSG00000205002	E004	25.5604	0.973339	0.0766635
ENSG00000214871	E001	5.03703	0.973339	0.686296
ENSG00000221829	E024	19.984	0.973339	-0.267957
ENSG00000100350	E001	484.724	0.973341	-0.0167756
ENSG00000108395	E028	5.13927	0.973341	-0.424575
ENSG00000111727	E012	206.782	0.973341	0.0766308
ENSG00000112769	E039	173.85	0.973341	-0.0240219
ENSG00000115419	E009	23.5173	0.973341	-0.00203421
ENSG00000115677	E013	1087.83	0.973341	0.0792026
ENSG00000129219	E013	13.2836	0.973341	0.0643985
ENSG00000135486	E013	6784.27	0.973341	-0.115556
ENSG00000139163	E013	251.309	0.973341	-0.188335
ENSG00000141013	E032	6.9879	0.973341	-0.327927
ENSG00000152377	E018	734.062	0.973341	-0.0137681
ENSG00000154222	E018	9.46323	0.973341	0.0744074
ENSG00000155761	E071	4.37068	0.973341	-0.185868
ENSG00000156113	E027	3.16129	0.973341	0.029266
ENSG00000158023	E029	14.1622	0.973341	0.0822527
ENSG00000163884	E005	3.36674	0.973341	-0.31076
ENSG00000164031	E033	10.8352	0.973341	0.365405
ENSG00000165521	E028	97.9582	0.973341	-0.0483786
ENSG00000166862	E005	30.3148	0.973341	0.0948906
ENSG00000177981	E035	47.1277	0.973341	-0.0611967
ENSG00000182612	E003	25.2951	0.973341	-0.0453263
ENSG00000183258	E040	706.897	0.973341	0.0825112
ENSG00000187726	E013	6.65271	0.973341	0.201071
ENSG00000196562	E030	439.034	0.973341	0.0467718
ENSG00000256274	E001	3.37267	0.973341	0.428619
ENSG00000151150	E030	46.3092	0.973359	0.288065
ENSG00000178338	E010	46.8049	0.973359	-0.372801
ENSG00000109339	E019	218.145	0.973359	0.041838
ENSG00000167861	E043	203.303	0.973362	0.0778995
ENSG00000111581	E014	132.064	0.973363	-0.0440772
ENSG00000037241	E003	78.8479	0.973364	0.130067
ENSG00000083290	E012	478.939	0.973364	0.0598998
ENSG00000088205	E026	5.83286	0.973364	-0.367204
ENSG00000100697	E021	341.189	0.973364	-0.0661312
ENSG00000104835	E018	1.70679	0.973364	-0.7599
ENSG00000105983	E029	16.4945	0.973364	0.163029
ENSG00000107186	E008	552.568	0.973364	-0.298829
ENSG00000129933	E051	175.945	0.973364	0.244632
ENSG00000132330	E031	64.1028	0.973364	-0.129071
ENSG00000135074	E028	37.3416	0.973364	0.252418
ENSG00000140577	E027	109.792	0.973364	0.10859
ENSG00000144031	E015	7.32631	0.973364	-0.145403
ENSG00000162066	E023	10.1046	0.973364	-0.119918
ENSG00000162923	E032	250.301	0.973364	-0.0161785
ENSG00000163013	E009	185.467	0.973364	-0.274988
ENSG00000164078	E024	5.37485	0.973364	0.102604
ENSG00000167614	E051	2468.69	0.973364	0.0499741
ENSG00000170145	E005	313.281	0.973364	-0.150832
ENSG00000175309	E039	86.2124	0.973364	-0.0118217
ENSG00000177030	E008	8.69893	0.973364	-0.167529
ENSG00000181513	E026	40.6183	0.973364	0.0422638
ENSG00000196924	E089	1.41754	0.973364	0.620691
ENSG00000197562	E019	158.988	0.973364	-0.150869
ENSG00000262772	E002	9.58241	0.973364	-0.0677589
ENSG00000143355	E011	68.8478	0.973373	-0.26361
ENSG00000153406	E014	18.3945	0.973373	0.0731888
ENSG00000105364	E016	67.2086	0.973374	0.273231
ENSG00000123472	E013	13.9787	0.973374	0.139097
ENSG00000145555	E029	164.996	0.973374	-0.0830262
ENSG00000100241	E031	255.104	0.973383	0.231443
ENSG00000086015	E015	942.191	0.973386	0.067684
ENSG00000100346	E044	28.8856	0.973386	-0.275736
ENSG00000025423	E006	1.96705	0.973391	-0.141707
ENSG00000135093	E032	286.434	0.973391	0.0114873
ENSG00000266256	E003	7.76231	0.973392	-0.323131
ENSG00000112312	E005	1.54876	0.973396	0.761437
ENSG00000144406	E059	78.0187	0.973399	-0.0348262
ENSG00000183569	E008	1.96353	0.973399	0.107883
ENSG00000204352	E004	18.0149	0.973399	-0.369567
ENSG00000234420	E014	116.177	0.973399	0.00879106
ENSG00000258525	E004	2.58648	0.973399	0.466597
ENSG00000052749	E038	90.4847	0.973404	0.0113783
ENSG00000074590	E003	175.777	0.973404	0.134242
ENSG00000139546	E037	48.8093	0.973404	-0.00774071
ENSG00000140943	E006	341.88	0.973404	-0.0903894
ENSG00000149187	E059	105.855	0.973404	0.0232727
ENSG00000149256	E029	115.969	0.973404	-0.24276
ENSG00000159267	E011	262.883	0.973404	0.0598312
ENSG00000165813	E019	230.712	0.973404	0.26619
ENSG00000166669	E030	8.61487	0.973404	0.00921751
ENSG00000169855	E021	1179.35	0.973404	-0.162802
ENSG00000172232	E003	11.6956	0.973404	-0.213859
ENSG00000144893	E053	18.2511	0.973406	-0.220173
ENSG00000214694	E024	7.82216	0.973406	-0.158579
ENSG00000227258	E003	11.6367	0.973406	0.091
ENSG00000019102	E001	1.90399	0.973407	-0.11289
ENSG00000044524	E015	161.667	0.973407	0.0212204
ENSG00000072840	E023	23.4325	0.973407	0.257341
ENSG00000075415	E030	3.39847	0.973407	-0.46016
ENSG00000105419	E004	49.6058	0.973407	-0.0570891
ENSG00000120733	E018	580.276	0.973407	-0.0260394
ENSG00000123983	E033	1277.96	0.973407	-0.0856818
ENSG00000126581	E041	261.898	0.973407	0.0882916
ENSG00000133460	E045	57.6028	0.973407	-0.1243
ENSG00000143198	E004	257.81	0.973407	0.109923
ENSG00000159403	E004	3.56386	0.973407	-1.12297
ENSG00000167548	E005	782.893	0.973407	-0.0403007
ENSG00000198876	E004	23.4839	0.973407	-0.279963
ENSG00000236106	E002	46.9833	0.973407	0.00495292
ENSG00000262879	E031	2.84228	0.973407	0.131827
ENSG00000088833	E016	728.354	0.97341	0.103155
ENSG00000111832	E017	462.025	0.97341	0.110811
ENSG00000115414	E090	73.2363	0.97341	0.293327
ENSG00000130559	E015	3.97469	0.97341	0.132679
ENSG00000132768	E034	42.2047	0.97341	0.111682
ENSG00000135362	E034	31.0653	0.97341	-0.028096
ENSG00000138380	E039	150.563	0.97341	-0.188135
ENSG00000006715	E049	1033.47	0.973411	-0.0212031
ENSG00000140400	E056	97.787	0.973411	0.0663291
ENSG00000173621	E006	255.23	0.973411	-0.0465731
ENSG00000188517	E030	16.4135	0.973411	-0.182143
ENSG00000180376	E046	153.762	0.973412	0.216186
ENSG00000112200	E026	5.54168	0.973414	0.187723
ENSG00000117523	E045	1151.08	0.973414	0.0676026
ENSG00000158711	E003	1.58759	0.973414	-0.688626
ENSG00000063180	E007	264.103	0.973415	-0.0485996
ENSG00000148110	E013	433.536	0.973415	-0.0138254
ENSG00000165801	E012	5.23537	0.973415	-0.169523
ENSG00000231185	E015	16.4313	0.973415	0.0902345
ENSG00000133794	E022	41.3241	0.973424	-0.0267564
ENSG00000157827	E034	7.6909	0.973425	-0.457038
ENSG00000095370	E009	190.446	0.973432	0.0310409
ENSG00000145476	E020	388.115	0.973436	-0.230563
ENSG00000186468	E009	3128.59	0.973436	0.0810834
ENSG00000156709	E013	423.508	0.973437	0.167472
ENSG00000187741	E019	4.09492	0.973437	-0.574498
ENSG00000119862	E004	13.9743	0.973438	0.0984645
ENSG00000136895	E033	325.379	0.973438	0.0189605
ENSG00000155761	E073	5.75232	0.973438	0.21165
ENSG00000165626	E017	84.3862	0.973438	-0.0153654
ENSG00000006071	E050	2.10852	0.973441	-0.894337
ENSG00000136732	E010	40.3633	0.973445	0.110947
ENSG00000108604	E033	6.20339	0.973449	0.407873
ENSG00000155511	E003	17.5083	0.973449	0.544969
ENSG00000057468	E003	18.0822	0.973451	0.067561
ENSG00000112159	E031	224.501	0.973451	-0.0557473
ENSG00000138463	E009	259.587	0.973451	0.0752748
ENSG00000140181	E027	464.721	0.973451	-0.135963
ENSG00000143847	E061	59.0356	0.973451	0.0763287
ENSG00000163812	E008	554.003	0.973451	0.0107402
ENSG00000237461	E003	3.44861	0.973451	-0.390343
ENSG00000144034	E009	67.6491	0.973455	0.191394
ENSG00000015133	E020	139.55	0.973457	-0.0302317
ENSG00000022840	E003	8.68966	0.973457	0.356837
ENSG00000078814	E024	3.45966	0.973457	-0.188139
ENSG00000085514	E005	100.787	0.973457	0.107761
ENSG00000086967	E025	1.6133	0.973457	-0.538436
ENSG00000088247	E008	720.676	0.973457	-0.0306753
ENSG00000101473	E015	18.8966	0.973457	0.185266
ENSG00000101945	E001	2.81915	0.973457	-0.353525
ENSG00000104660	E013	470.922	0.973457	-0.111174
ENSG00000109265	E007	3.03484	0.973457	0.381059
ENSG00000121570	E006	137.552	0.973457	0.119463
ENSG00000123636	E066	225.635	0.973457	-0.0447039
ENSG00000127526	E010	222.078	0.973457	0.0318303
ENSG00000134313	E034	3480.38	0.973457	-0.0672884
ENSG00000136436	E040	178.722	0.973457	0.223496
ENSG00000137285	E005	8952.02	0.973457	0.0793903
ENSG00000143126	E003	332.008	0.973457	-0.0415267
ENSG00000153291	E021	301.8	0.973457	-0.0797312
ENSG00000161999	E004	17.3401	0.973457	0.181905
ENSG00000162517	E023	102.049	0.973457	0.189614
ENSG00000163681	E004	74.7557	0.973457	-0.185824
ENSG00000182957	E010	13.7504	0.973457	-0.0765448
ENSG00000183258	E043	642.419	0.973457	0.0998733
ENSG00000218336	E011	185.89	0.973457	-0.11165
ENSG00000224078	E063	151.482	0.973457	0.0204411
ENSG00000240895	E002	1.85297	0.973457	-5.1024
ENSG00000240895	E003	1.85297	0.973457	-5.10248
ENSG00000255082	E001	2.44822	0.973457	0.877738
ENSG00000204394	E035	66.3328	0.973459	0.147682
ENSG00000240048	E001	3.36512	0.973459	-0.101838
ENSG00000109113	E004	2.73134	0.97346	-0.0447261
ENSG00000121390	E015	266.523	0.97346	-0.0702633
ENSG00000154856	E004	99.678	0.97346	-0.272618
ENSG00000197535	E040	1042.58	0.973461	-0.0293585
ENSG00000065534	E054	8.77214	0.973461	0.0969823
ENSG00000107551	E004	76.3027	0.973461	-0.0325153
ENSG00000113494	E016	17.062	0.973461	-0.0556144
ENSG00000139292	E023	7.27423	0.973461	-0.128624
ENSG00000143498	E010	26.2727	0.973461	-0.104262
ENSG00000156535	E012	23.6664	0.973461	-0.140688
ENSG00000160439	E014	17.3817	0.973461	0.282065
ENSG00000166432	E003	685.414	0.973461	-0.233503
ENSG00000168488	E036	1214.77	0.973461	0.0940927
ENSG00000181215	E005	3.57413	0.973461	-0.229348
ENSG00000184014	E014	433.776	0.973461	0.0679133
ENSG00000215068	E006	7.60088	0.973461	-0.0662356
ENSG00000230606	E008	108.68	0.973461	-0.195273
ENSG00000069998	E019	8.42426	0.973467	0.134085
ENSG00000080503	E052	723.473	0.973467	0.0283859
ENSG00000112659	E009	152.265	0.973467	-0.0413313
ENSG00000126773	E031	1054.4	0.973467	-0.147963
ENSG00000127995	E021	189.12	0.973467	0.0845572
ENSG00000135945	E033	31.4204	0.973467	0.163487
ENSG00000137411	E009	206.61	0.973467	0.117222
ENSG00000154928	E019	408.782	0.973467	-0.075931
ENSG00000179818	E011	34.729	0.973467	-0.12216
ENSG00000196118	E024	41.5149	0.973467	-0.0384185
ENSG00000198160	E010	110.367	0.973467	0.128345
ENSG00000234420	E017	46.316	0.973467	-0.155677
ENSG00000032219	E022	318.285	0.973473	-0.195287
ENSG00000039523	E063	124.183	0.973473	-0.291795
ENSG00000080224	E003	22.7725	0.973473	0.00742079
ENSG00000100815	E025	1.76633	0.973473	0.205787
ENSG00000102054	E034	1.59948	0.973473	-0.20997
ENSG00000106290	E030	665.901	0.973473	0.172735
ENSG00000137817	E028	1478.88	0.973473	0.0618487
ENSG00000164163	E015	403.607	0.973473	-0.00223818
ENSG00000181449	E005	3524.5	0.973473	-0.0117477
ENSG00000036549	E014	286.837	0.97348	-0.104904
ENSG00000118729	E003	2.70471	0.97348	-0.872906
ENSG00000145321	E008	2.0599	0.97348	-0.308859
ENSG00000153707	E057	9.28349	0.97348	-0.285115
ENSG00000145901	E029	80.4886	0.97348	-0.0472644
ENSG00000149428	E005	982.338	0.97348	0.0538503
ENSG00000080189	E009	251.101	0.973481	-0.0855523
ENSG00000080298	E007	207.837	0.973481	-0.188639
ENSG00000141429	E018	2.01593	0.973481	-0.338953
ENSG00000178882	E002	2.57876	0.973481	3.0339
ENSG00000142949	E021	8.70578	0.973483	-0.278309
ENSG00000066136	E037	9.54981	0.973486	0.258645
ENSG00000134982	E020	551.391	0.973486	-0.370756
ENSG00000135119	E014	81.2883	0.973486	-0.174027
ENSG00000145781	E021	4.86953	0.973486	0.407306
ENSG00000165494	E010	324.259	0.973486	-0.00481563
ENSG00000169727	E051	8.24417	0.973486	-0.379397
ENSG00000183735	E032	106.016	0.973486	0.00426647
ENSG00000186469	E009	227.168	0.973486	0.173647
ENSG00000197558	E035	19.3845	0.973486	0.240461
ENSG00000198689	E012	781.304	0.973486	-0.0243961
ENSG00000084693	E011	341.374	0.973489	0.0427317
ENSG00000106804	E007	35.8633	0.973489	0.117602
ENSG00000113387	E033	772.785	0.973489	0.0153332
ENSG00000127603	E129	2123.5	0.973489	-0.0128101
ENSG00000144677	E026	471.673	0.973489	-0.0907422
ENSG00000147027	E003	201.788	0.973489	0.141004
ENSG00000160298	E016	5.86844	0.973489	-0.0592526
ENSG00000163918	E007	28.4106	0.973489	0.0636111
ENSG00000164296	E001	102.273	0.973489	-0.0748328
ENSG00000188352	E030	194.391	0.973489	-0.0537592
ENSG00000227038	E009	1.41685	0.973489	-0.00666087
ENSG00000267263	E002	6.10057	0.973489	-0.0886428
ENSG00000106692	E012	134.685	0.97349	-0.00133679
ENSG00000143390	E020	37.75	0.97349	-0.137492
ENSG00000225648	E001	2.34612	0.973493	0.0691639
ENSG00000131748	E039	264.57	0.973499	-0.00662048
ENSG00000138795	E040	24.1038	0.973499	-0.128524
ENSG00000160746	E042	6.02083	0.973499	0.596963
ENSG00000165861	E006	103.145	0.973499	0.181789
ENSG00000170412	E023	8.49884	0.973499	0.269174
ENSG00000205609	E007	4.17318	0.973499	0.205957
ENSG00000109971	E002	68.8655	0.973504	-0.0846945
ENSG00000032389	E011	8.1708	0.97351	0.157823
ENSG00000108826	E013	476.959	0.973511	-0.0503698
ENSG00000153558	E057	600.855	0.973511	0.00475238
ENSG00000132932	E042	266.421	0.973511	-0.251843
ENSG00000043143	E008	2.99524	0.973519	-0.394611
ENSG00000128512	E058	316.71	0.973519	-0.216924
ENSG00000180998	E010	340.885	0.973519	0.0487821
ENSG00000132376	E042	17.9707	0.97352	-0.263514
ENSG00000132561	E056	279.084	0.973521	-0.146707
ENSG00000184216	E016	19.9482	0.973526	0.0367262
ENSG00000213076	E002	1.73691	0.973526	-0.264423
ENSG00000094975	E021	263.92	0.973538	-0.0768417
ENSG00000077150	E023	21.3784	0.973541	-0.0512299
ENSG00000122085	E034	458.068	0.973541	0.15747
ENSG00000147649	E013	19.0821	0.973541	0.244912
ENSG00000157388	E010	17.3676	0.973541	0.0194299
ENSG00000198626	E089	29.5453	0.973546	0.116563
ENSG00000117419	E017	943.585	0.973547	-0.0228052
ENSG00000136271	E033	4.14275	0.973547	-0.13925
ENSG00000185104	E014	470.222	0.973547	-0.022878
ENSG00000134283	E049	17.4518	0.973551	-0.142409
ENSG00000139436	E013	195.552	0.973551	-0.05921
ENSG00000186487	E038	6.86521	0.973551	-0.291026
ENSG00000130529	E031	10.47	0.973554	0.159772
ENSG00000146842	E006	107.736	0.973554	-0.0707503
ENSG00000234350	E001	5.06748	0.973554	-0.164339
ENSG00000015153	E043	1.78692	0.973558	0.375269
ENSG00000044090	E016	322.391	0.973558	-0.0445039
ENSG00000085231	E001	13.6285	0.973558	-0.138379
ENSG00000087152	E003	737.508	0.973558	-0.0794329
ENSG00000105223	E041	786.646	0.973558	0.180432
ENSG00000106554	E029	5.44322	0.973558	1.23598
ENSG00000114473	E029	150.62	0.973558	-0.0343764
ENSG00000117724	E018	199.776	0.973558	-0.0695364
ENSG00000136770	E007	127.63	0.973558	0.0200542
ENSG00000162402	E049	404.391	0.973558	-0.0827167
ENSG00000173542	E014	341.976	0.973558	-0.109554
ENSG00000175467	E020	226.175	0.973558	0.0490633
ENSG00000178171	E003	2.47516	0.973558	0.157848
ENSG00000196504	E041	410.69	0.973558	-0.0192185
ENSG00000092295	E033	11.2467	0.973566	-0.0522039
ENSG00000105251	E013	24.3258	0.973566	0.410991
ENSG00000111885	E013	79.1122	0.973566	0.0142531
ENSG00000119707	E037	1521.05	0.973566	0.237036
ENSG00000141252	E026	258.569	0.973566	0.0119312
ENSG00000164040	E004	497.542	0.973566	-0.0718493
ENSG00000197043	E015	608.362	0.973566	0.0133984
ENSG00000198589	E051	63.6755	0.973566	-0.103726
ENSG00000221914	E009	1.60553	0.973566	-0.359645
ENSG00000166444	E049	121.51	0.973566	0.0999254
ENSG00000184445	E013	33.0563	0.973566	0.103971
ENSG00000005100	E007	155.856	0.973577	-0.10508
ENSG00000111077	E064	44.763	0.973577	-0.0206405
ENSG00000122008	E041	129.561	0.973577	-0.155786
ENSG00000160948	E002	29.3864	0.973577	-0.0100955
ENSG00000109063	E026	7.44027	0.973577	-0.171632
ENSG00000127957	E020	16.1955	0.973577	0.215855
ENSG00000187954	E017	22.7888	0.973577	-0.293457
ENSG00000223564	E003	2.69037	0.973577	-2.28762
ENSG00000247556	E015	22.5898	0.973577	-0.362343
ENSG00000215045	E014	1.43617	0.973588	-0.620721
ENSG00000077080	E016	1028.99	0.973588	0.112226
ENSG00000096093	E021	154.398	0.973588	0.1385
ENSG00000122783	E009	176.626	0.973588	0.0655477
ENSG00000129691	E010	481.684	0.973588	-0.0590284
ENSG00000165102	E004	26.8685	0.973588	0.0667988
ENSG00000168385	E017	32.3305	0.973588	0.144765
ENSG00000196218	E093	1.73585	0.973588	-0.246317
ENSG00000196218	E094	1.73585	0.973588	-0.246317
ENSG00000237441	E018	277.607	0.973588	0.109052
ENSG00000079134	E047	5.40914	0.973594	0.210121
ENSG00000165916	E007	755.352	0.973594	-0.304256
ENSG00000175390	E022	1510.62	0.973594	-0.151257
ENSG00000256087	E002	1258.81	0.973594	-0.0299397
ENSG00000131095	E002	26.5796	0.973596	-0.00589779
ENSG00000140398	E048	68.5666	0.973596	0.0815617
ENSG00000178498	E016	1062.1	0.973603	-0.031239
ENSG00000102452	E006	120.689	0.973603	0.0863556
ENSG00000132740	E030	121.787	0.973604	-0.0299468
ENSG00000114209	E040	5.50182	0.97361	0.785116
ENSG00000168818	E019	320.685	0.97361	0.0762762
ENSG00000230606	E015	68.0553	0.97361	0.139483
ENSG00000005812	E005	8.37628	0.973611	0.0140873
ENSG00000010626	E017	85.9758	0.973611	0.133249
ENSG00000025770	E008	198.5	0.973611	0.212171
ENSG00000042317	E041	103.923	0.973611	-0.21374
ENSG00000048649	E036	4.13047	0.973611	-0.105493
ENSG00000054793	E007	2620.47	0.973611	-0.112142
ENSG00000062282	E021	28.3313	0.973611	-0.0316926
ENSG00000062485	E076	4.32648	0.973611	0.0391949
ENSG00000062716	E051	325.456	0.973611	-0.00858409
ENSG00000064687	E040	32.0373	0.973611	0.118871
ENSG00000070729	E014	4.96245	0.973611	-0.344972
ENSG00000070950	E013	74.4443	0.973611	-0.146395
ENSG00000074603	E021	160.908	0.973611	-0.0534273
ENSG00000075651	E030	10.4468	0.973611	0.208962
ENSG00000078124	E027	15.458	0.973611	-0.320172
ENSG00000085377	E010	479.979	0.973611	0.0233681
ENSG00000087470	E057	804.222	0.973611	0.089439
ENSG00000090097	E037	2.24803	0.973611	0.326338
ENSG00000091128	E016	1.83635	0.973611	0.672818
ENSG00000099840	E028	16.4586	0.973611	-0.772921
ENSG00000100104	E005	339.31	0.973611	-0.0396212
ENSG00000100154	E007	116.771	0.973611	-0.198624
ENSG00000100813	E045	187.643	0.973611	0.00717695
ENSG00000102901	E081	13.7592	0.973611	-0.393215
ENSG00000103226	E050	2.42975	0.973611	0.168159
ENSG00000103423	E019	206.385	0.973611	0.0301801
ENSG00000103512	E028	780.383	0.973611	0.0588193
ENSG00000103540	E029	26.6472	0.973611	-0.521183
ENSG00000104313	E006	9.16612	0.973611	-0.0282958
ENSG00000105656	E017	34.1957	0.973611	0.0035829
ENSG00000106638	E009	36.2507	0.973611	0.0582042
ENSG00000107281	E007	368.784	0.973611	0.0296302
ENSG00000107623	E001	51.5982	0.973611	-0.047743
ENSG00000107745	E025	27.2977	0.973611	-0.0548063
ENSG00000111186	E015	3.0433	0.973611	-0.352342
ENSG00000111642	E040	1227.11	0.973611	0.0353655
ENSG00000111653	E039	10.1146	0.973611	-1.06684
ENSG00000114054	E029	340.419	0.973611	0.00299223
ENSG00000114867	E026	17.2249	0.973611	0.100333
ENSG00000115263	E010	3.98603	0.973611	-0.342521
ENSG00000117122	E009	69.1304	0.973611	-0.0212329
ENSG00000119285	E022	151.94	0.973611	0.0498299
ENSG00000119414	E008	372.655	0.973611	0.074767
ENSG00000121101	E017	5.48379	0.973611	0.126304
ENSG00000121578	E023	140.073	0.973611	-0.0465889
ENSG00000124614	E006	1.44241	0.973611	0.313168
ENSG00000125409	E017	8.90737	0.973611	-0.311076
ENSG00000127481	E093	782.633	0.973611	0.0170151
ENSG00000128573	E012	52.034	0.973611	-0.219735
ENSG00000129295	E030	3.62119	0.973611	0.0561456
ENSG00000129515	E020	23.3793	0.973611	-0.120265
ENSG00000130159	E014	352.214	0.973611	0.0485692
ENSG00000130985	E014	1965.75	0.973611	0.0944043
ENSG00000131398	E006	2.19214	0.973611	0.361729
ENSG00000131408	E031	99.9155	0.973611	-0.226876
ENSG00000131435	E018	4.80949	0.973611	0.21513
ENSG00000132603	E019	247.519	0.973611	0.0429265
ENSG00000133083	E011	2591.01	0.973611	-0.127255
ENSG00000135093	E034	213.505	0.973611	-0.167769
ENSG00000135677	E029	1.69848	0.973611	0.510626
ENSG00000135679	E038	380.033	0.973611	-0.129992
ENSG00000136379	E010	876.577	0.973611	0.0101237
ENSG00000136492	E016	17.4743	0.973611	0.0769042
ENSG00000137831	E029	24.8986	0.973611	-0.052218
ENSG00000137871	E024	181.416	0.973611	-0.131275
ENSG00000138073	E013	406.032	0.973611	-0.0614868
ENSG00000138346	E016	30.8398	0.973611	-0.0609899
ENSG00000139197	E030	199.236	0.973611	-0.087605
ENSG00000140577	E014	18.8567	0.973611	-0.144827
ENSG00000140848	E009	464.563	0.973611	0.0821466
ENSG00000141644	E043	355.364	0.973611	-0.0348806
ENSG00000142530	E004	18.5822	0.973611	-0.150509
ENSG00000143222	E012	876.33	0.973611	-0.0676428
ENSG00000143494	E005	12.4095	0.973611	0.13022
ENSG00000143702	E068	18.1711	0.973611	-0.203535
ENSG00000144119	E002	1.41728	0.973611	-0.217915
ENSG00000145536	E012	2.59368	0.973611	-0.063765
ENSG00000146555	E030	146.75	0.973611	-0.0957448
ENSG00000146648	E038	64.9914	0.973611	-0.111719
ENSG00000148180	E008	2.11264	0.973611	-0.337203
ENSG00000149084	E023	12.1136	0.973611	0.447958
ENSG00000150760	E057	65.3907	0.973611	-0.194997
ENSG00000151164	E014	4.11723	0.973611	0.0236035
ENSG00000154358	E017	23.2081	0.973611	0.163561
ENSG00000155719	E027	2.33011	0.973611	-0.000562223
ENSG00000157637	E004	96.5363	0.973611	0.165496
ENSG00000158792	E006	27.0153	0.973611	0.177819
ENSG00000159692	E023	109.119	0.973611	0.464977
ENSG00000160194	E002	63.2051	0.973611	0.0103742
ENSG00000160570	E028	15.5526	0.973611	0.0379942
ENSG00000160789	E021	22.9416	0.973611	0.483005
ENSG00000161013	E041	4.08969	0.973611	-0.0650296
ENSG00000161677	E014	3.20294	0.973611	0.414838
ENSG00000161791	E005	1168.67	0.973611	-0.0293064
ENSG00000162148	E014	5.65676	0.973611	-0.0205538
ENSG00000162616	E003	38.6948	0.973611	-0.17006
ENSG00000162878	E020	5.78664	0.973611	0.075555
ENSG00000163428	E004	59.1268	0.973611	0.0769512
ENSG00000164879	E004	2.38722	0.973611	0.792843
ENSG00000165046	E013	96.1417	0.973611	0.00397857
ENSG00000165730	E009	3.43445	0.973611	-0.135976
ENSG00000166278	E025	5.79282	0.973611	0.119688
ENSG00000166689	E054	79.3479	0.973611	-0.0549206
ENSG00000166971	E012	348.905	0.973611	-0.120886
ENSG00000167766	E041	109.221	0.973611	0.0910456
ENSG00000168538	E040	411.674	0.973611	-0.10301
ENSG00000168785	E018	8.44414	0.973611	0.137433
ENSG00000169710	E052	712.706	0.973611	0.0042168
ENSG00000169744	E032	5.24114	0.973611	-0.527746
ENSG00000170558	E013	1313.82	0.973611	0.042517
ENSG00000170633	E027	7.73271	0.973611	-0.0864293
ENSG00000171202	E004	132.8	0.973611	0.00922924
ENSG00000172915	E050	768.043	0.973611	-0.0953175
ENSG00000172943	E010	149.17	0.973611	0.0268134
ENSG00000173821	E078	89.9606	0.973611	0.0148855
ENSG00000175455	E013	1.65798	0.973611	-0.358763
ENSG00000176148	E003	13.2353	0.973611	-0.216825
ENSG00000176896	E015	36.8359	0.973611	-0.0877632
ENSG00000177084	E037	351.913	0.973611	0.00944067
ENSG00000178053	E010	317.733	0.973611	0.040438
ENSG00000178199	E021	2.95958	0.973611	-0.0995672
ENSG00000178927	E058	90.3176	0.973611	0.0636369
ENSG00000179698	E028	20.3623	0.973611	0.0901598
ENSG00000179761	E017	85.4576	0.973611	-0.105978
ENSG00000181072	E010	1.44111	0.973611	-1.62859
ENSG00000181404	E027	1.56598	0.973611	-0.387303
ENSG00000184599	E007	2.23355	0.973611	-0.424324
ENSG00000184949	E014	65.3634	0.973611	-0.149219
ENSG00000196365	E010	221.152	0.973611	0.224981
ENSG00000197927	E007	4.43563	0.973611	-0.087806
ENSG00000198298	E004	12.3593	0.973611	-0.0595418
ENSG00000198563	E002	58.4413	0.973611	0.0909745
ENSG00000198752	E031	1164.04	0.973611	-0.0842894
ENSG00000203780	E016	35.5365	0.973611	0.0748277
ENSG00000204611	E004	2.67547	0.973611	0.19022
ENSG00000205038	E063	7.70829	0.973611	-0.207477
ENSG00000205352	E015	247.203	0.973611	0.0403971
ENSG00000205531	E024	1518.38	0.973611	0.1492
ENSG00000213079	E015	461.15	0.973611	-0.0242683
ENSG00000213366	E025	94.6193	0.973611	0.0459499
ENSG00000213930	E038	59.9567	0.973611	-0.139797
ENSG00000215790	E009	29.0637	0.973611	-0.18642
ENSG00000224429	E003	2.82949	0.973611	0.214734
ENSG00000232784	E002	21.1416	0.973611	-0.0799884
ENSG00000233776	E002	6.83547	0.973611	0.131551
ENSG00000235779	E038	2.54259	0.973611	0.55491
ENSG00000242282	E009	49.3988	0.973611	-0.0436558
ENSG00000253816	E004	2.75244	0.973611	0.186552
ENSG00000259703	E007	1.51068	0.973611	2.21713
ENSG00000260923	E006	5.63412	0.973611	0.27137
ENSG00000267475	E001	7.02209	0.973611	-0.157986
ENSG00000064042	E029	318.27	0.973614	0.0363343
ENSG00000113649	E032	655.278	0.973614	0.235997
ENSG00000119321	E011	247.659	0.973614	0.0285407
ENSG00000138074	E005	149.823	0.973614	0.0158179
ENSG00000153560	E024	385.346	0.973614	-0.0918216
ENSG00000168569	E005	14.3008	0.973614	-0.11182
ENSG00000177728	E053	19.7139	0.973614	-0.18016
ENSG00000228956	E006	7.00798	0.973614	-0.17328
ENSG00000145216	E005	27.7367	0.973618	0.240838
ENSG00000270876	E001	31.7484	0.973618	-0.0387565
ENSG00000145354	E005	902.47	0.97362	0.0275917
ENSG00000060339	E004	7.24809	0.973622	0.101008
ENSG00000086730	E028	3.84806	0.973622	-0.303934
ENSG00000139620	E042	36.9263	0.973622	-0.0054585
ENSG00000170037	E023	218.818	0.973622	0.0776552
ENSG00000173821	E042	69.5175	0.973622	0.0646965
ENSG00000172244	E009	40.0003	0.973634	-0.0886437
ENSG00000135245	E006	234.068	0.973636	0.0637869
ENSG00000165458	E016	189.973	0.973636	-0.0340998
ENSG00000137601	E046	137.99	0.973639	0.157256
ENSG00000047410	E033	738.26	0.973648	0.134665
ENSG00000115271	E015	222.334	0.973648	-0.0170252
ENSG00000177963	E029	566.38	0.973648	0.0530259
ENSG00000198301	E036	8.88592	0.973648	-0.468403
ENSG00000129084	E030	28.5733	0.973657	-0.165682
ENSG00000092054	E014	15.0945	0.973676	0.0508349
ENSG00000011426	E039	65.2087	0.973683	0.0386342
ENSG00000100060	E016	13.2217	0.973683	0.0756885
ENSG00000130935	E007	280.119	0.973683	-0.17415
ENSG00000131269	E017	98.0853	0.973683	-0.0574986
ENSG00000131374	E026	142.096	0.973683	-0.0185778
ENSG00000134627	E027	4.87208	0.973683	0.518608
ENSG00000136436	E025	12.8297	0.973683	-0.0844102
ENSG00000164402	E020	368.497	0.973683	0.0421202
ENSG00000167377	E006	50.0666	0.973683	-0.0671533
ENSG00000171824	E010	32.5903	0.973683	0.113801
ENSG00000249022	E004	1.84774	0.973683	12.8111
ENSG00000081665	E008	54.266	0.973684	-0.205571
ENSG00000087053	E008	775.362	0.973684	-0.0559984
ENSG00000102445	E004	2.26516	0.973684	-1.75457
ENSG00000105429	E007	312.157	0.973684	0.29295
ENSG00000109920	E005	819.256	0.973684	-0.0476289
ENSG00000114978	E004	251.856	0.973684	-0.0677798
ENSG00000118276	E008	152.622	0.973684	-0.073927
ENSG00000119681	E020	18.7047	0.973684	0.0345948
ENSG00000122299	E023	253.168	0.973684	-0.0244841
ENSG00000130052	E019	36.9107	0.973684	0.042927
ENSG00000130830	E027	41.3489	0.973684	0.185594
ENSG00000131165	E003	59.5773	0.973684	-0.0407737
ENSG00000135930	E020	450.133	0.973684	-0.0116923
ENSG00000137210	E009	277.772	0.973684	0.128774
ENSG00000138085	E006	76.7563	0.973684	0.0608785
ENSG00000140319	E006	8018.87	0.973684	-0.166516
ENSG00000160584	E029	398.583	0.973684	0.0717781
ENSG00000164941	E036	8.57387	0.973684	-0.0864476
ENSG00000177752	E009	2.11944	0.973684	0.948717
ENSG00000178125	E031	6.96879	0.973684	-0.0784843
ENSG00000185347	E032	4.74257	0.973684	0.00160121
ENSG00000197808	E024	100.194	0.973684	0.17943
ENSG00000204164	E015	18.0938	0.973684	-0.485893
ENSG00000204463	E076	90.2935	0.973684	-0.0757958
ENSG00000205578	E005	2.34415	0.973684	-0.291713
ENSG00000215548	E001	18.4244	0.973684	-0.0382596
ENSG00000232859	E004	180.358	0.973684	0.051181
ENSG00000236194	E001	30.26	0.973684	-0.129501
ENSG00000248367	E001	91.7909	0.973684	0.0179331
ENSG00000266173	E009	27.9398	0.973684	0.0785906
ENSG00000105376	E010	4.49511	0.973698	-0.122376
ENSG00000131773	E017	228.727	0.973698	-0.00786207
ENSG00000215252	E004	1437.64	0.973698	-0.0145279
ENSG00000068489	E022	153.426	0.973698	0.0963875
ENSG00000106993	E006	298.924	0.9737	0.172985
ENSG00000185485	E026	97.9692	0.9737	-0.129316
ENSG00000245498	E004	62.7837	0.9737	0.0767015
ENSG00000007541	E013	84.2224	0.973706	0.0290604
ENSG00000103423	E032	13.5843	0.973706	1.45339
ENSG00000115468	E012	83.1145	0.973706	-0.0430377
ENSG00000138768	E012	9.67964	0.973706	-0.163567
ENSG00000139697	E025	249.116	0.973706	-0.264017
ENSG00000159592	E020	414.936	0.973706	0.0658282
ENSG00000188994	E007	4.23994	0.973706	-0.868207
ENSG00000198028	E009	48.5988	0.973706	-0.125547
ENSG00000223745	E065	21.7533	0.973706	0.264949
ENSG00000224097	E007	9.60534	0.973706	-0.55236
ENSG00000232546	E003	9.58998	0.973706	-0.137013
ENSG00000245060	E011	71.6489	0.973706	0.0132571
ENSG00000273073	E002	29.2871	0.973706	0.0683414
ENSG00000063854	E023	359.929	0.973716	0.0349311
ENSG00000006530	E003	19.3957	0.973722	-0.0600395
ENSG00000067141	E032	1109.89	0.973722	-0.000185029
ENSG00000076924	E020	156.029	0.973722	0.0301951
ENSG00000083099	E005	13.4736	0.973722	-0.087226
ENSG00000100429	E010	18.2549	0.973722	-0.233389
ENSG00000101222	E008	14.5809	0.973722	-0.0432209
ENSG00000102901	E034	6.36907	0.973722	-0.200843
ENSG00000102908	E004	16.8295	0.973722	-0.0301729
ENSG00000106133	E001	82.6288	0.973722	-0.050138
ENSG00000111679	E006	1.4703	0.973722	-0.643107
ENSG00000111679	E007	1.4703	0.973722	-0.643107
ENSG00000111679	E008	1.4703	0.973722	-0.643107
ENSG00000114867	E013	34.6385	0.973722	0.0683242
ENSG00000128944	E039	17.8564	0.973722	0.0074051
ENSG00000137478	E019	620.261	0.973722	-0.00513179
ENSG00000138035	E024	166.523	0.973722	0.11049
ENSG00000139645	E033	195.705	0.973722	-0.182435
ENSG00000140464	E019	3.70233	0.973722	-0.357211
ENSG00000142687	E003	418.973	0.973722	-0.0359119
ENSG00000151812	E016	10.2755	0.973722	0.248758
ENSG00000152582	E023	112.382	0.973722	0.13301
ENSG00000157445	E024	84.017	0.973722	0.0603888
ENSG00000161203	E054	253.197	0.973722	-0.0729885
ENSG00000163898	E007	3.07168	0.973722	-0.97982
ENSG00000168824	E015	29.5364	0.973722	0.4342
ENSG00000168906	E003	2.60295	0.973722	0.338718
ENSG00000172350	E026	98.8923	0.973722	-0.0471529
ENSG00000181026	E007	4.85877	0.973722	0.299479
ENSG00000184530	E010	13.4458	0.973722	-0.0952788
ENSG00000186470	E043	8.29342	0.973722	-0.252378
ENSG00000197713	E026	338.167	0.973722	-0.0823966
ENSG00000198542	E020	1.72361	0.973722	-0.169407
ENSG00000213923	E008	208.813	0.973722	0.040831
ENSG00000233242	E001	5.14164	0.973722	0.122632
ENSG00000236337	E002	5.42992	0.973722	-0.167088
ENSG00000257923	E049	161.833	0.973722	0.00944186
ENSG00000141030	E031	5.53138	0.973728	0.222678
ENSG00000163053	E001	3782.66	0.973728	-0.130961
ENSG00000085563	E043	1.60213	0.973729	0.118273
ENSG00000085563	E044	1.60213	0.973729	0.118273
ENSG00000135776	E008	132.178	0.973729	-0.105313
ENSG00000140990	E010	616.743	0.973729	-0.0478829
ENSG00000178773	E014	123.737	0.973729	0.202521
ENSG00000117640	E039	425.124	0.973731	0.131723
ENSG00000056586	E019	448.522	0.97374	-0.223707
ENSG00000103227	E017	36.7249	0.97374	-0.156666
ENSG00000065357	E125	76.2558	0.973744	-0.0572765
ENSG00000145244	E022	6.30262	0.973744	0.20048
ENSG00000198793	E039	229.494	0.973744	-0.0553526
ENSG00000229956	E035	1.94759	0.973744	-0.22254
ENSG00000198089	E006	15.589	0.973746	-0.0386363
ENSG00000140299	E007	39.7628	0.97375	-0.106412
ENSG00000142528	E014	2.23999	0.973752	0.160379
ENSG00000004777	E035	138.06	0.973753	0.243183
ENSG00000072778	E074	60.5113	0.973753	0.0704778
ENSG00000075945	E020	1518.79	0.973753	0.00238786
ENSG00000084623	E013	1327.09	0.973753	0.0270114
ENSG00000087301	E011	153.865	0.973753	0.113169
ENSG00000100393	E005	490.35	0.973753	-0.138951
ENSG00000106278	E042	2472.26	0.973753	-0.0687691
ENSG00000113407	E013	619.006	0.973753	0.106771
ENSG00000130164	E036	217.621	0.973753	-0.0632819
ENSG00000133393	E006	117.64	0.973753	0.181056
ENSG00000159256	E019	14.6384	0.973753	0.124594
ENSG00000159593	E046	357.778	0.973753	0.023077
ENSG00000165168	E018	2.76116	0.973753	-0.0718634
ENSG00000183011	E010	152.07	0.973753	-0.0628272
ENSG00000197321	E001	1.43106	0.973753	0.498458
ENSG00000197892	E013	36.4619	0.973753	-0.0937893
ENSG00000087253	E007	48.525	0.973754	-0.0687178
ENSG00000162144	E024	64.0304	0.973754	0.0806754
ENSG00000009844	E012	918.991	0.97376	-0.480985
ENSG00000112312	E019	1.72814	0.97376	-0.234163
ENSG00000141627	E025	392.276	0.97376	0.0558452
ENSG00000151276	E013	741.94	0.97376	0.178715
ENSG00000164904	E008	6.91156	0.97376	0.109826
ENSG00000166965	E008	3.30405	0.97376	0.103305
ENSG00000167380	E037	102.826	0.97376	-0.13539
ENSG00000100462	E055	25.0254	0.973762	-0.0859362
ENSG00000174744	E010	151.401	0.973762	-0.066371
ENSG00000196526	E017	875.703	0.973762	-0.0753463
ENSG00000125991	E029	23.383	0.973765	-0.249672
ENSG00000006534	E037	22.8981	0.973768	-0.133781
ENSG00000026950	E014	54.5724	0.973768	0.0816923
ENSG00000110888	E043	370.223	0.973768	0.0138736
ENSG00000142208	E029	15.2969	0.973768	0.0998908
ENSG00000162909	E037	16.9963	0.973768	-0.0580053
ENSG00000183570	E055	2.50707	0.973783	-0.183285
ENSG00000083099	E009	2230.13	0.973784	-0.169845
ENSG00000108296	E004	145.16	0.973784	-0.0745606
ENSG00000121274	E022	217.053	0.973784	0.0324936
ENSG00000133026	E029	1141.15	0.973784	0.0813738
ENSG00000133812	E063	295.486	0.973784	-0.122765
ENSG00000101109	E013	6.9792	0.973787	-0.288588
ENSG00000165476	E003	49.3488	0.973787	-0.0796647
ENSG00000171246	E003	152.542	0.973787	-0.336616
ENSG00000144724	E039	727.317	0.973793	-0.118047
ENSG00000165934	E009	243.652	0.973793	-0.112751
ENSG00000196365	E032	3.54236	0.973793	0.781621
ENSG00000039139	E062	3.2783	0.973795	0.0976967
ENSG00000050165	E037	2.00906	0.973795	-0.286402
ENSG00000142186	E004	5.79028	0.973795	0.523682
ENSG00000155363	E029	33.8109	0.973795	0.122355
ENSG00000076928	E056	37.1261	0.973805	-0.130412
ENSG00000134318	E004	434.695	0.973805	-0.0699241
ENSG00000164305	E016	38.2206	0.973806	-0.103663
ENSG00000122783	E014	21.7488	0.973807	0.0712502
ENSG00000164327	E040	3.91918	0.973807	-0.651581
ENSG00000213782	E003	3.36495	0.973809	0.776285
ENSG00000225526	E004	6.75838	0.973817	-0.0749464
ENSG00000171503	E007	57.1935	0.973822	0.0658027
ENSG00000172661	E004	4.67768	0.973828	0.0495357
ENSG00000068137	E017	42.5067	0.973836	0.060545
ENSG00000125257	E033	19.7744	0.973836	0.111686
ENSG00000241945	E021	128.872	0.973836	0.0346358
ENSG00000074317	E017	4.78736	0.973839	0.261451
ENSG00000120694	E024	1219.52	0.973839	0.0654515
ENSG00000170325	E014	241.573	0.973839	-0.00613405
ENSG00000006530	E005	124.684	0.973843	-0.280525
ENSG00000015285	E009	8.26152	0.973843	0.072513
ENSG00000023902	E006	655.617	0.973843	0.0894037
ENSG00000039319	E002	2.80015	0.973843	0.658449
ENSG00000047410	E043	522.382	0.973843	0.0392449
ENSG00000053254	E039	17.8072	0.973843	0.0368945
ENSG00000066427	E032	1.93458	0.973843	0.261996
ENSG00000066654	E013	224.617	0.973843	-0.0650474
ENSG00000070444	E022	75.1694	0.973843	-0.270871
ENSG00000072958	E041	795.377	0.973843	0.091703
ENSG00000077044	E017	393.963	0.973843	-0.0644824
ENSG00000090674	E021	264.898	0.973843	-0.0765831
ENSG00000100626	E035	345.318	0.973843	-0.0363269
ENSG00000104960	E037	1562.06	0.973843	-0.00365019
ENSG00000105671	E038	307.485	0.973843	0.0652218
ENSG00000110700	E015	5216.61	0.973843	-0.0151878
ENSG00000116922	E030	8.50823	0.973843	0.138801
ENSG00000117569	E012	1010.26	0.973843	-0.19982
ENSG00000118308	E034	1.74417	0.973843	-1.03027
ENSG00000118418	E001	1975.02	0.973843	-0.210439
ENSG00000118900	E027	542.297	0.973843	-0.035673
ENSG00000120693	E003	49.3695	0.973843	0.0469452
ENSG00000122861	E018	12.7866	0.973843	0.0807688
ENSG00000124535	E007	815.162	0.973843	-0.0665677
ENSG00000130159	E031	11.6181	0.973843	0.0645579
ENSG00000130299	E043	5.57344	0.973843	0.150678
ENSG00000130638	E018	2788.57	0.973843	0.0969468
ENSG00000134905	E030	18.9789	0.973843	-0.113748
ENSG00000135148	E011	347.953	0.973843	-0.126181
ENSG00000138018	E014	307.818	0.973843	-0.095183
ENSG00000141198	E013	18.0008	0.973843	0.32233
ENSG00000145362	E050	1072.52	0.973843	-0.110727
ENSG00000146909	E014	17.3513	0.973843	0.189103
ENSG00000149599	E010	25.8868	0.973843	-0.0283936
ENSG00000158089	E005	4.65593	0.973843	-0.419393
ENSG00000158352	E017	6.56713	0.973843	0.442442
ENSG00000163885	E011	2.29451	0.973843	0.281532
ENSG00000164849	E010	1.94291	0.973843	0.380651
ENSG00000165494	E008	268.923	0.973843	-0.165728
ENSG00000166246	E010	25.0509	0.973843	0.065915
ENSG00000166263	E031	26.3673	0.973843	0.0719116
ENSG00000166908	E024	171.344	0.973843	-0.0857722
ENSG00000168026	E032	48.643	0.973843	-0.0219358
ENSG00000168918	E029	2.67685	0.973843	0.411628
ENSG00000169738	E040	16.0472	0.973843	-0.0404197
ENSG00000170776	E036	18.2882	0.973843	0.000313537
ENSG00000171189	E023	284.777	0.973843	-0.106636
ENSG00000172113	E001	404.565	0.973843	-0.136436
ENSG00000173821	E038	86.4787	0.973843	0.174851
ENSG00000174373	E021	577.853	0.973843	-0.0897337
ENSG00000175348	E005	619.917	0.973843	-0.0491256
ENSG00000175697	E011	14.3807	0.973843	0.094137
ENSG00000177189	E020	157.934	0.973843	-0.0490443
ENSG00000178188	E047	252.542	0.973843	0.0180619
ENSG00000181544	E007	6.42416	0.973843	0.145185
ENSG00000182484	E011	22.9489	0.973843	0.0781837
ENSG00000183963	E027	29.4807	0.973843	-0.048707
ENSG00000185745	E003	703.164	0.973843	0.0285095
ENSG00000186908	E055	417.909	0.973843	0.0300281
ENSG00000196455	E034	119.456	0.973843	0.0856129
ENSG00000196814	E008	1355.3	0.973843	-0.0935097
ENSG00000197694	E049	4280.26	0.973843	0.0360381
ENSG00000198792	E011	184.331	0.973843	-0.0316688
ENSG00000204706	E018	4.24008	0.973843	0.297036
ENSG00000204794	E006	4.46226	0.973843	0.37983
ENSG00000221829	E021	219.814	0.973843	0.00912912
ENSG00000228677	E001	3.24465	0.973843	0.070801
ENSG00000257557	E002	3.69124	0.973843	-0.463149
ENSG00000006757	E002	53.3442	0.973845	0.0399991
ENSG00000174996	E009	12.1312	0.973845	-0.0372219
ENSG00000229152	E001	262.721	0.973845	-0.0775892
ENSG00000070061	E027	719.838	0.973851	-0.0374875
ENSG00000174365	E031	120.215	0.973851	0.198474
ENSG00000100577	E010	66.8503	0.973852	0.256232
ENSG00000110911	E063	97.641	0.973857	0.0584744
ENSG00000126214	E010	517.303	0.973857	-0.259942
ENSG00000159713	E008	68.7873	0.973857	-0.146339
ENSG00000164070	E026	807.329	0.973857	-0.0496374
ENSG00000223653	E003	3.07477	0.973857	0.1675
ENSG00000233073	E002	45.8817	0.973857	0.00242863
ENSG00000267080	E007	59.7477	0.973857	-0.136868
ENSG00000123130	E022	78.2527	0.973857	-0.0692887
ENSG00000169744	E017	519.609	0.973857	0.0158495
ENSG00000228486	E077	46.3544	0.973857	-0.196455
ENSG00000003137	E009	4.43662	0.973858	-0.131242
ENSG00000010626	E024	38.9998	0.973858	0.0207666
ENSG00000014138	E033	12.931	0.973858	0.370542
ENSG00000015133	E044	82.7127	0.973858	0.00183735
ENSG00000015153	E005	258.399	0.973858	-0.10062
ENSG00000017260	E011	18.4099	0.973858	0.106803
ENSG00000017621	E010	7.88682	0.973858	-0.418709
ENSG00000023228	E031	15.0665	0.973858	-0.0777768
ENSG00000025796	E033	402.795	0.973858	0.0100339
ENSG00000027001	E011	108.658	0.973858	0.0647519
ENSG00000029363	E012	453.921	0.973858	-0.291465
ENSG00000049449	E018	1222.11	0.973858	0.0589076
ENSG00000058335	E017	47.4345	0.973858	-0.0114895
ENSG00000066032	E046	840.187	0.973858	0.00190114
ENSG00000066084	E025	325.19	0.973858	-0.0680186
ENSG00000067606	E036	536.272	0.973858	0.0366046
ENSG00000079387	E001	9.85179	0.973858	-0.377474
ENSG00000080839	E005	46.2926	0.973858	-0.103295
ENSG00000082684	E029	325.312	0.973858	-0.0776573
ENSG00000084234	E025	2205.63	0.973858	-0.0312111
ENSG00000090661	E023	69.9162	0.973858	0.130516
ENSG00000092098	E031	261.022	0.973858	0.0668502
ENSG00000099326	E001	2.19598	0.973858	-0.104196
ENSG00000099814	E020	160.687	0.973858	0.040782
ENSG00000100359	E030	21.2176	0.973858	-0.302435
ENSG00000100968	E036	24.8806	0.973858	0.118575
ENSG00000103226	E026	24.3636	0.973858	0.115722
ENSG00000105486	E015	119.802	0.973858	0.00422406
ENSG00000106948	E005	79.6102	0.973858	0.126906
ENSG00000108654	E063	5339.12	0.973858	-0.0261153
ENSG00000109320	E041	107.063	0.973858	-0.0854547
ENSG00000110274	E024	82.0773	0.973858	0.0388549
ENSG00000111711	E011	23.9058	0.973858	0.0492186
ENSG00000112855	E031	262.879	0.973858	0.0706643
ENSG00000112877	E015	40.6381	0.973858	-0.067106
ENSG00000113460	E010	24.1629	0.973858	-0.154102
ENSG00000114021	E003	63.527	0.973858	-0.0218883
ENSG00000115504	E004	4.64954	0.973858	0.0443359
ENSG00000115677	E073	1593.46	0.973858	0.0507147
ENSG00000116138	E025	113.51	0.973858	-0.0312124
ENSG00000116688	E025	867.583	0.973858	-0.112968
ENSG00000117676	E049	47.1477	0.973858	0.0544503
ENSG00000121579	E013	270.138	0.973858	-0.072899
ENSG00000125520	E005	25.62	0.973858	-0.111896
ENSG00000130396	E055	15.0003	0.973858	-0.259041
ENSG00000130741	E009	1026.02	0.973858	0.110721
ENSG00000131143	E006	46.4928	0.973858	0.0774599
ENSG00000131467	E026	756.968	0.973858	0.0466209
ENSG00000131507	E013	19427.4	0.973858	-0.074258
ENSG00000132199	E034	22.4865	0.973858	0.17636
ENSG00000132334	E031	24.7944	0.973858	0.142034
ENSG00000132842	E032	99.376	0.973858	-0.0499577
ENSG00000134013	E008	9.16443	0.973858	-0.0463722
ENSG00000134851	E008	249.714	0.973858	0.259728
ENSG00000134900	E033	29.5356	0.973858	0.0866839
ENSG00000135250	E016	48.1361	0.973858	-0.10218
ENSG00000135297	E043	126.413	0.973858	0.062918
ENSG00000135315	E013	66.4048	0.973858	0.0111984
ENSG00000135336	E017	282.667	0.973858	-0.121239
ENSG00000135541	E001	31.8786	0.973858	0.0768896
ENSG00000135632	E022	306.43	0.973858	0.0176099
ENSG00000137693	E008	126.617	0.973858	0.00563228
ENSG00000137713	E032	91.4117	0.973858	-0.0891981
ENSG00000138442	E017	19.3948	0.973858	-0.161145
ENSG00000138764	E014	567.277	0.973858	-0.0297904
ENSG00000139625	E033	93.0653	0.973858	-0.0636591
ENSG00000140525	E060	121.495	0.973858	0.137536
ENSG00000140534	E026	42.2973	0.973858	-0.0061506
ENSG00000141837	E011	18.0964	0.973858	-0.09733
ENSG00000141956	E003	48.6177	0.973858	0.160867
ENSG00000142227	E008	45.5367	0.973858	-0.0391259
ENSG00000143321	E017	31.7945	0.973858	0.0847099
ENSG00000143437	E022	137.371	0.973858	-0.154978
ENSG00000145386	E003	201.63	0.973858	-0.0199985
ENSG00000149577	E068	217.735	0.973858	-0.0978219
ENSG00000150961	E013	1.54923	0.973858	-0.553674
ENSG00000151422	E030	152.966	0.973858	-0.338324
ENSG00000151883	E055	296.561	0.973858	0.0707075
ENSG00000151914	E073	61.6251	0.973858	-0.234238
ENSG00000152291	E009	525.893	0.973858	0.128306
ENSG00000152527	E039	23.4601	0.973858	0.271545
ENSG00000152969	E006	11.8393	0.973858	-0.0280066
ENSG00000155666	E025	2.63372	0.973858	-0.513807
ENSG00000156113	E019	160.937	0.973858	-0.167257
ENSG00000157450	E027	237.722	0.973858	0.114423
ENSG00000157540	E008	48.4531	0.973858	-0.102051
ENSG00000160972	E032	13.0019	0.973858	-0.0102885
ENSG00000161202	E022	692.882	0.973858	-0.0817781
ENSG00000162194	E023	60.3511	0.973858	-0.08231
ENSG00000162231	E058	1.61765	0.973858	0.617912
ENSG00000162231	E059	1.61765	0.973858	0.617912
ENSG00000162231	E060	1.61765	0.973858	0.617912
ENSG00000162434	E027	1220.35	0.973858	0.0806587
ENSG00000163032	E009	511.768	0.973858	0.0644622
ENSG00000163131	E010	9.36978	0.973858	0.0646752
ENSG00000163492	E014	1.63706	0.973858	0.255788
ENSG00000163584	E011	56.6869	0.973858	-0.0158692
ENSG00000163818	E016	227.548	0.973858	-0.0410957
ENSG00000164104	E005	518.756	0.973858	0.0447068
ENSG00000165533	E016	41.5687	0.973858	0.16708
ENSG00000166435	E026	3.59016	0.973858	0.167373
ENSG00000166548	E026	109.639	0.973858	0.173604
ENSG00000166562	E018	296.076	0.973858	0.0116122
ENSG00000166685	E023	45.2469	0.973858	0.0844826
ENSG00000166887	E035	497.393	0.973858	0.0189594
ENSG00000168958	E041	98.3127	0.973858	-0.0162546
ENSG00000169592	E002	24.3653	0.973858	0.17077
ENSG00000172530	E011	19.4103	0.973858	-0.147114
ENSG00000172831	E020	304.221	0.973858	-0.123266
ENSG00000172869	E040	161.292	0.973858	-0.0428231
ENSG00000172954	E010	2.12885	0.973858	-0.0672334
ENSG00000175216	E034	22.3006	0.973858	-0.111972
ENSG00000175224	E054	504.537	0.973858	-0.0522895
ENSG00000177674	E031	39.3574	0.973858	0.0575664
ENSG00000179222	E001	269.517	0.973858	0.147217
ENSG00000181004	E005	390.213	0.973858	-0.158569
ENSG00000181744	E010	60.7139	0.973858	-0.0299128
ENSG00000183020	E008	259.323	0.973858	0.103773
ENSG00000183111	E015	23.272	0.973858	-0.386865
ENSG00000185664	E019	4.90178	0.973858	-0.419917
ENSG00000187954	E004	153.192	0.973858	0.102602
ENSG00000188312	E008	25.1983	0.973858	-0.0389248
ENSG00000188981	E011	34.1264	0.973858	-0.112015
ENSG00000189308	E008	52.6619	0.973858	-0.158986
ENSG00000196367	E032	415.634	0.973858	-0.0697101
ENSG00000196642	E026	214.482	0.973858	0.215958
ENSG00000197852	E020	14.068	0.973858	-0.223445
ENSG00000197980	E003	1.41954	0.973858	1.11328
ENSG00000197980	E004	1.41954	0.973858	1.11328
ENSG00000198028	E006	52.8329	0.973858	0.036836
ENSG00000198690	E002	11.8681	0.973858	0.121535
ENSG00000204120	E043	25.1892	0.973858	-0.0481453
ENSG00000204843	E030	1648.53	0.973858	0.0378349
ENSG00000211455	E011	2.52003	0.973858	-1.67251
ENSG00000213290	E002	3.43672	0.973858	-0.0638982
ENSG00000214694	E027	13.6487	0.973858	-0.24247
ENSG00000223812	E004	42.1785	0.973858	0.0479246
ENSG00000228696	E001	68.9572	0.973858	0.0118458
ENSG00000229152	E002	141.17	0.973858	0.0801584
ENSG00000234481	E001	6.94138	0.973858	-0.096085
ENSG00000235863	E001	70.6181	0.973858	-0.0432727
ENSG00000237149	E011	22.171	0.973858	0.0309905
ENSG00000237683	E002	1.95828	0.973858	0.0411507
ENSG00000239857	E009	9.35231	0.973858	-0.749272
ENSG00000245937	E017	7.19408	0.973858	-0.0886359
ENSG00000246705	E004	8.91443	0.973858	-0.207562
ENSG00000248367	E002	51.6972	0.973858	-0.0197769
ENSG00000254087	E011	6.25018	0.973858	0.214613
ENSG00000255794	E021	308.527	0.973858	-0.25552
ENSG00000257556	E001	4.48112	0.973858	-0.472765
ENSG00000262903	E001	9.19037	0.973858	0.0930465
ENSG00000269834	E011	62.726	0.973858	0.0978819
ENSG00000267546	E007	3.95425	0.97386	0.351541
ENSG00000060971	E047	5.38959	0.973864	-0.0835325
ENSG00000088808	E030	175.855	0.973864	-0.0383996
ENSG00000089123	E015	2.93883	0.973864	0.00700693
ENSG00000102547	E035	24.62	0.973864	0.0745514
ENSG00000105750	E032	215.665	0.973864	-0.094654
ENSG00000108828	E025	79.6739	0.973864	0.151833
ENSG00000109103	E007	377.189	0.973864	0.01985
ENSG00000110717	E002	5.04428	0.973864	0.119967
ENSG00000116030	E019	2.31249	0.973864	-0.458233
ENSG00000132382	E019	81.4027	0.973864	0.0453259
ENSG00000158669	E023	20.1767	0.973864	-0.171555
ENSG00000176623	E007	47.6175	0.973864	-0.0768077
ENSG00000183889	E015	6.35787	0.973864	-0.573779
ENSG00000197070	E033	55.7419	0.973864	0.000267559
ENSG00000228031	E002	10.5354	0.973864	-0.0653282
ENSG00000107929	E010	311.688	0.973864	0.0206907
ENSG00000071242	E008	333.991	0.973868	-0.187107
ENSG00000068305	E031	55.1818	0.973868	-0.155748
ENSG00000122729	E008	144.293	0.973868	-0.016948
ENSG00000125691	E021	8102.37	0.973868	-0.0510344
ENSG00000129282	E001	9.19533	0.973868	0.126126
ENSG00000133943	E029	25.8161	0.973868	0.0452084
ENSG00000133943	E062	107.229	0.973868	-0.10757
ENSG00000134265	E006	6.13617	0.973868	-0.287139
ENSG00000136699	E011	417.489	0.973868	0.0523373
ENSG00000149187	E044	297.291	0.973868	0.0166631
ENSG00000151651	E032	10.4508	0.973868	-0.295896
ENSG00000160299	E035	272.285	0.973868	-0.055019
ENSG00000162601	E008	122.889	0.973868	-0.16269
ENSG00000164708	E001	1.52252	0.973868	-0.544375
ENSG00000205765	E005	3.03333	0.973868	-0.17001
ENSG00000211460	E011	545.914	0.973868	-0.0457346
ENSG00000262492	E001	4.90094	0.973868	0.0897748
ENSG00000107816	E006	1.81143	0.973878	1.19137
ENSG00000125319	E015	30.1868	0.973878	0.0359363
ENSG00000140479	E005	27.2272	0.973878	-0.213688
ENSG00000144134	E042	43.945	0.973878	-0.0105387
ENSG00000178187	E005	28.7955	0.973878	-0.280662
ENSG00000117505	E005	802.166	0.973886	0.0838628
ENSG00000072609	E049	22.1938	0.973892	0.193958
ENSG00000114019	E018	215.257	0.973892	-0.0123079
ENSG00000118557	E017	2.33367	0.973892	-0.324715
ENSG00000121579	E003	1027.06	0.973892	-0.0725773
ENSG00000150394	E019	683.813	0.973892	0.160406
ENSG00000164049	E001	1.89112	0.973892	-0.126478
ENSG00000182484	E009	6.26458	0.973892	0.0201988
ENSG00000183856	E033	14.5951	0.973892	-0.0974705
ENSG00000198156	E004	8.56947	0.973892	0.0181928
ENSG00000254396	E002	1.96722	0.973892	-0.393052
ENSG00000110074	E035	24.692	0.973894	-0.189865
ENSG00000164941	E022	187.02	0.973894	-0.0429481
ENSG00000173157	E039	4.14871	0.973894	-0.26999
ENSG00000096401	E013	894.311	0.973894	-0.0583104
ENSG00000054611	E020	10.0585	0.973897	0.0571707
ENSG00000072210	E011	21.4316	0.973898	0.453505
ENSG00000086758	E059	1237.54	0.973902	0.042558
ENSG00000108465	E069	572.394	0.973902	0.0716614
ENSG00000135164	E060	354.81	0.973902	0.150888
ENSG00000136518	E030	195.068	0.973902	0.0511982
ENSG00000160072	E004	213.256	0.973902	-0.0617751
ENSG00000226627	E003	2.69685	0.973902	-0.13379
ENSG00000253352	E006	1298.69	0.973902	-0.0282185
ENSG00000255185	E001	4.46418	0.973902	0.510265
ENSG00000062038	E010	39.061	0.973906	0.274846
ENSG00000107130	E004	860.11	0.973906	0.02073
ENSG00000110583	E024	179.68	0.973906	0.129541
ENSG00000112874	E002	350.873	0.973906	-0.277367
ENSG00000119616	E023	553.934	0.973906	-0.0334478
ENSG00000148411	E005	64.9159	0.973906	0.037194
ENSG00000157856	E015	17.7423	0.973906	-0.385617
ENSG00000160087	E017	456.972	0.973906	0.0782208
ENSG00000160753	E005	8.17154	0.973906	0.331283
ENSG00000162300	E030	110.144	0.973906	0.130427
ENSG00000163832	E013	22.2416	0.973906	-0.11084
ENSG00000169762	E033	142.991	0.973906	-0.000482222
ENSG00000170889	E014	3590.74	0.973906	0.0890944
ENSG00000173992	E004	34.567	0.973906	0.177085
ENSG00000188641	E028	6.4229	0.973906	-0.173921
ENSG00000112232	E005	322.217	0.97391	0.0315319
ENSG00000136897	E004	721.591	0.97391	0.015525
ENSG00000167114	E002	24.1694	0.97391	-0.19971
ENSG00000104093	E064	293.992	0.973919	0.07109
ENSG00000139132	E053	185.775	0.973919	-0.233367
ENSG00000151694	E012	283.543	0.973919	-0.0346674
ENSG00000184436	E004	19.9889	0.973919	0.0664585
ENSG00000185158	E036	389.964	0.973919	0.0510629
ENSG00000188153	E030	70.8461	0.973919	0.027833
ENSG00000121775	E020	134.087	0.973922	0.088815
ENSG00000112769	E059	136.761	0.973922	0.133751
ENSG00000114867	E062	1623.93	0.973922	0.0895568
ENSG00000118557	E006	5.69281	0.973922	0.0191798
ENSG00000118898	E017	6.58316	0.973922	-0.16574
ENSG00000149179	E030	18.4708	0.973922	0.115536
ENSG00000166851	E018	129.528	0.973922	0.0322206
ENSG00000184220	E014	177.851	0.973922	0.0138625
ENSG00000100154	E029	436.099	0.97393	-0.244623
ENSG00000166197	E007	587.367	0.97393	-0.0478369
ENSG00000089916	E019	411.857	0.973933	-0.27908
ENSG00000111801	E008	7.21991	0.973933	-0.368571
ENSG00000089177	E005	35.0974	0.973935	-0.179724
ENSG00000163714	E053	1091.86	0.973935	0.034883
ENSG00000086062	E002	104.38	0.973941	0.0460205
ENSG00000146263	E005	29.4075	0.973941	-0.310754
ENSG00000155926	E004	27.2714	0.973941	0.0581578
ENSG00000166263	E032	100.568	0.973941	-0.0773525
ENSG00000198382	E006	139.123	0.973941	0.0886467
ENSG00000204516	E008	3.8083	0.973941	0.10336
ENSG00000198356	E006	927.489	0.973943	0.0667877
ENSG00000100650	E037	1380.05	0.973945	0.0746342
ENSG00000101337	E019	438.609	0.973945	-0.0820343
ENSG00000084072	E029	403.086	0.973946	0.153014
ENSG00000103168	E042	12.6788	0.973946	-0.337891
ENSG00000136144	E006	295.658	0.973946	-0.0350548
ENSG00000141568	E031	311.14	0.973946	0.0780587
ENSG00000153147	E009	761.562	0.973946	-0.0991199
ENSG00000171365	E005	3.49484	0.973946	0.48715
ENSG00000197415	E022	4.55597	0.973946	0.311261
ENSG00000012817	E035	186.33	0.973953	0.0359861
ENSG00000038358	E005	248.451	0.973953	0.0320414
ENSG00000064607	E004	207.078	0.973953	-0.158591
ENSG00000066923	E065	3.41233	0.973953	-0.300767
ENSG00000067369	E056	236.505	0.973953	-0.102354
ENSG00000069998	E004	28.5184	0.973953	-0.0411629
ENSG00000072849	E027	70.2987	0.973953	0.226377
ENSG00000073060	E012	74.1147	0.973953	0.11239
ENSG00000089057	E003	526.478	0.973953	-0.0924124
ENSG00000092108	E029	13.0975	0.973953	0.199256
ENSG00000099624	E009	30.4302	0.973953	-0.421214
ENSG00000110274	E034	212.109	0.973953	0.0242544
ENSG00000114268	E008	4.29274	0.973953	0.280654
ENSG00000119242	E011	30.1519	0.973953	0.102726
ENSG00000131747	E033	216.89	0.973953	-0.0170498
ENSG00000133687	E017	72.9444	0.973953	-0.0551565
ENSG00000134330	E024	95.6732	0.973953	-0.0573093
ENSG00000135097	E002	66.9591	0.973953	0.271579
ENSG00000135677	E009	510.689	0.973953	-0.00957193
ENSG00000136367	E011	259.644	0.973953	0.0283519
ENSG00000137814	E009	128.887	0.973953	-0.085906
ENSG00000139182	E025	1238.53	0.973953	-0.0784118
ENSG00000144395	E051	32.3741	0.973953	0.0342116
ENSG00000149646	E012	1.78645	0.973953	-0.0396108
ENSG00000154556	E141	220.567	0.973953	-0.2359
ENSG00000157330	E005	23.0598	0.973953	0.0175522
ENSG00000158863	E037	193.755	0.973953	-0.0833865
ENSG00000159840	E007	79.8744	0.973953	0.0220379
ENSG00000160179	E016	66.6577	0.973953	0.0131274
ENSG00000166987	E038	155.533	0.973953	-0.0292748
ENSG00000170266	E047	108.085	0.973953	-0.196743
ENSG00000177169	E038	116.485	0.973953	-0.101484
ENSG00000179902	E010	14.1669	0.973953	-0.135018
ENSG00000184669	E001	6.04916	0.973953	0.0672841
ENSG00000196605	E022	84.9479	0.973953	0.0860151
ENSG00000204469	E010	946.715	0.973953	0.14487
ENSG00000205423	E026	259.059	0.973953	-0.176734
ENSG00000224699	E058	5.32111	0.973953	-0.415126
ENSG00000237940	E003	5.72744	0.973953	-0.109106
ENSG00000005486	E009	167.731	0.973956	0.0948495
ENSG00000065000	E013	480.776	0.973956	0.167447
ENSG00000089154	E048	186.487	0.973956	0.0517986
ENSG00000122218	E019	44.3408	0.973956	-0.11377
ENSG00000148248	E009	513.408	0.973956	-0.0509663
ENSG00000187091	E029	24.909	0.973956	0.00328827
ENSG00000048707	E049	200.24	0.973959	-0.0473235
ENSG00000088854	E020	397.107	0.973959	-0.00904582
ENSG00000091428	E041	170.338	0.973959	0.0215817
ENSG00000105767	E010	1161.97	0.973959	-0.059919
ENSG00000135775	E011	127.286	0.973959	-0.0517108
ENSG00000136819	E013	722.251	0.973959	-0.0930476
ENSG00000150051	E004	25.2475	0.973959	0.00528945
ENSG00000151651	E025	3.30479	0.973959	-0.412801
ENSG00000156265	E029	1.67782	0.973959	0.251544
ENSG00000156265	E030	1.67782	0.973959	0.251544
ENSG00000160216	E034	191.511	0.973959	0.0773157
ENSG00000165804	E006	37.1231	0.973959	0.187333
ENSG00000173276	E003	265.759	0.973959	-0.0398675
ENSG00000181789	E018	755.479	0.973959	-0.0715785
ENSG00000196873	E019	22.8174	0.973959	0.0312882
ENSG00000247809	E029	34.1726	0.973959	-0.0675951
ENSG00000231607	E014	18.2811	0.97396	-0.0851715
ENSG00000141574	E007	1.86122	0.973962	0.205486
ENSG00000173821	E075	80.2999	0.973962	-0.0543649
ENSG00000104881	E004	2.87887	0.973966	-0.159175
ENSG00000007541	E010	43.1042	0.973968	0.152913
ENSG00000011132	E030	18.6531	0.973968	0.399996
ENSG00000013573	E035	57.2061	0.973968	0.0391373
ENSG00000020129	E016	1063.64	0.973968	-0.115075
ENSG00000048540	E068	8.52809	0.973968	-0.45842
ENSG00000055483	E001	1.94467	0.973968	0.165796
ENSG00000066654	E016	1.92473	0.973968	0.703143
ENSG00000068903	E042	57.3741	0.973968	-0.0482793
ENSG00000078070	E038	6.22816	0.973968	0.642978
ENSG00000085872	E020	7.1843	0.973968	-0.34792
ENSG00000103723	E027	583.507	0.973968	-0.0125909
ENSG00000104447	E029	13.2315	0.973968	-0.188834
ENSG00000104835	E001	2.11909	0.973968	-0.259691
ENSG00000105085	E002	400.956	0.973968	-0.0105691
ENSG00000105464	E012	113.117	0.973968	0.120367
ENSG00000108654	E050	4340.3	0.973968	0.0779847
ENSG00000108799	E050	276.73	0.973968	-0.0266843
ENSG00000111196	E016	170.182	0.973968	-0.0489775
ENSG00000112701	E051	695.066	0.973968	-0.157208
ENSG00000113615	E006	231.746	0.973968	0.0505722
ENSG00000114395	E008	90.1671	0.973968	-0.181218
ENSG00000114867	E012	26.8781	0.973968	0.0430447
ENSG00000119638	E001	12.6924	0.973968	0.00198622
ENSG00000120008	E031	280.849	0.973968	0.093814
ENSG00000120658	E014	349.528	0.973968	-0.0980468
ENSG00000123124	E008	232.508	0.973968	0.0166754
ENSG00000124191	E014	57.1972	0.973968	-0.303213
ENSG00000124275	E005	1.74791	0.973968	0.349587
ENSG00000127603	E021	5.44721	0.973968	-0.413034
ENSG00000128829	E014	185.162	0.973968	-0.0633469
ENSG00000130005	E010	35.9262	0.973968	0.12997
ENSG00000131080	E014	1.74684	0.973968	-0.322843
ENSG00000132842	E017	156.204	0.973968	0.0160734
ENSG00000133731	E011	199.665	0.973968	0.10388
ENSG00000135596	E028	179.028	0.973968	0.0018691
ENSG00000135821	E008	1797.22	0.973968	-0.00577678
ENSG00000135966	E006	225.17	0.973968	-0.061309
ENSG00000136059	E037	2.6448	0.973968	-0.151903
ENSG00000138411	E040	4.93338	0.973968	-0.439793
ENSG00000138670	E020	165.551	0.973968	0.0129268
ENSG00000138674	E043	759.347	0.973968	-0.0243392
ENSG00000138760	E006	39.5935	0.973968	-0.142843
ENSG00000139180	E008	3.21763	0.973968	-0.599388
ENSG00000140181	E016	841.378	0.973968	-0.199092
ENSG00000140479	E046	5.42145	0.973968	0.139759
ENSG00000141959	E021	342.871	0.973968	0.203792
ENSG00000145244	E028	1.82831	0.973968	0.649007
ENSG00000148450	E002	208.39	0.973968	-0.033905
ENSG00000153707	E028	1126.81	0.973968	-0.0790927
ENSG00000157927	E013	30.2372	0.973968	0.264201
ENSG00000161048	E030	1.54054	0.973968	1.79527
ENSG00000162032	E020	71.4404	0.973968	-0.0648803
ENSG00000163689	E034	5.30382	0.973968	-0.177353
ENSG00000165388	E015	4.98652	0.973968	0.350783
ENSG00000168071	E036	7.07754	0.973968	-0.2707
ENSG00000168509	E009	4.14619	0.973968	-0.100313
ENSG00000168538	E038	439.153	0.973968	-0.0275456
ENSG00000168883	E001	28.393	0.973968	0.175786
ENSG00000169018	E004	822.965	0.973968	-0.0581642
ENSG00000169727	E071	37.4283	0.973968	-0.406908
ENSG00000170759	E015	1497.67	0.973968	-0.12972
ENSG00000172530	E051	11.2231	0.973968	-0.0348141
ENSG00000174227	E008	13.4697	0.973968	0.805713
ENSG00000177706	E006	261.909	0.973968	-0.0370866
ENSG00000183506	E029	442.672	0.973968	0.145384
ENSG00000185787	E055	14.9285	0.973968	-0.00259767
ENSG00000185842	E060	52.7288	0.973968	0.0782987
ENSG00000185917	E013	120.174	0.973968	0.0245244
ENSG00000196781	E030	737.663	0.973968	-0.162913
ENSG00000197081	E003	192.903	0.973968	-0.0471495
ENSG00000197498	E012	166.219	0.973968	0.109142
ENSG00000197808	E017	107.002	0.973968	0.136619
ENSG00000198198	E058	107.947	0.973968	-0.0642057
ENSG00000198668	E010	29.1471	0.973968	0.0344165
ENSG00000198947	E109	8.7971	0.973968	0.212269
ENSG00000227963	E003	3.77638	0.973968	-0.157894
ENSG00000228409	E005	33.8003	0.973968	-0.106756
ENSG00000234377	E029	26.4982	0.973968	-0.0721303
ENSG00000237441	E043	119.951	0.973968	-0.0239725
ENSG00000248049	E003	177.885	0.973968	-0.0151926
ENSG00000250320	E014	4.28073	0.973968	-0.252253
ENSG00000257556	E002	39.7276	0.973968	0.0714227
ENSG00000267274	E002	40.3207	0.973968	-0.0809421
ENSG00000107745	E015	3.45694	0.973974	-0.531307
ENSG00000188352	E036	150.615	0.973974	-0.0723674
ENSG00000141458	E049	66.7231	0.973979	0.07235
ENSG00000115827	E015	1.51854	0.973981	0.0646192
ENSG00000048991	E050	768.017	0.973982	-0.0822792
ENSG00000111271	E035	80.7122	0.973982	0.125419
ENSG00000135709	E008	458.655	0.973982	-0.15193
ENSG00000140945	E026	2.87247	0.973982	-0.714774
ENSG00000163870	E025	1.88753	0.973982	0.39199
ENSG00000228436	E005	7.63552	0.973987	0.231434
ENSG00000187097	E027	23.7276	0.973996	-0.10794
ENSG00000071051	E015	5.92201	0.973998	-0.150808
ENSG00000100014	E006	45.471	0.973998	-0.213859
ENSG00000101188	E001	1.47819	0.973998	0.255183
ENSG00000156976	E015	217.593	0.973998	0.13957
ENSG00000160703	E029	1.51783	0.973998	-0.47809
ENSG00000164091	E009	2104.77	0.973998	-0.0711668
ENSG00000165891	E007	20.1686	0.973998	0.0134397
ENSG00000169062	E017	800.403	0.973998	-0.038161
ENSG00000175662	E032	414.502	0.973998	0.134207
ENSG00000197958	E009	5367.16	0.973998	0.00860622
ENSG00000228486	E033	16.8821	0.973998	-0.114373
ENSG00000100578	E021	46.8692	0.974004	0.21098
ENSG00000059377	E011	38.6352	0.974009	0.0988479
ENSG00000068400	E017	1011.61	0.974009	0.0252392
ENSG00000077782	E058	806.559	0.974009	0.0800972
ENSG00000079277	E065	8.31038	0.974009	0.147581
ENSG00000100578	E022	50.3266	0.974009	0.242016
ENSG00000104043	E003	2.20594	0.974009	0.344019
ENSG00000105854	E003	50.6757	0.974009	0.286782
ENSG00000105948	E008	37.2118	0.974009	-0.0665303
ENSG00000109332	E001	2333.6	0.974009	-0.083358
ENSG00000112290	E004	1431.68	0.974009	0.0597226
ENSG00000113494	E011	17.0674	0.974009	-0.237871
ENSG00000120742	E003	859.709	0.974009	-0.28798
ENSG00000138623	E012	120.613	0.974009	-0.063136
ENSG00000143164	E006	2.76387	0.974009	0.328277
ENSG00000144504	E033	26.7417	0.974009	0.219989
ENSG00000146828	E037	45.3078	0.974009	0.143928
ENSG00000149577	E064	121.042	0.974009	0.0332676
ENSG00000154889	E046	56.9711	0.974009	0.147763
ENSG00000157911	E015	54.3865	0.974009	0.222011
ENSG00000161551	E042	1.8513	0.974009	0.447287
ENSG00000162604	E026	72.5812	0.974009	-0.00201243
ENSG00000165072	E005	8.76115	0.974009	-0.137259
ENSG00000167112	E003	218.935	0.974009	-0.127351
ENSG00000167522	E037	193.826	0.974009	0.299584
ENSG00000168216	E014	566.645	0.974009	-0.0137378
ENSG00000172403	E003	6.86748	0.974009	-0.400488
ENSG00000180385	E010	5.95153	0.974009	-0.0186368
ENSG00000184863	E037	14.3164	0.974009	-0.477053
ENSG00000187325	E005	360.185	0.974009	-0.029627
ENSG00000188554	E039	2129.44	0.974009	-0.231982
ENSG00000198482	E012	70.0722	0.974009	-0.106333
ENSG00000198663	E017	1398.09	0.974009	-0.0615275
ENSG00000198947	E044	4.67941	0.974009	0.578103
ENSG00000214548	E041	24.547	0.974009	-0.00219021
ENSG00000215513	E003	242.984	0.974009	0.0599454
ENSG00000221914	E051	51.8029	0.974009	0.0121621
ENSG00000228798	E003	234.611	0.974009	-0.0102033
ENSG00000232545	E003	74.7113	0.974009	0.0125517
ENSG00000234545	E012	186.005	0.974009	-0.0316705
ENSG00000079277	E024	76.2583	0.97401	-0.0916819
ENSG00000134490	E011	45.9952	0.97401	-0.00168075
ENSG00000173898	E029	320.613	0.97401	0.0619052
ENSG00000010361	E027	65.0329	0.974017	-0.109632
ENSG00000104408	E037	37.7882	0.97402	0.105799
ENSG00000012048	E018	44.3268	0.974022	0.0396335
ENSG00000031823	E016	523.198	0.974022	-0.0123025
ENSG00000080200	E012	48.8104	0.974022	-0.10115
ENSG00000081059	E059	3.8653	0.974022	-0.348227
ENSG00000083312	E019	848.81	0.974022	-0.182177
ENSG00000089053	E048	617.702	0.974022	0.0886119
ENSG00000091651	E022	78.6253	0.974022	0.0413254
ENSG00000105438	E008	19.229	0.974022	0.110352
ENSG00000118420	E012	5.09515	0.974022	0.276842
ENSG00000130702	E052	12.8881	0.974022	0.0201861
ENSG00000130821	E027	241.209	0.974022	0.146045
ENSG00000136250	E018	4.44682	0.974022	-0.111465
ENSG00000139116	E023	1161.44	0.974022	-0.070799
ENSG00000140367	E015	324.848	0.974022	0.091402
ENSG00000144028	E041	1387.99	0.974022	-0.0208587
ENSG00000144306	E020	351.85	0.974022	-0.133862
ENSG00000150627	E039	284.128	0.974022	-0.0611333
ENSG00000151726	E001	2.36494	0.974022	0.280971
ENSG00000154305	E036	736.1	0.974022	-0.0653486
ENSG00000161960	E003	1.91641	0.974022	-0.251868
ENSG00000168944	E039	2.1759	0.974022	-0.0612522
ENSG00000169504	E002	1.51877	0.974022	0.394731
ENSG00000173947	E012	178.349	0.974022	0.0182226
ENSG00000185186	E012	2.09229	0.974022	-1.33905
ENSG00000196466	E003	2.32894	0.974022	-0.0646372
ENSG00000213983	E062	148.872	0.974022	0.152072
ENSG00000233016	E003	57.7217	0.974022	0.0651626
ENSG00000254427	E006	2.70453	0.974022	0.355991
ENSG00000261556	E026	37.4346	0.974022	0.099872
ENSG00000125107	E003	135.712	0.974023	0.0173707
ENSG00000091732	E016	188.468	0.974032	0.0284242
ENSG00000123737	E034	42.8182	0.974032	-0.114421
ENSG00000136603	E017	262.24	0.974032	-0.289874
ENSG00000143341	E036	12.474	0.974032	0.14277
ENSG00000179532	E063	9.44176	0.974032	-0.0391007
ENSG00000122543	E005	21.6787	0.974036	0.0938621
ENSG00000147650	E001	24.3585	0.974036	-0.29471
ENSG00000151689	E026	70.2829	0.974036	0.20935
ENSG00000063660	E026	202.345	0.974037	0.0512358
ENSG00000079337	E047	11.9749	0.974037	0.125094
ENSG00000109111	E056	463.25	0.974037	-0.035443
ENSG00000113328	E016	480.511	0.974037	0.170104
ENSG00000120647	E006	28.6685	0.974037	0.0328153
ENSG00000135775	E025	170.925	0.974037	-0.0316698
ENSG00000136250	E036	6.31546	0.974037	-0.108964
ENSG00000137474	E042	2.20452	0.974037	0.107507
ENSG00000138834	E049	524.75	0.974037	-0.108078
ENSG00000144792	E001	30.6887	0.974037	-0.10378
ENSG00000146374	E004	25.964	0.974037	-0.0118942
ENSG00000173068	E008	17.5661	0.974037	-0.118204
ENSG00000178694	E019	100.501	0.974037	0.0577932
ENSG00000184924	E015	105.975	0.974037	0.169312
ENSG00000259905	E036	16.1732	0.974037	0.0471847
ENSG00000105556	E013	9.05106	0.974038	-0.126419
ENSG00000114353	E017	1412.23	0.974038	0.111271
ENSG00000203880	E018	583.274	0.974038	-0.0310291
ENSG00000121417	E028	80.6437	0.974038	-0.00167347
ENSG00000080503	E055	732.229	0.974041	0.100873
ENSG00000108523	E009	94.2286	0.974041	0.0660085
ENSG00000162976	E025	21.9076	0.974041	-0.206489
ENSG00000184967	E021	55.8214	0.974041	-0.0686306
ENSG00000186575	E008	17.349	0.974041	-0.385092
ENSG00000137726	E031	15.8006	0.974042	0.0902201
ENSG00000008710	E129	71.9036	0.974044	0.0572317
ENSG00000048342	E048	106.804	0.974044	0.0116667
ENSG00000049656	E039	357.016	0.974044	0.0696532
ENSG00000077458	E034	76.397	0.974044	0.0449044
ENSG00000114841	E017	68.3129	0.974044	-0.0687835
ENSG00000115364	E003	16.7648	0.974044	0.471244
ENSG00000143147	E001	270.864	0.974044	-0.252383
ENSG00000166006	E010	102.952	0.974044	0.00832449
ENSG00000166478	E012	39.7871	0.974044	-0.079309
ENSG00000178685	E012	11.2174	0.974044	-0.190639
ENSG00000180488	E026	1193.76	0.974044	-0.165534
ENSG00000182752	E013	24.4306	0.974044	-0.135281
ENSG00000197147	E003	2.48259	0.974044	0.060717
ENSG00000235944	E019	37.8891	0.974044	-0.115129
ENSG00000267723	E004	18.293	0.974044	0.17117
ENSG00000108312	E011	742.739	0.974044	-0.0524428
ENSG00000133256	E041	5.46555	0.974044	-0.0933465
ENSG00000123870	E010	25.4339	0.97405	-0.057795
ENSG00000042493	E011	2.33508	0.974053	-0.370693
ENSG00000070808	E016	189.265	0.974053	-0.22988
ENSG00000084754	E007	612.571	0.974053	0.0215337
ENSG00000103042	E009	12.2497	0.974053	0.119332
ENSG00000108278	E023	42.1644	0.974053	0.286509
ENSG00000130640	E028	596.412	0.974053	0.0404861
ENSG00000133704	E020	106.908	0.974053	0.0223281
ENSG00000134013	E005	13.2601	0.974053	0.0910907
ENSG00000136636	E027	33.5925	0.974053	-0.283701
ENSG00000137312	E019	877.914	0.974053	-0.0341698
ENSG00000142156	E042	288.293	0.974053	-0.120222
ENSG00000143093	E005	134.814	0.974053	0.100553
ENSG00000160539	E001	11.6444	0.974053	0.117742
ENSG00000167552	E010	2879.86	0.974053	-0.0473216
ENSG00000171490	E023	309.308	0.974053	-0.237471
ENSG00000179029	E014	113.702	0.974053	0.0891253
ENSG00000198952	E022	1.99534	0.974053	0.300364
ENSG00000214063	E015	1.80469	0.974053	-0.130854
ENSG00000223396	E002	9.12456	0.974053	0.0420369
ENSG00000257365	E004	5.67776	0.974053	-0.568192
ENSG00000123685	E003	9.09044	0.974061	0.0961564
ENSG00000005810	E065	788.517	0.974062	-0.173558
ENSG00000006283	E057	40.6242	0.974062	0.129173
ENSG00000008277	E007	2.08245	0.974062	-0.0326874
ENSG00000010818	E006	423.352	0.974062	0.0123045
ENSG00000011454	E052	1795.11	0.974062	0.116447
ENSG00000013374	E021	356.006	0.974062	-0.0736092
ENSG00000021645	E052	246.652	0.974062	0.13096
ENSG00000029153	E017	77.8573	0.974062	-0.0873155
ENSG00000031003	E019	783.204	0.974062	-0.0602243
ENSG00000033122	E030	209.18	0.974062	-0.0265795
ENSG00000033178	E010	2.24136	0.974062	0.167025
ENSG00000041357	E012	12.4599	0.974062	0.0729723
ENSG00000048028	E021	132.561	0.974062	-0.100568
ENSG00000054654	E175	136.897	0.974062	-0.457136
ENSG00000055917	E022	519.398	0.974062	-0.124201
ENSG00000062485	E024	1613.19	0.974062	0.0444429
ENSG00000062598	E051	338.116	0.974062	-0.00329893
ENSG00000064042	E017	3.86168	0.974062	-0.396365
ENSG00000064607	E042	154.814	0.974062	0.013208
ENSG00000065548	E001	3.30832	0.974062	-0.120538
ENSG00000065609	E069	4.11785	0.974062	-0.0557722
ENSG00000070610	E031	97.1828	0.974062	-0.0694033
ENSG00000074266	E011	174.905	0.974062	0.185184
ENSG00000074755	E008	241.035	0.974062	-0.0567373
ENSG00000075151	E072	89.4483	0.974062	0.116461
ENSG00000077312	E029	294.145	0.974062	-0.0959491
ENSG00000077782	E008	133.736	0.974062	-0.100451
ENSG00000078061	E016	101.446	0.974062	0.00308668
ENSG00000080839	E014	32.9403	0.974062	-0.0826896
ENSG00000081138	E005	140.693	0.974062	0.0192502
ENSG00000081665	E013	278.875	0.974062	-0.124099
ENSG00000087995	E007	5.50065	0.974062	-0.251165
ENSG00000088305	E014	71.5308	0.974062	0.0633743
ENSG00000089006	E019	14.6933	0.974062	0.112315
ENSG00000089157	E048	1100.86	0.974062	-0.0345922
ENSG00000092531	E026	25.9219	0.974062	-0.169359
ENSG00000095002	E016	440.424	0.974062	0.00959474
ENSG00000095794	E023	46.9964	0.974062	-0.153682
ENSG00000099326	E006	551.605	0.974062	0.1754
ENSG00000099917	E076	29.4388	0.974062	0.00799033
ENSG00000100097	E007	8.05124	0.974062	-0.0756047
ENSG00000100227	E007	1037.63	0.974062	-0.0913765
ENSG00000100297	E004	11.801	0.974062	-0.0449782
ENSG00000100433	E004	336.852	0.974062	-0.049691
ENSG00000100445	E023	140.083	0.974062	-0.233833
ENSG00000100650	E035	732.028	0.974062	0.0123917
ENSG00000101166	E004	607.429	0.974062	-0.0282038
ENSG00000101191	E004	1518.45	0.974062	-0.0710826
ENSG00000101391	E002	7.63374	0.974062	-0.0877068
ENSG00000101680	E039	63.5893	0.974062	-0.104484
ENSG00000103091	E029	142.217	0.974062	-0.0870526
ENSG00000103342	E018	24.1199	0.974062	-0.0950444
ENSG00000103544	E039	5.70222	0.974062	0.119458
ENSG00000104957	E023	73.9058	0.974062	0.13431
ENSG00000105821	E039	9.25417	0.974062	0.0601069
ENSG00000106089	E010	472.271	0.974062	-0.0144096
ENSG00000106484	E039	572.105	0.974062	-0.0211823
ENSG00000106554	E009	23.6235	0.974062	-0.160893
ENSG00000106636	E011	60.8722	0.974062	-0.0696408
ENSG00000108510	E038	297.116	0.974062	0.0399161
ENSG00000109339	E037	778.234	0.974062	0.0377142
ENSG00000111801	E007	8.31979	0.974062	-0.318375
ENSG00000111880	E001	4.44768	0.974062	0.0681484
ENSG00000112249	E017	274.379	0.974062	-0.00982742
ENSG00000113387	E016	40.6885	0.974062	0.115668
ENSG00000113569	E016	185.685	0.974062	-0.0127912
ENSG00000114166	E015	169.847	0.974062	0.0192184
ENSG00000115183	E032	65.0818	0.974062	-0.13168
ENSG00000115459	E008	9.80973	0.974062	0.136857
ENSG00000115464	E107	498.306	0.974062	0.0178064
ENSG00000117262	E005	121.759	0.974062	-0.051144
ENSG00000117523	E007	9.22333	0.974062	-0.230411
ENSG00000119203	E007	210.461	0.974062	-0.0338501
ENSG00000121417	E014	51.3416	0.974062	0.174755
ENSG00000122085	E045	8.51896	0.974062	0.277844
ENSG00000122696	E004	143.763	0.974062	-0.0484921
ENSG00000124784	E021	188.928	0.974062	-0.122226
ENSG00000125449	E009	6.25343	0.974062	-0.389895
ENSG00000125454	E020	26.9916	0.974062	0.113532
ENSG00000125731	E025	1.50412	0.974062	0.204201
ENSG00000127989	E011	7.51104	0.974062	0.461598
ENSG00000128563	E017	330.932	0.974062	0.0773633
ENSG00000129235	E024	114.516	0.974062	-0.0247655
ENSG00000129255	E059	18.5531	0.974062	-0.120308
ENSG00000129353	E029	73.4588	0.974062	0.273091
ENSG00000129596	E010	35.1607	0.974062	0.231074
ENSG00000130940	E005	61.8541	0.974062	-0.0912159
ENSG00000131652	E018	24.3974	0.974062	-0.049667
ENSG00000132026	E004	4.65321	0.974062	-0.254163
ENSG00000132356	E010	321.1	0.974062	0.0560657
ENSG00000132589	E018	28.2573	0.974062	-0.124076
ENSG00000133641	E004	2.54723	0.974062	0.454179
ENSG00000133657	E002	6.32845	0.974062	-0.531697
ENSG00000134516	E057	1.79008	0.974062	0.206874
ENSG00000134516	E081	2.92606	0.974062	-0.622879
ENSG00000134779	E013	1664.62	0.974062	0.0291458
ENSG00000134900	E042	309.3	0.974062	-0.0252198
ENSG00000135423	E011	4.7334	0.974062	0.197808
ENSG00000135473	E037	59.7936	0.974062	0.0569838
ENSG00000136010	E024	65.4971	0.974062	-0.0579183
ENSG00000136143	E004	15.3405	0.974062	-0.105056
ENSG00000136444	E007	138.047	0.974062	0.0633351
ENSG00000136938	E003	597.481	0.974062	-0.0355738
ENSG00000137076	E069	209.21	0.974062	-0.133139
ENSG00000137338	E008	318.813	0.974062	-0.0352983
ENSG00000137693	E015	263.681	0.974062	0.00385063
ENSG00000139044	E003	16.9803	0.974062	0.352801
ENSG00000139514	E010	200.434	0.974062	-0.0357435
ENSG00000139531	E044	7.35656	0.974062	-0.15449
ENSG00000139645	E002	6369.99	0.974062	-0.0779353
ENSG00000141084	E018	75.2342	0.974062	-0.02803
ENSG00000141140	E050	31.2348	0.974062	-0.374748
ENSG00000141140	E082	6.63101	0.974062	0.124394
ENSG00000141258	E011	427.142	0.974062	0.105332
ENSG00000141279	E022	496.676	0.974062	0.0855541
ENSG00000141367	E039	3211.52	0.974062	-0.00979234
ENSG00000141540	E026	142.723	0.974062	-0.00999937
ENSG00000142541	E002	8951.87	0.974062	0.00363419
ENSG00000143341	E101	19.8341	0.974062	0.0882397
ENSG00000143398	E034	206.986	0.974062	-0.0269519
ENSG00000143401	E011	11.2998	0.974062	-0.743984
ENSG00000143995	E044	161.595	0.974062	-0.0673202
ENSG00000144426	E048	80.2834	0.974062	-0.0652005
ENSG00000144550	E012	2.66533	0.974062	-0.0556894
ENSG00000144591	E024	97.579	0.974062	-0.0788142
ENSG00000146067	E014	26.2912	0.974062	0.310262
ENSG00000146731	E024	242.306	0.974062	0.042313
ENSG00000147382	E005	72.5936	0.974062	-0.0314732
ENSG00000147535	E003	696.263	0.974062	-0.136129
ENSG00000147912	E007	8.4387	0.974062	0.336901
ENSG00000148175	E003	161.717	0.974062	-0.0694311
ENSG00000148344	E002	4.63642	0.974062	0.00299613
ENSG00000148399	E006	314.607	0.974062	0.0584275
ENSG00000148450	E009	702.183	0.974062	-0.0762373
ENSG00000149182	E029	23.3303	0.974062	-0.127413
ENSG00000149476	E021	20.0168	0.974062	0.091447
ENSG00000149646	E006	1.71656	0.974062	-0.935322
ENSG00000154027	E027	239.722	0.974062	0.063709
ENSG00000154678	E002	13.0611	0.974062	-0.135367
ENSG00000154734	E005	1.78346	0.974062	-0.0923509
ENSG00000157911	E019	12.6283	0.974062	0.185178
ENSG00000158423	E005	22.9353	0.974062	-0.0786843
ENSG00000158423	E008	21.9655	0.974062	0.00500294
ENSG00000159307	E014	92.0873	0.974062	-0.479008
ENSG00000159348	E011	210.938	0.974062	-0.170703
ENSG00000159842	E025	17.4926	0.974062	-0.161286
ENSG00000161960	E022	39.2041	0.974062	-0.279018
ENSG00000162434	E015	816.899	0.974062	-0.0836406
ENSG00000163166	E024	344.28	0.974062	0.062266
ENSG00000163406	E016	122.909	0.974062	-0.0140128
ENSG00000163684	E014	193.548	0.974062	-0.0870215
ENSG00000164169	E001	168.746	0.974062	0.0296095
ENSG00000164185	E010	139.061	0.974062	-0.00265126
ENSG00000165309	E036	34.6294	0.974062	-0.309161
ENSG00000165943	E004	12.5306	0.974062	0.272762
ENSG00000166164	E023	8.65819	0.974062	-0.0714233
ENSG00000166407	E003	69.3599	0.974062	-0.146243
ENSG00000166896	E004	47.4832	0.974062	0.0846091
ENSG00000167112	E009	375.959	0.974062	0.0157206
ENSG00000167302	E012	14.6557	0.974062	0.316154
ENSG00000167548	E038	88.9608	0.974062	-0.0156615
ENSG00000167904	E037	19.9159	0.974062	0.220611
ENSG00000168385	E066	1597.53	0.974062	-0.00711514
ENSG00000168522	E023	33.4115	0.974062	-0.30639
ENSG00000168538	E026	223.151	0.974062	0.0201747
ENSG00000169375	E018	305.965	0.974062	-0.0626167
ENSG00000169599	E014	395.816	0.974062	0.0258519
ENSG00000169851	E001	251.137	0.974062	-0.031466
ENSG00000170802	E008	62.1583	0.974062	-0.0871475
ENSG00000170949	E022	4.36138	0.974062	0.0399656
ENSG00000171055	E021	1054.62	0.974062	0.0458104
ENSG00000171723	E039	3.45037	0.974062	-1.16071
ENSG00000171864	E002	3.35954	0.974062	0.0735617
ENSG00000172262	E005	154.849	0.974062	-0.192317
ENSG00000172775	E043	37.7037	0.974062	-0.133772
ENSG00000172890	E033	57.6079	0.974062	-0.0911158
ENSG00000173482	E056	713.795	0.974062	-0.116304
ENSG00000174306	E008	116.919	0.974062	-0.0602645
ENSG00000174444	E013	8977.54	0.974062	-0.0774143
ENSG00000174514	E015	4.01403	0.974062	-0.188014
ENSG00000174744	E007	10.2042	0.974062	-0.247118
ENSG00000175193	E001	3.98674	0.974062	-0.596242
ENSG00000175898	E003	178.813	0.974062	0.0458272
ENSG00000176473	E014	128.793	0.974062	-0.00512456
ENSG00000176715	E023	16.1919	0.974062	-0.178137
ENSG00000176915	E026	29.7565	0.974062	0.108277
ENSG00000177082	E034	95.8859	0.974062	0.0881397
ENSG00000177542	E042	3.53761	0.974062	0.195556
ENSG00000177963	E017	340.713	0.974062	0.0169006
ENSG00000178719	E022	2038.15	0.974062	-0.106811
ENSG00000178882	E010	62.0212	0.974062	-0.0733591
ENSG00000178904	E023	133.63	0.974062	-0.166977
ENSG00000179094	E011	70.202	0.974062	0.119621
ENSG00000181929	E017	510.593	0.974062	-0.000584058
ENSG00000182541	E018	422.562	0.974062	0.0284189
ENSG00000182919	E019	207.711	0.974062	-0.101258
ENSG00000183044	E039	1165.17	0.974062	0.131074
ENSG00000183569	E032	3.4703	0.974062	0.152789
ENSG00000184838	E008	5.49302	0.974062	0.306619
ENSG00000185267	E008	8.25427	0.974062	-0.264517
ENSG00000185664	E036	4.9112	0.974062	0.20129
ENSG00000186111	E019	583.628	0.974062	-0.0727986
ENSG00000186260	E030	17.0708	0.974062	-0.655787
ENSG00000187097	E023	7.78277	0.974062	0.121483
ENSG00000187736	E002	11.1419	0.974062	0.0337168
ENSG00000188487	E012	3.18941	0.974062	-1.72412
ENSG00000196275	E016	11.2913	0.974062	-0.0764846
ENSG00000196312	E008	201.614	0.974062	-0.028578
ENSG00000196313	E002	313.188	0.974062	-0.00134638
ENSG00000196873	E014	50.8593	0.974062	-0.105215
ENSG00000197822	E019	4.26946	0.974062	0.837837
ENSG00000198576	E004	5.58956	0.974062	0.192746
ENSG00000198598	E026	66.3986	0.974062	-0.0333433
ENSG00000198722	E045	301.643	0.974062	-0.0699226
ENSG00000198723	E010	7.06468	0.974062	-0.17076
ENSG00000198759	E016	45.6985	0.974062	-0.0839195
ENSG00000198855	E003	4.5643	0.974062	0.159259
ENSG00000198964	E014	88.1951	0.974062	0.0696438
ENSG00000198964	E021	75.1369	0.974062	0.227167
ENSG00000204304	E022	10.8554	0.974062	-0.106
ENSG00000204469	E008	712.024	0.974062	0.121648
ENSG00000204977	E014	913.693	0.974062	-0.102778
ENSG00000205726	E023	379.197	0.974062	-0.0246555
ENSG00000206560	E007	88.3983	0.974062	-0.0726949
ENSG00000214548	E032	183.158	0.974062	-0.0477271
ENSG00000223546	E015	3.65715	0.974062	0.216852
ENSG00000228486	E031	15.099	0.974062	0.0917659
ENSG00000228862	E004	1.66153	0.974062	1.55891
ENSG00000229789	E002	407.181	0.974062	0.0411968
ENSG00000231256	E006	2.23974	0.974062	0.136089
ENSG00000231738	E019	13.4473	0.974062	0.111364
ENSG00000232079	E006	1.64381	0.974062	-0.187185
ENSG00000233276	E006	184.238	0.974062	-0.0763393
ENSG00000234745	E009	136.736	0.974062	-0.0713316
ENSG00000234911	E002	7.47271	0.974062	-0.104534
ENSG00000235903	E010	33.4808	0.974062	-0.234523
ENSG00000236794	E002	14.9572	0.974062	-0.734682
ENSG00000237298	E058	4.83432	0.974062	-0.449603
ENSG00000237585	E002	2.12721	0.974062	-0.204582
ENSG00000240288	E008	11.7456	0.974062	0.309098
ENSG00000241058	E006	191.245	0.974062	-0.0486806
ENSG00000243156	E049	533.79	0.974062	0.021157
ENSG00000244005	E011	189.336	0.974062	-0.0687567
ENSG00000244716	E001	14.1081	0.974062	0.0333761
ENSG00000249115	E017	82.4626	0.974062	0.00926784
ENSG00000253554	E001	35.6651	0.974062	0.170932
ENSG00000259905	E037	22.8371	0.974062	0.00608413
ENSG00000260193	E003	13.2851	0.974062	-0.165822
ENSG00000260876	E009	1.42681	0.974062	-0.746021
ENSG00000267313	E015	7.26878	0.974062	0.0391676
ENSG00000269867	E001	3.42311	0.974062	-0.29975
ENSG00000148153	E004	167.159	0.974064	0.0402512
ENSG00000173409	E009	210.676	0.974064	-0.00615947
ENSG00000105298	E016	61.9282	0.974084	0.0683142
ENSG00000127084	E019	74.0028	0.974084	0.0109611
ENSG00000072163	E033	7.04964	0.974086	-0.0953332
ENSG00000113719	E017	3.24989	0.974087	-0.299005
ENSG00000197653	E060	6.90034	0.974087	-0.13316
ENSG00000130816	E051	287.666	0.974096	0.015057
ENSG00000157224	E010	51.9624	0.974096	0.102503
ENSG00000003147	E031	132.146	0.974102	-0.00836489
ENSG00000083457	E040	2.54897	0.974102	-1.39208
ENSG00000130635	E056	10.7886	0.974102	-0.201031
ENSG00000174469	E004	399.939	0.974104	-0.267755
ENSG00000184014	E023	70.3623	0.974104	0.012258
ENSG00000157020	E017	11.6289	0.974106	-0.025731
ENSG00000166803	E012	10.3873	0.974109	-0.109699
ENSG00000178694	E002	1.62232	0.974111	-0.126581
ENSG00000186088	E003	2.71154	0.974128	0.331713
ENSG00000076344	E013	3.68399	0.974128	-0.288863
ENSG00000120727	E020	59.8295	0.974128	0.064779
ENSG00000140386	E051	266.975	0.974128	-0.0815598
ENSG00000037280	E018	2.39484	0.97413	0.124881
ENSG00000119048	E011	756.091	0.97413	0.00827114
ENSG00000136270	E012	42.2134	0.97413	-0.0188778
ENSG00000075340	E049	26.0787	0.974131	0.172456
ENSG00000076382	E021	78.8247	0.974131	-0.0586021
ENSG00000100557	E022	64.9656	0.974131	-0.143111
ENSG00000107874	E007	936.214	0.974131	-0.0957217
ENSG00000114520	E008	783.924	0.974131	0.124133
ENSG00000120697	E019	48.2642	0.974131	0.255614
ENSG00000123737	E005	14.6866	0.974131	0.22622
ENSG00000144559	E010	89.4171	0.974131	0.0362978
ENSG00000151116	E021	115.458	0.974131	0.0490469
ENSG00000155465	E008	4.17628	0.974131	-0.158988
ENSG00000156304	E017	229.691	0.974131	-0.102897
ENSG00000196792	E016	83.9485	0.974131	0.0383471
ENSG00000198722	E048	386.657	0.974131	-0.161466
ENSG00000217801	E008	1.96641	0.974131	-0.278066
ENSG00000161551	E036	39.44	0.974132	-0.0328432
ENSG00000126768	E020	16.9055	0.974136	0.130259
ENSG00000187961	E006	91.4954	0.974136	-0.323351
ENSG00000155984	E003	6.88947	0.974138	-0.120598
ENSG00000169122	E010	1.86044	0.974138	-0.977432
ENSG00000175826	E020	16.1905	0.974138	-0.579561
ENSG00000008853	E023	454.292	0.97414	-0.0164153
ENSG00000108370	E030	49.7109	0.97414	-0.1266
ENSG00000128805	E001	1.4739	0.97414	-0.611521
ENSG00000133710	E020	143.784	0.97414	-0.034426
ENSG00000159314	E024	27.9491	0.97414	0.0213903
ENSG00000161011	E043	48.8878	0.97414	0.0503869
ENSG00000165699	E005	369.233	0.97414	-0.215515
ENSG00000166888	E020	4.17882	0.97414	0.142626
ENSG00000167196	E013	247.539	0.97414	-0.0253249
ENSG00000170471	E029	416.47	0.97414	-0.176314
ENSG00000171316	E037	203.157	0.97414	0.055976
ENSG00000172053	E028	504.399	0.97414	0.00739209
ENSG00000175387	E007	742.077	0.97414	-0.0437114
ENSG00000204569	E002	428.338	0.97414	0.353996
ENSG00000227051	E005	4.3336	0.97414	-0.111331
ENSG00000257067	E003	1.6155	0.97414	0.0261402
ENSG00000260669	E001	14.9241	0.97414	0.298229
ENSG00000065054	E023	129.859	0.97414	0.225823
ENSG00000081026	E028	296.763	0.97414	-0.0198473
ENSG00000085117	E033	272.339	0.97414	-0.112825
ENSG00000092470	E009	104.408	0.97414	0.175155
ENSG00000101558	E002	7.23052	0.97414	0.688894
ENSG00000101558	E003	7.23052	0.97414	0.688894
ENSG00000105639	E014	1.64381	0.97414	-0.389106
ENSG00000112282	E028	240.611	0.97414	0.0419296
ENSG00000113231	E004	5.31575	0.97414	-0.158159
ENSG00000129559	E010	52.8219	0.97414	0.137454
ENSG00000138031	E031	80.6743	0.97414	-0.0229598
ENSG00000147408	E041	6.13919	0.97414	0.198975
ENSG00000150637	E006	7.15808	0.97414	-0.0626531
ENSG00000154553	E006	103.426	0.97414	-0.17763
ENSG00000160752	E019	78.8999	0.97414	-0.0180753
ENSG00000184517	E006	45.8245	0.97414	0.0770896
ENSG00000255571	E015	41.3296	0.97414	0.161963
ENSG00000265907	E004	1.68812	0.97414	-0.806035
ENSG00000069020	E057	312.455	0.974145	-0.189403
ENSG00000110911	E057	200.053	0.97415	0.0309634
ENSG00000030582	E030	194.851	0.97416	-0.0316048
ENSG00000100109	E031	269.858	0.974162	0.0599847
ENSG00000100906	E006	154.924	0.974162	0.0231857
ENSG00000225883	E002	3.75508	0.974162	-0.265728
ENSG00000158850	E025	9.94096	0.974166	-0.274739
ENSG00000033867	E021	127.037	0.974172	0.000358699
ENSG00000105929	E021	3.81631	0.974172	-0.935764
ENSG00000132958	E010	8.84642	0.974172	-0.195748
ENSG00000148343	E047	4.34718	0.974172	-0.372212
ENSG00000086666	E010	34.4535	0.974189	0.0408538
ENSG00000174177	E031	4.57624	0.974189	-0.134218
ENSG00000255857	E009	3.70018	0.974189	0.241715
ENSG00000008130	E019	19.3706	0.974189	0.084397
ENSG00000044115	E048	41.9147	0.974189	-0.168314
ENSG00000046889	E045	24.6154	0.974189	-0.232738
ENSG00000049759	E060	728.219	0.974189	-0.101091
ENSG00000075292	E047	177.821	0.974189	-0.114392
ENSG00000079308	E047	7.00618	0.974189	-0.197708
ENSG00000090097	E018	1527.81	0.974189	-0.0296069
ENSG00000092201	E014	1108.27	0.974189	-0.0117005
ENSG00000100519	E023	192.807	0.974189	-0.071524
ENSG00000102362	E006	10.6649	0.974189	0.158505
ENSG00000102967	E016	22.0631	0.974189	-0.0993432
ENSG00000103174	E024	14.907	0.974189	-0.0601041
ENSG00000103599	E029	18.3994	0.974189	-0.0527664
ENSG00000104324	E009	57.4372	0.974189	0.00314361
ENSG00000104723	E016	1306.41	0.974189	0.112251
ENSG00000106404	E018	35.7542	0.974189	-0.0859218
ENSG00000109689	E035	361.636	0.974189	-0.0153247
ENSG00000110871	E005	342.868	0.974189	-0.0294018
ENSG00000112983	E040	476.692	0.974189	0.0199774
ENSG00000114126	E018	240.22	0.974189	-0.0510424
ENSG00000117592	E008	1277.67	0.974189	-0.0448371
ENSG00000119599	E004	8.41819	0.974189	0.150958
ENSG00000129933	E048	11.8351	0.974189	-0.151032
ENSG00000130635	E043	12.0355	0.974189	-0.187191
ENSG00000131379	E007	2.07029	0.974189	0.234727
ENSG00000132740	E032	168.848	0.974189	0.0516384
ENSG00000134138	E022	49.799	0.974189	0.064831
ENSG00000136044	E047	198.931	0.974189	0.0427946
ENSG00000137343	E014	3667.79	0.974189	-0.0106983
ENSG00000139505	E005	531.503	0.974189	-0.0629562
ENSG00000143727	E028	914.946	0.974189	0.0388894
ENSG00000151552	E008	10.8926	0.974189	-0.0783266
ENSG00000154556	E032	21.4973	0.974189	-0.5634
ENSG00000157064	E002	1363.74	0.974189	-0.105533
ENSG00000161999	E017	195.955	0.974189	-0.00910269
ENSG00000163131	E017	13.0885	0.974189	0.0926424
ENSG00000163808	E026	52.0365	0.974189	-0.0861097
ENSG00000164692	E037	154.102	0.974189	-0.183103
ENSG00000165915	E027	115.769	0.974189	0.00819535
ENSG00000167118	E003	361.497	0.974189	0.142705
ENSG00000168394	E006	8.77715	0.974189	-0.234373
ENSG00000169375	E001	276.85	0.974189	-0.111325
ENSG00000169752	E014	18.3871	0.974189	-0.457048
ENSG00000172349	E038	3.80456	0.974189	0.350345
ENSG00000173064	E041	890.961	0.974189	0.0340363
ENSG00000173113	E003	18.2687	0.974189	-0.135808
ENSG00000173113	E004	18.2687	0.974189	-0.135808
ENSG00000176261	E019	74.8733	0.974189	0.0788179
ENSG00000176946	E011	278.182	0.974189	0.0104902
ENSG00000177084	E003	155.597	0.974189	0.137472
ENSG00000182307	E010	903.334	0.974189	-0.0406516
ENSG00000183454	E029	2.44363	0.974189	0.136374
ENSG00000184220	E018	2.68866	0.974189	-0.0750581
ENSG00000185008	E006	274.494	0.974189	-0.185477
ENSG00000186908	E020	413.341	0.974189	0.0776777
ENSG00000187118	E027	3.56837	0.974189	-0.143656
ENSG00000187118	E028	3.56837	0.974189	-0.143656
ENSG00000198018	E002	40.334	0.974189	0.0595122
ENSG00000198034	E010	10406.9	0.974189	-0.0443426
ENSG00000214226	E007	9.60485	0.974189	-0.135686
ENSG00000225119	E002	52.6352	0.974189	-0.00835419
ENSG00000235436	E006	129.986	0.974189	-0.0579172
ENSG00000082438	E030	16.6002	0.974193	0.306552
ENSG00000100888	E042	851.508	0.974193	0.0962125
ENSG00000116288	E013	2631.06	0.974193	0.00981678
ENSG00000230359	E003	16.5286	0.974193	-0.0293809
ENSG00000007516	E061	204.929	0.974195	0.0882977
ENSG00000042429	E021	472.186	0.974195	0.0782381
ENSG00000060069	E011	95.9932	0.974195	-0.07948
ENSG00000067992	E011	30.2952	0.974195	-0.00630566
ENSG00000069248	E006	386.538	0.974195	-0.0402858
ENSG00000072310	E019	21.9157	0.974195	-0.23163
ENSG00000076382	E009	15.8754	0.974195	0.213896
ENSG00000077809	E056	10.1065	0.974195	-0.142529
ENSG00000089737	E017	3744.39	0.974195	0.200687
ENSG00000090020	E013	2.97051	0.974195	0.0961544
ENSG00000101986	E010	46.6273	0.974195	0.0289575
ENSG00000102349	E010	26.2507	0.974195	0.361624
ENSG00000103479	E008	1.73201	0.974195	0.0776888
ENSG00000104907	E059	3.26811	0.974195	-0.283345
ENSG00000104960	E009	3.39762	0.974195	0.158694
ENSG00000107331	E074	4.33848	0.974195	0.0954523
ENSG00000108292	E010	28.4911	0.974195	0.00781797
ENSG00000108592	E005	302.215	0.974195	0.108053
ENSG00000109184	E046	372.219	0.974195	0.0212922
ENSG00000114841	E018	61.2988	0.974195	-0.324133
ENSG00000120471	E008	10.0273	0.974195	0.0878487
ENSG00000121904	E048	6.79239	0.974195	-0.0169519
ENSG00000122299	E033	303.518	0.974195	0.101731
ENSG00000122359	E001	14.507	0.974195	-0.240444
ENSG00000127947	E030	339.37	0.974195	0.0387693
ENSG00000130413	E025	49.1698	0.974195	-0.0168301
ENSG00000135912	E066	189.369	0.974195	0.0670424
ENSG00000136153	E059	3.97081	0.974195	0.47124
ENSG00000138028	E025	32.8107	0.974195	-0.077897
ENSG00000138386	E028	280.69	0.974195	-0.0477132
ENSG00000138658	E019	27.2071	0.974195	0.132742
ENSG00000139132	E042	5.8067	0.974195	-0.200089
ENSG00000139197	E041	21.3195	0.974195	0.0462855
ENSG00000143740	E019	2.23228	0.974195	-0.265645
ENSG00000145349	E035	6.78745	0.974195	-0.364767
ENSG00000145526	E037	3.87275	0.974195	0.154638
ENSG00000149256	E055	10.9912	0.974195	-0.244984
ENSG00000152527	E004	3.63098	0.974195	-0.138713
ENSG00000156869	E015	4.49567	0.974195	-0.304653
ENSG00000157020	E029	433.948	0.974195	0.0481651
ENSG00000157212	E037	32.0205	0.974195	-0.104039
ENSG00000158423	E014	10.2269	0.974195	0.351998
ENSG00000163682	E022	6783.88	0.974195	-0.186572
ENSG00000165434	E012	1235.27	0.974195	-0.348046
ENSG00000165458	E013	114.309	0.974195	0.174097
ENSG00000167614	E007	7.25497	0.974195	-0.547183
ENSG00000168806	E003	93.3398	0.974195	0.241338
ENSG00000170089	E031	13.8291	0.974195	-0.301786
ENSG00000170917	E004	7.45296	0.974195	0.193869
ENSG00000174851	E006	134.62	0.974195	0.111956
ENSG00000175203	E051	974.795	0.974195	0.35054
ENSG00000175766	E002	11.5836	0.974195	0.104335
ENSG00000177302	E053	9.12315	0.974195	0.462935
ENSG00000182718	E002	7.53188	0.974195	0.213403
ENSG00000185420	E018	188.134	0.974195	0.0440124
ENSG00000198814	E018	64.2258	0.974195	0.101067
ENSG00000213071	E018	15.0978	0.974195	-0.246168
ENSG00000225746	E026	5.55899	0.974195	-0.124174
ENSG00000226314	E001	6.95373	0.974195	-0.19902
ENSG00000234327	E003	131.497	0.974195	0.100736
ENSG00000234481	E002	5.92345	0.974195	0.110744
ENSG00000234745	E010	134.088	0.974195	0.00740559
ENSG00000241945	E008	145.037	0.974195	0.0491572
ENSG00000244757	E005	2.32088	0.974195	0.510896
ENSG00000250635	E002	1.88415	0.974195	-0.406215
ENSG00000272168	E003	25.7059	0.974195	-0.229691
ENSG00000115421	E011	120.245	0.974196	-0.00345585
ENSG00000124313	E022	15.4237	0.974204	0.159347
ENSG00000132359	E038	96.3599	0.974204	-0.29914
ENSG00000085832	E036	159.065	0.974207	0.0944528
ENSG00000198464	E007	106.511	0.974207	-0.279819
ENSG00000233757	E004	50.7131	0.974207	0.0250352
ENSG00000117335	E032	665.523	0.974209	-0.106564
ENSG00000189298	E005	113.301	0.974209	-0.00084136
ENSG00000078053	E017	157.368	0.97421	-0.0926702
ENSG00000163625	E073	379.049	0.97421	-0.0710075
ENSG00000204060	E002	213.582	0.97421	-0.0252219
ENSG00000072778	E035	20.0996	0.974212	-0.0399902
ENSG00000107290	E014	31.1643	0.974212	-0.218732
ENSG00000112237	E027	171.322	0.974212	-0.0309974
ENSG00000145425	E031	273.928	0.974212	-0.0450897
ENSG00000151881	E012	31.3297	0.974212	-0.00288567
ENSG00000159720	E015	1478.43	0.974212	0.0041296
ENSG00000162402	E042	357.23	0.974212	-0.0674953
ENSG00000169964	E003	173.538	0.974212	-0.0234124
ENSG00000178852	E018	12.5035	0.974212	-0.523846
ENSG00000185133	E017	26.9309	0.974212	-0.212007
ENSG00000198677	E067	387.045	0.974212	-0.00369816
ENSG00000236264	E004	6.40318	0.974212	0.34486
ENSG00000257727	E009	124.01	0.974212	0.0707254
ENSG00000197653	E054	10.3406	0.974212	-0.128498
ENSG00000166803	E011	132.959	0.974218	-0.0804051
ENSG00000075240	E005	109.706	0.974218	0.144689
ENSG00000110700	E018	2542.62	0.974218	0.0308959
ENSG00000123737	E024	250.87	0.974218	-0.128749
ENSG00000159658	E019	244.609	0.974218	-0.0637034
ENSG00000157637	E021	126.325	0.974221	-0.0688008
ENSG00000086015	E011	577.768	0.974225	0.0459539
ENSG00000100796	E011	598.493	0.974225	0.113532
ENSG00000116299	E039	58.3651	0.974225	-0.178489
ENSG00000119446	E002	345.475	0.974225	0.0726868
ENSG00000120254	E017	3.60024	0.974225	-0.130823
ENSG00000138688	E100	537.844	0.974225	0.00578258
ENSG00000116688	E015	555.027	0.974225	-0.0461534
ENSG00000135387	E043	2371.42	0.974225	-0.0569726
ENSG00000164050	E033	248.342	0.974225	-0.0590646
ENSG00000159063	E045	35.0365	0.974234	-0.189083
ENSG00000148773	E021	15.8178	0.974236	0.13636
ENSG00000145703	E061	80.1404	0.974239	-0.119681
ENSG00000108465	E035	455.209	0.974247	0.143401
ENSG00000132376	E010	208.518	0.97425	-0.0908134
ENSG00000143228	E030	86.297	0.97425	0.0449333
ENSG00000168612	E006	4.78108	0.97425	-0.0711588
ENSG00000256294	E008	49.5472	0.97425	0.0409128
ENSG00000117620	E009	97.6333	0.974252	-0.00184381
ENSG00000062725	E025	262.186	0.974253	0.0206443
ENSG00000069122	E008	1.68598	0.974253	0.671455
ENSG00000078142	E039	208.527	0.974253	-0.0574136
ENSG00000112701	E002	5.71666	0.974253	0.851234
ENSG00000113838	E001	27.7622	0.974253	-0.250173
ENSG00000115325	E020	7.17113	0.974253	0.262943
ENSG00000127329	E005	16.1106	0.974253	-0.137092
ENSG00000134758	E023	350.665	0.974253	0.0709082
ENSG00000141867	E025	310.251	0.974253	-0.135013
ENSG00000143515	E039	388.242	0.974253	0.0592523
ENSG00000143845	E007	563.047	0.974253	0.057592
ENSG00000163629	E005	57.0279	0.974253	-0.0532471
ENSG00000166411	E053	324.033	0.974253	-0.0757813
ENSG00000172262	E009	31.1949	0.974253	-0.275942
ENSG00000182667	E013	155.932	0.974253	-0.149962
ENSG00000204929	E008	7.10193	0.974253	0.138494
ENSG00000205531	E053	27.8242	0.974253	-0.142921
ENSG00000087365	E061	1.87822	0.974259	-0.361068
ENSG00000100281	E009	3.27672	0.974262	0.20756
ENSG00000142327	E028	64.1351	0.974262	0.0101872
ENSG00000120733	E003	240.861	0.974266	0.069293
ENSG00000023445	E018	2.92905	0.974266	-0.354532
ENSG00000118596	E040	8.81291	0.974266	-0.102228
ENSG00000137976	E007	3.89304	0.974266	0.203493
ENSG00000155636	E001	2.99845	0.974266	0.430882
ENSG00000163516	E058	135.483	0.974266	0.142159
ENSG00000167766	E001	2.14602	0.974266	0.202751
ENSG00000213398	E020	62.8353	0.974266	-0.0155948
ENSG00000077092	E007	42.5026	0.974266	-0.0351746
ENSG00000109736	E010	49.6931	0.974266	0.428604
ENSG00000116132	E015	20.8263	0.974266	0.00304207
ENSG00000121101	E029	8.30381	0.974266	-0.176636
ENSG00000141580	E026	313.843	0.974266	0.0351622
ENSG00000157103	E019	269.09	0.974266	-0.217065
ENSG00000187097	E014	64.9189	0.974266	0.0193854
ENSG00000130589	E019	11.7795	0.97427	0.0994268
ENSG00000196642	E003	60.4132	0.97427	-0.344423
ENSG00000132781	E066	6.62827	0.974276	0.783795
ENSG00000169710	E050	907.322	0.974276	0.1796
ENSG00000179431	E002	346.912	0.974276	0.0518961
ENSG00000038382	E043	855.978	0.974278	0.0702793
ENSG00000102290	E019	222.493	0.974278	-0.0897899
ENSG00000110422	E002	36.2404	0.974278	-0.114048
ENSG00000125686	E021	4.72475	0.974282	-0.227432
ENSG00000196628	E006	329.372	0.974282	-0.140599
ENSG00000170959	E009	8.19208	0.974286	0.0913295
ENSG00000072952	E024	19.2262	0.974287	0.0466907
ENSG00000086015	E005	979.882	0.974287	0.117468
ENSG00000106348	E009	201.597	0.974287	-0.0147167
ENSG00000116580	E005	294.277	0.974287	-0.088535
ENSG00000121690	E008	5.90624	0.974287	-0.23527
ENSG00000138031	E029	43.8455	0.974287	-0.0634107
ENSG00000188785	E011	13.4975	0.974287	0.226776
ENSG00000204791	E009	1.67158	0.974287	0.511745
ENSG00000077150	E028	9.50168	0.974288	0.267269
ENSG00000013810	E013	71.0467	0.974289	0.0374706
ENSG00000042286	E012	36.462	0.974289	-0.102951
ENSG00000055147	E042	2.62715	0.974289	0.824257
ENSG00000072274	E046	58.3861	0.974289	0.0240928
ENSG00000088926	E007	2.33896	0.974289	-0.359182
ENSG00000100241	E054	107.418	0.974289	-0.0469696
ENSG00000143669	E045	274.617	0.974289	-0.0179388
ENSG00000163412	E022	3.9739	0.974289	0.484564
ENSG00000186496	E003	66.9728	0.974289	-0.091546
ENSG00000187024	E005	31.1937	0.974289	0.0852168
ENSG00000013810	E022	79.1847	0.974294	-0.0761922
ENSG00000066084	E024	275.91	0.974294	-0.0650486
ENSG00000079102	E044	955.954	0.974294	-0.21669
ENSG00000137103	E020	164.95	0.974294	0.101942
ENSG00000169714	E022	15.606	0.974294	0.890153
ENSG00000172932	E007	11.2661	0.974294	-0.0180797
ENSG00000091129	E057	445.416	0.974298	-0.0165707
ENSG00000102898	E006	7.29384	0.974298	-0.27293
ENSG00000111817	E017	78.4551	0.974298	0.14965
ENSG00000114982	E001	6.36189	0.974301	-0.0926959
ENSG00000148019	E030	186.078	0.974301	0.0612662
ENSG00000153113	E049	100.063	0.974301	0.0166564
ENSG00000166105	E027	5.02039	0.974301	0.31412
ENSG00000188603	E024	32.4113	0.974301	-0.0272727
ENSG00000189229	E012	3.79561	0.974301	0.207964
ENSG00000117620	E012	127.48	0.974302	-0.126857
ENSG00000030582	E015	1.97909	0.974303	-0.848228
ENSG00000205609	E016	13.9549	0.974303	-0.201905
ENSG00000174233	E007	127.507	0.974304	0.306817
ENSG00000177674	E033	26.6785	0.974304	0.00696117
ENSG00000134686	E032	49.4546	0.974305	-0.0399573
ENSG00000103018	E007	962.177	0.974313	0.0152618
ENSG00000144655	E003	14.0096	0.974313	-0.41748
ENSG00000100731	E044	321.142	0.974314	0.0290897
ENSG00000101161	E004	923.528	0.974314	-0.11095
ENSG00000105738	E009	85.1988	0.974314	-0.0536801
ENSG00000117410	E036	36.8551	0.974314	-0.019387
ENSG00000135218	E033	6.32874	0.974314	-0.137363
ENSG00000141391	E017	116.463	0.974314	-0.0681495
ENSG00000161048	E021	21.5496	0.974314	-0.140636
ENSG00000184371	E020	104.286	0.974314	0.0251559
ENSG00000204311	E015	26.6067	0.974314	0.053718
ENSG00000213918	E044	613.405	0.974314	-0.0557269
ENSG00000110975	E010	1.91791	0.974324	0.346216
ENSG00000117054	E003	22.4294	0.974324	0.124135
ENSG00000124762	E016	1155.4	0.974324	-0.215988
ENSG00000130813	E013	2.0913	0.974324	0.295701
ENSG00000141543	E013	923.027	0.974324	-0.0185647
ENSG00000159423	E009	1.86993	0.974324	0.160332
ENSG00000205678	E011	3.24445	0.974324	-0.0874857
ENSG00000122592	E002	1.4187	0.974331	-0.184614
ENSG00000127922	E003	18.1828	0.974333	0.568609
ENSG00000130270	E012	1.46581	0.974333	-0.681117
ENSG00000150938	E014	214.766	0.974333	-0.0352734
ENSG00000166887	E040	118.085	0.974333	0.0430852
ENSG00000172775	E011	825.5	0.974333	-0.0856521
ENSG00000225889	E011	9.80434	0.974333	0.833344
ENSG00000100897	E057	276.835	0.974342	-0.0152255
ENSG00000104833	E020	1.48097	0.974345	0.265715
ENSG00000122741	E006	119.938	0.974345	-0.0598947
ENSG00000168291	E014	605.73	0.974345	-0.0795856
ENSG00000002746	E027	182.54	0.974348	-0.0164564
ENSG00000038427	E022	72.5085	0.974348	-0.0337119
ENSG00000067445	E040	1109.09	0.974348	-0.0732043
ENSG00000079435	E019	48.73	0.974348	0.0943494
ENSG00000100284	E033	101.694	0.974348	0.164597
ENSG00000101115	E004	31.6051	0.974348	0.121222
ENSG00000104447	E003	61.2553	0.974348	-0.199745
ENSG00000104904	E014	1419.82	0.974348	0.148734
ENSG00000108423	E011	25.3675	0.974348	0.270429
ENSG00000116251	E003	133.326	0.974348	-0.000615752
ENSG00000123358	E036	29.1555	0.974348	-0.106802
ENSG00000123965	E002	30.3084	0.974348	0.103763
ENSG00000124795	E018	613.844	0.974348	0.0763936
ENSG00000127948	E018	391.682	0.974348	0.0180505
ENSG00000130176	E015	10.2599	0.974348	0.0155407
ENSG00000137801	E019	4.97	0.974348	-0.0941557
ENSG00000141101	E014	152.78	0.974348	-0.0465402
ENSG00000141736	E007	8.71762	0.974348	-0.212198
ENSG00000142530	E007	42.5731	0.974348	-0.0847749
ENSG00000148308	E026	50.6502	0.974348	-0.0280919
ENSG00000148541	E018	375.657	0.974348	-0.0301032
ENSG00000150776	E014	379.766	0.974348	-0.151225
ENSG00000151640	E019	750.672	0.974348	-0.105529
ENSG00000159164	E007	1791.8	0.974348	-0.050175
ENSG00000161813	E046	10.5462	0.974348	-0.155326
ENSG00000169180	E041	525.799	0.974348	-0.0484528
ENSG00000171365	E013	121.607	0.974348	-0.185114
ENSG00000175106	E005	39.0224	0.974348	0.0372774
ENSG00000177679	E018	43.149	0.974348	-0.356796
ENSG00000183036	E005	168.431	0.974348	0.0209797
ENSG00000196166	E005	3.28294	0.974348	-0.107812
ENSG00000196961	E052	533.226	0.974348	0.0882733
ENSG00000197150	E061	34.9897	0.974348	-0.090661
ENSG00000198400	E020	3.39744	0.974348	0.588947
ENSG00000204387	E009	882.699	0.974348	0.267839
ENSG00000204580	E134	2240.43	0.974348	0.10121
ENSG00000233757	E002	40.8055	0.974348	-0.165061
ENSG00000241973	E016	14.1151	0.974348	-0.284501
ENSG00000242880	E001	4.82224	0.974348	0.172006
ENSG00000255507	E014	6.41183	0.974348	-0.125988
ENSG00000101901	E025	13.8289	0.974349	0.069632
ENSG00000113649	E023	517.14	0.974353	0.064971
ENSG00000138376	E003	57.0748	0.974355	-0.024083
ENSG00000189079	E016	163.007	0.974355	-0.00960596
ENSG00000197976	E007	64.6303	0.974355	-0.382385
ENSG00000089682	E005	145.875	0.974361	0.0371805
ENSG00000003987	E001	837.096	0.974367	-0.26521
ENSG00000119541	E009	256.661	0.974367	-0.0205884
ENSG00000090612	E014	8.31152	0.97437	-0.0514009
ENSG00000132932	E046	254.509	0.97437	-0.22015
ENSG00000135363	E013	1.4437	0.97437	0.57276
ENSG00000135837	E051	390.206	0.97437	-0.0508414
ENSG00000147145	E012	385.951	0.97437	0.0523304
ENSG00000161013	E035	464.002	0.97437	0.0262797
ENSG00000167770	E027	43.517	0.97437	0.20586
ENSG00000174405	E006	18.8281	0.97437	-0.0248733
ENSG00000184182	E013	7.64582	0.97437	0.167741
ENSG00000185515	E027	277.502	0.97437	0.107839
ENSG00000214046	E013	102.634	0.97437	0.126326
ENSG00000054116	E010	83.6545	0.97437	0.040145
ENSG00000061337	E008	36.8461	0.97437	0.0180809
ENSG00000076108	E035	322.215	0.97437	0.142414
ENSG00000103275	E011	2.32487	0.97437	0.602408
ENSG00000108771	E002	11.5873	0.97437	-0.200853
ENSG00000109762	E004	32.4344	0.97437	0.0482395
ENSG00000127616	E029	2228.98	0.97437	-0.0271117
ENSG00000135451	E049	4.48933	0.97437	0.416066
ENSG00000137642	E035	91.7071	0.97437	-0.0314363
ENSG00000141543	E019	624.942	0.97437	0.00131278
ENSG00000145715	E024	701.517	0.97437	0.0349446
ENSG00000163479	E022	75.1218	0.97437	0.100818
ENSG00000168010	E013	50.3841	0.97437	0.260546
ENSG00000171307	E039	541.461	0.97437	0.0632895
ENSG00000189046	E008	5.4784	0.97437	-0.124941
ENSG00000066322	E020	104.398	0.974373	-0.00205616
ENSG00000066827	E012	43.5464	0.974373	0.100682
ENSG00000075043	E003	119.918	0.974373	0.00557182
ENSG00000096060	E015	2.06153	0.974373	0.289147
ENSG00000107643	E045	2012.59	0.974373	-0.121811
ENSG00000115306	E007	2058.2	0.974373	-0.0699235
ENSG00000122705	E019	42.1846	0.974373	0.0366925
ENSG00000124795	E014	1080.17	0.974373	0.14488
ENSG00000128298	E006	2.12879	0.974373	0.0916906
ENSG00000132763	E003	79.3478	0.974373	0.115042
ENSG00000134058	E038	5.7046	0.974373	0.172994
ENSG00000136830	E017	157.244	0.974373	0.012352
ENSG00000136856	E029	66.7862	0.974373	0.00630923
ENSG00000155085	E046	124.121	0.974373	0.145807
ENSG00000157036	E035	178.508	0.974373	-0.0484489
ENSG00000158467	E014	1.70819	0.974373	-0.199589
ENSG00000160953	E046	513.34	0.974373	0.0061045
ENSG00000163312	E027	6.36457	0.974373	-0.092966
ENSG00000163482	E062	192.159	0.974373	0.0725355
ENSG00000164627	E023	6.67958	0.974373	0.074514
ENSG00000165124	E022	7.6728	0.974373	-0.00689426
ENSG00000166387	E047	11.7536	0.974373	0.122217
ENSG00000166387	E061	14.7932	0.974373	0.121326
ENSG00000167965	E084	14.5472	0.974373	0.204899
ENSG00000169862	E042	1229.53	0.974373	-0.0345437
ENSG00000174080	E018	243.592	0.974373	0.166779
ENSG00000174652	E028	1.89107	0.974373	-0.295515
ENSG00000175575	E029	376.985	0.974373	-0.0084847
ENSG00000188647	E011	106.402	0.974373	-0.275299
ENSG00000188859	E012	1.52324	0.974373	0.231243
ENSG00000196358	E004	14.9797	0.974373	-0.196046
ENSG00000231365	E002	34.2228	0.974373	-0.0521093
ENSG00000239445	E007	4.56049	0.974373	-0.25467
ENSG00000242086	E017	35.1616	0.974373	0.124896
ENSG00000251323	E003	7.08317	0.974373	0.124944
ENSG00000101680	E061	20.87	0.974377	0.0882869
ENSG00000101977	E022	14.5613	0.974377	0.0967254
ENSG00000113558	E022	2.2739	0.974377	0.210959
ENSG00000130414	E025	657.904	0.974377	0.023969
ENSG00000215126	E014	9.0113	0.974377	-0.0410097
ENSG00000120733	E039	3.16196	0.974378	-0.176241
ENSG00000132561	E029	30.6582	0.974378	0.0672895
ENSG00000163812	E021	25.776	0.974378	0.0555804
ENSG00000070371	E049	51.7877	0.974382	0.0620935
ENSG00000119616	E016	402.335	0.974388	0.215527
ENSG00000188001	E028	1.43591	0.974392	0.432664
ENSG00000160321	E007	3.66788	0.974396	0.0244747
ENSG00000061938	E065	18.1456	0.974396	0.0567271
ENSG00000108175	E007	433.354	0.974396	-0.134517
ENSG00000164045	E021	3.35132	0.974396	0.668962
ENSG00000205837	E007	1.43854	0.974396	0.147984
ENSG00000150477	E040	20.2006	0.974399	-0.19136
ENSG00000158458	E016	5.3946	0.974407	-0.711932
ENSG00000176473	E022	44.3559	0.974407	0.112358
ENSG00000178188	E015	19.6074	0.974407	0.125677
ENSG00000196433	E002	2.17256	0.974407	-0.466018
ENSG00000164175	E015	20.2976	0.97441	0.326235
ENSG00000213722	E016	49.8978	0.97441	-0.431307
ENSG00000095321	E004	150.58	0.974412	0.125099
ENSG00000198689	E011	860.231	0.974412	-0.131732
ENSG00000162722	E002	1.95786	0.974413	-0.570225
ENSG00000068400	E014	926.871	0.974418	-0.0376536
ENSG00000111358	E032	322.132	0.974428	0.0657329
ENSG00000118762	E018	27.7676	0.974429	-0.151082
ENSG00000130822	E026	84.5376	0.974434	-0.179079
ENSG00000006756	E003	340.428	0.974436	-0.224148
ENSG00000007202	E056	468.562	0.974436	-0.0157668
ENSG00000054116	E003	908.328	0.974436	-0.0210409
ENSG00000063176	E030	23.19	0.974436	-0.0219825
ENSG00000064490	E039	8.90012	0.974436	-0.341817
ENSG00000064933	E043	28.5317	0.974436	-0.104751
ENSG00000065548	E027	1281.06	0.974436	-0.190201
ENSG00000067048	E006	281.737	0.974436	0.0513828
ENSG00000072952	E006	34.0668	0.974436	0.0388145
ENSG00000073605	E012	149.929	0.974436	-0.0914105
ENSG00000077264	E022	4.14854	0.974436	-0.674838
ENSG00000080189	E015	125.952	0.974436	-0.125908
ENSG00000083312	E038	1411.21	0.974436	-0.0754216
ENSG00000083520	E017	338.524	0.974436	0.0668861
ENSG00000085982	E015	130.844	0.974436	0.0275915
ENSG00000100918	E031	26.5626	0.974436	0.0293377
ENSG00000102032	E013	45.0749	0.974436	-0.00274449
ENSG00000102119	E016	544.389	0.974436	-0.0278391
ENSG00000102738	E009	182.802	0.974436	0.051315
ENSG00000103042	E003	310.892	0.974436	0.129439
ENSG00000104365	E056	93.8211	0.974436	-0.0974085
ENSG00000105143	E012	99.494	0.974436	-0.0342728
ENSG00000114626	E013	7.22903	0.974436	-0.287662
ENSG00000114854	E002	2.40534	0.974436	0.332172
ENSG00000115827	E014	95.3208	0.974436	0.0135701
ENSG00000120159	E011	138.433	0.974436	-0.0458062
ENSG00000121281	E047	19.7207	0.974436	-0.168123
ENSG00000127720	E017	13.0402	0.974436	0.0404151
ENSG00000127955	E019	1002.91	0.974436	0.00799343
ENSG00000134193	E003	3.26024	0.974436	0.215147
ENSG00000135048	E036	164.689	0.974436	0.138339
ENSG00000135336	E012	325.001	0.974436	0.0053871
ENSG00000135913	E015	137.01	0.974436	-0.0497036
ENSG00000139117	E018	1.60973	0.974436	-1.33768
ENSG00000141401	E014	3.69379	0.974436	0.0923564
ENSG00000144290	E054	2.60156	0.974436	-0.501172
ENSG00000144357	E029	8.91403	0.974436	-0.187842
ENSG00000145191	E014	19.3217	0.974436	-0.0457636
ENSG00000158516	E012	1.94759	0.974436	0.360946
ENSG00000159899	E025	2.25963	0.974436	-0.598418
ENSG00000160948	E033	204.531	0.974436	-0.122771
ENSG00000162493	E019	89.0159	0.974436	0.0262568
ENSG00000165029	E012	106.43	0.974436	-0.037169
ENSG00000165629	E002	2.76369	0.974436	0.221733
ENSG00000166888	E015	34.8135	0.974436	0.0983338
ENSG00000168610	E036	418.521	0.974436	0.0255783
ENSG00000171988	E039	162.758	0.974436	0.219947
ENSG00000173334	E008	672.505	0.974436	-0.0740688
ENSG00000173809	E028	17.343	0.974436	0.0966896
ENSG00000175768	E004	8.64507	0.974436	0.0688383
ENSG00000176428	E002	12.1026	0.974436	-0.23281
ENSG00000182132	E020	346.847	0.974436	0.013707
ENSG00000183137	E062	41.7561	0.974436	-0.0750666
ENSG00000183762	E020	52.6909	0.974436	-0.148636
ENSG00000183914	E057	7.19216	0.974436	0.154069
ENSG00000185664	E005	6.48868	0.974436	-0.00229267
ENSG00000187243	E032	5.99078	0.974436	0.204682
ENSG00000197892	E011	26.322	0.974436	0.129649
ENSG00000198324	E010	12.6523	0.974436	-0.0899261
ENSG00000198626	E077	21.1045	0.974436	0.103287
ENSG00000204536	E047	81.316	0.974436	0.159515
ENSG00000204859	E007	300.382	0.974436	-0.007475
ENSG00000215512	E003	2.75106	0.974436	-0.0984585
ENSG00000226524	E008	31.8167	0.974436	0.173503
ENSG00000230455	E006	9.01434	0.974436	-0.0746818
ENSG00000237298	E119	23.8073	0.974436	0.10183
ENSG00000241973	E019	223.663	0.974436	-0.127762
ENSG00000247675	E002	5.86717	0.974436	-0.134737
ENSG00000247809	E016	22.1631	0.974436	-0.107391
ENSG00000249437	E001	138.423	0.974436	0.0827252
ENSG00000251432	E014	2.41532	0.974436	-0.378516
ENSG00000259570	E002	2.4107	0.974436	-0.0675845
ENSG00000262246	E017	3.51546	0.974436	-0.338645
ENSG00000267248	E006	163.419	0.974436	-0.0576228
ENSG00000106066	E005	34.1581	0.974437	0.0680734
ENSG00000124772	E007	45.5909	0.974437	0.0417844
ENSG00000142694	E001	12.0917	0.974437	-0.0137372
ENSG00000158106	E005	78.7252	0.974437	0.013405
ENSG00000171703	E020	337.622	0.974437	-0.0299197
ENSG00000099624	E005	29.2862	0.974439	0.148957
ENSG00000116580	E035	9.84215	0.974439	0.0519512
ENSG00000122085	E029	571.611	0.974439	0.397132
ENSG00000167608	E009	1.57409	0.974439	0.521994
ENSG00000177674	E008	11.7844	0.974439	0.0852564
ENSG00000086848	E007	11.1096	0.97444	-0.0685841
ENSG00000067182	E003	29.7704	0.974443	0.0833777
ENSG00000123384	E032	669.325	0.974443	-0.0478336
ENSG00000168481	E004	22.2628	0.974443	0.130275
ENSG00000196361	E003	82.6103	0.974443	0.185617
ENSG00000011198	E018	139.845	0.974451	-0.0183183
ENSG00000012817	E017	306.973	0.974451	0.0255531
ENSG00000050426	E048	492.336	0.974451	0.07042
ENSG00000051108	E036	666.148	0.974451	0.00442201
ENSG00000058262	E023	1044.83	0.974451	0.04797
ENSG00000068885	E020	149.189	0.974451	0.236495
ENSG00000068971	E010	752.724	0.974451	0.0609372
ENSG00000070718	E016	231.986	0.974451	-0.0643317
ENSG00000071205	E007	3.40977	0.974451	0.306844
ENSG00000075891	E009	7.75501	0.974451	-0.129251
ENSG00000077454	E012	83.5573	0.974451	0.159761
ENSG00000085117	E018	304.746	0.974451	-0.0520586
ENSG00000086189	E015	101.23	0.974451	-0.0155905
ENSG00000089009	E012	11543.4	0.974451	0.0158662
ENSG00000089234	E014	147.272	0.974451	-0.0439494
ENSG00000091592	E003	2016.92	0.974451	0.102581
ENSG00000099917	E026	1.43922	0.974451	0.346454
ENSG00000100427	E012	7.74552	0.974451	0.0993326
ENSG00000101247	E026	18.6365	0.974451	-0.136348
ENSG00000102468	E002	185.594	0.974451	-0.0833041
ENSG00000104899	E004	21.2786	0.974451	0.105527
ENSG00000104980	E016	7.32697	0.974451	-0.443583
ENSG00000105290	E038	140.113	0.974451	-0.0504445
ENSG00000105854	E021	572.31	0.974451	-0.0246672
ENSG00000107140	E020	1354.45	0.974451	0.0545751
ENSG00000107862	E033	666.721	0.974451	-0.0939543
ENSG00000110696	E010	141.217	0.974451	-0.0452569
ENSG00000111203	E030	97.4674	0.974451	-0.110676
ENSG00000111783	E031	223.843	0.974451	0.0427381
ENSG00000113648	E017	70.6839	0.974451	-0.0743549
ENSG00000113889	E005	1.54933	0.974451	0.013074
ENSG00000114127	E022	117.477	0.974451	-0.0473093
ENSG00000114978	E009	85.1139	0.974451	0.0489777
ENSG00000115233	E012	1047.67	0.974451	-0.0140531
ENSG00000116580	E012	245.294	0.974451	0.00287739
ENSG00000116977	E038	43.6345	0.974451	-0.0790903
ENSG00000117868	E021	118.389	0.974451	-0.0288473
ENSG00000118900	E006	8.39163	0.974451	0.176521
ENSG00000120896	E061	34.4427	0.974451	-0.0197997
ENSG00000123349	E013	3875.02	0.974451	0.0302536
ENSG00000124074	E006	48.8705	0.974451	-0.128892
ENSG00000124608	E003	6.6544	0.974451	0.115649
ENSG00000126821	E003	70.7436	0.974451	0.15304
ENSG00000127603	E017	342.077	0.974451	-0.0735779
ENSG00000127603	E101	185.613	0.974451	-0.0510341
ENSG00000128656	E014	464.837	0.974451	0.0260792
ENSG00000129566	E062	30.4548	0.974451	-0.0369699
ENSG00000130226	E041	11.4674	0.974451	0.0548362
ENSG00000131018	E153	77.3521	0.974451	0.260555
ENSG00000132475	E023	3.67527	0.974451	0.228308
ENSG00000133789	E013	60.5672	0.974451	0.0139116
ENSG00000135424	E010	54.6541	0.974451	0.0608211
ENSG00000136451	E002	2394.95	0.974451	-0.197277
ENSG00000137070	E040	3.16287	0.974451	-0.35257
ENSG00000137802	E055	212.75	0.974451	0.081638
ENSG00000137821	E026	1.77846	0.974451	-0.145034
ENSG00000138119	E042	24.5217	0.974451	0.169918
ENSG00000138442	E010	200.561	0.974451	-0.178812
ENSG00000139154	E007	184.341	0.974451	0.0343014
ENSG00000139546	E015	3.43337	0.974451	0.30059
ENSG00000140153	E033	775.578	0.974451	0.0304971
ENSG00000140830	E010	39.3127	0.974451	0.0992526
ENSG00000141002	E045	51.4972	0.974451	0.224656
ENSG00000141298	E017	29.4793	0.974451	-0.114284
ENSG00000141367	E052	4867.09	0.974451	-0.00463238
ENSG00000141458	E002	80.0172	0.974451	0.000382693
ENSG00000146263	E033	33.4816	0.974451	-0.249529
ENSG00000150768	E015	390.215	0.974451	-0.0128059
ENSG00000151575	E021	109.357	0.974451	0.018561
ENSG00000152208	E025	196.714	0.974451	0.0738914
ENSG00000152208	E029	722.023	0.974451	-0.169416
ENSG00000153827	E035	704.327	0.974451	0.0473433
ENSG00000154914	E008	1.60119	0.974451	-0.159121
ENSG00000156504	E011	120.318	0.974451	-0.161581
ENSG00000156564	E003	35.2374	0.974451	-0.0127874
ENSG00000159063	E014	139.031	0.974451	-0.0954311
ENSG00000159363	E012	436.359	0.974451	0.270217
ENSG00000160949	E023	10.7599	0.974451	0.0522327
ENSG00000162616	E013	291.412	0.974451	-0.0095577
ENSG00000163618	E006	754.314	0.974451	-0.0350397
ENSG00000163933	E015	32.4652	0.974451	0.280329
ENSG00000163945	E025	7.51656	0.974451	-0.261835
ENSG00000164111	E020	1135.79	0.974451	0.100387
ENSG00000167962	E008	150.459	0.974451	-0.125596
ENSG00000168268	E007	757.17	0.974451	-0.0914062
ENSG00000168288	E002	60.5008	0.974451	0.227355
ENSG00000168297	E042	233.476	0.974451	-0.119014
ENSG00000168356	E011	2.92866	0.974451	-0.124773
ENSG00000171960	E019	247.643	0.974451	-0.0706806
ENSG00000175634	E013	154.525	0.974451	0.0935491
ENSG00000175756	E004	655.368	0.974451	-0.272397
ENSG00000177103	E020	58.896	0.974451	0.0286415
ENSG00000178691	E014	310.725	0.974451	0.060197
ENSG00000178722	E004	2.48756	0.974451	0.288799
ENSG00000179912	E011	291.878	0.974451	0.192078
ENSG00000182224	E011	85.7469	0.974451	0.00372781
ENSG00000183020	E019	661.071	0.974451	0.0821649
ENSG00000184640	E103	214.726	0.974451	-0.0779281
ENSG00000186111	E007	149.582	0.974451	-0.0144568
ENSG00000186187	E018	543.949	0.974451	-0.223115
ENSG00000188906	E039	16.7107	0.974451	0.0812844
ENSG00000189067	E012	56.2882	0.974451	0.20242
ENSG00000196218	E037	1.5652	0.974451	-0.278454
ENSG00000196305	E045	428.007	0.974451	-0.0522901
ENSG00000196313	E011	671.355	0.974451	-0.00410026
ENSG00000196498	E047	2.12704	0.974451	-0.344288
ENSG00000197620	E018	23.6177	0.974451	-0.256747
ENSG00000197774	E018	6.90816	0.974451	0.205332
ENSG00000198814	E034	115.59	0.974451	0.0389821
ENSG00000205981	E015	24.8303	0.974451	-0.0743364
ENSG00000215039	E015	2.98089	0.974451	-0.207904
ENSG00000224729	E008	2.70202	0.974451	0.113636
ENSG00000226287	E010	9.3563	0.974451	-0.200007
ENSG00000230368	E003	2.07074	0.974451	0.024023
ENSG00000230368	E004	2.07074	0.974451	0.024023
ENSG00000234741	E046	13.1764	0.974451	0.197632
ENSG00000245384	E003	9.56733	0.974451	0.103038
ENSG00000263986	E001	3.62016	0.974451	0.121616
ENSG00000263986	E002	3.65229	0.974451	-0.118625
ENSG00000267855	E002	42.4705	0.974451	-0.0695045
ENSG00000100258	E009	89.9753	0.974455	0.0830573
ENSG00000102471	E009	317.27	0.974455	-0.0331649
ENSG00000104497	E008	74.2506	0.974455	-0.0572837
ENSG00000104833	E027	439.309	0.974455	-0.024215
ENSG00000104907	E044	219.894	0.974455	0.145278
ENSG00000105771	E029	5.05793	0.974455	0.00135716
ENSG00000110321	E074	3918.11	0.974455	-0.0770798
ENSG00000139625	E017	14.4844	0.974455	0.224075
ENSG00000144452	E020	3.25137	0.974455	0.485165
ENSG00000160145	E048	13.5737	0.974455	0.129568
ENSG00000165916	E012	1325.85	0.974455	-0.0978943
ENSG00000168890	E017	74.3256	0.974455	0.116675
ENSG00000185515	E014	124.678	0.974455	-0.219333
ENSG00000197948	E031	17.2136	0.974455	0.0110822
ENSG00000214021	E017	59.2311	0.974455	-0.164257
ENSG00000214063	E012	3.4583	0.974455	-0.0699813
ENSG00000242759	E008	1.97512	0.974455	-0.724937
ENSG00000054654	E045	28.8728	0.974455	-0.0694678
ENSG00000113269	E022	1.80302	0.974455	0.307053
ENSG00000136044	E008	369.676	0.974458	0.058039
ENSG00000110811	E022	86.9531	0.974459	-0.040828
ENSG00000137766	E014	9.64708	0.974459	-0.235113
ENSG00000141556	E030	2.14811	0.974459	0.740173
ENSG00000174564	E008	8.30508	0.974459	-0.454178
ENSG00000205707	E007	48.691	0.974459	-0.122566
ENSG00000011114	E018	182.074	0.974461	-0.175227
ENSG00000107186	E056	186.156	0.974461	-0.0981493
ENSG00000140450	E006	140.751	0.974461	-0.0922916
ENSG00000176092	E011	14.9243	0.974461	0.00390914
ENSG00000250802	E004	31.7504	0.974461	0.238211
ENSG00000142546	E017	273.613	0.974462	0.0646839
ENSG00000154723	E014	111.44	0.974462	0.0707523
ENSG00000092345	E008	4.66214	0.974463	-0.4813
ENSG00000134780	E016	190.185	0.974463	-0.0188193
ENSG00000135077	E006	9.4022	0.974463	-0.34579
ENSG00000151466	E034	95.6401	0.974463	-0.21105
ENSG00000164796	E024	200.751	0.974463	-0.0752487
ENSG00000204060	E001	40.5549	0.974463	0.0302564
ENSG00000271845	E001	1.5356	0.974463	0.14947
ENSG00000156113	E044	72.7828	0.974465	-0.104694
ENSG00000166200	E014	1.53587	0.974465	-0.373155
ENSG00000177479	E060	684.325	0.974465	0.0166672
ENSG00000215788	E014	34.2524	0.974465	0.0904836
ENSG00000008710	E049	117.188	0.974466	0.0199163
ENSG00000151164	E027	8.74575	0.974466	0.26496
ENSG00000137821	E003	4.26773	0.974467	0.00646369
ENSG00000130396	E041	4.67875	0.97447	0.216597
ENSG00000179820	E006	3.19049	0.97447	-0.0513445
ENSG00000234420	E018	45.4179	0.97447	-0.159367
ENSG00000013375	E015	191.506	0.974474	0.0438143
ENSG00000133872	E013	7185.61	0.974474	0.0395592
ENSG00000144893	E042	38.8281	0.974474	-0.172643
ENSG00000184922	E037	74.5258	0.974478	0.0702477
ENSG00000184164	E022	264.909	0.974492	0.0549652
ENSG00000099338	E070	8.70109	0.974496	0.060611
ENSG00000137098	E008	9.14305	0.974497	-0.17282
ENSG00000104825	E012	46.0727	0.974504	0.175243
ENSG00000116337	E046	618.287	0.974504	-0.0585373
ENSG00000004700	E005	194.287	0.974506	-0.059404
ENSG00000053254	E021	2.21211	0.974506	0.241722
ENSG00000079337	E027	10.7562	0.974506	-0.328205
ENSG00000081692	E013	2.57373	0.974506	-0.0774861
ENSG00000104695	E021	1965.38	0.974506	-0.0439888
ENSG00000118518	E021	563.429	0.974506	0.0174154
ENSG00000123411	E024	178.352	0.974506	0.0444262
ENSG00000124493	E023	27.1992	0.974506	0.0516382
ENSG00000126267	E008	1783.78	0.974506	0.142543
ENSG00000143110	E009	14.3528	0.974506	-0.00192445
ENSG00000143437	E047	2.30563	0.974506	0.493077
ENSG00000160007	E013	34.5101	0.974506	-0.277693
ENSG00000160310	E013	1333.24	0.974506	0.0446896
ENSG00000163075	E025	6.01487	0.974506	0.0793848
ENSG00000168959	E012	320.481	0.974506	-0.202446
ENSG00000185504	E014	307.344	0.974506	-0.0998832
ENSG00000213057	E003	31.6904	0.974506	-0.178406
ENSG00000214013	E041	81.7672	0.974506	-0.0993463
ENSG00000241956	E002	9.33832	0.974506	-0.162016
ENSG00000272888	E014	93.0688	0.974506	0.0620087
ENSG00000066382	E006	359.49	0.974506	0.0374154
ENSG00000122912	E020	92.5538	0.974506	-0.0105283
ENSG00000100697	E036	406.107	0.974509	-0.0732264
ENSG00000109381	E029	265.182	0.974509	0.0825182
ENSG00000131373	E027	58.443	0.974509	0.0552981
ENSG00000138798	E008	20.0173	0.974509	-0.0109182
ENSG00000139173	E009	82.806	0.974509	-0.0237265
ENSG00000143771	E005	10.834	0.974509	0.55422
ENSG00000146828	E039	75.2685	0.974509	0.121911
ENSG00000157851	E019	5154.01	0.974509	-0.0200878
ENSG00000175215	E020	86.8907	0.974509	-0.0412127
ENSG00000253982	E002	134.845	0.974509	-0.12505
ENSG00000179455	E005	44.9745	0.974518	0.109207
ENSG00000127603	E096	5973.24	0.974525	0.0270112
ENSG00000131966	E031	1341.73	0.974525	0.00531538
ENSG00000181350	E004	5.04063	0.974525	-0.149952
ENSG00000089048	E014	29.9929	0.97453	0.0377908
ENSG00000104205	E017	20.224	0.97453	0.0624695
ENSG00000160218	E005	313.993	0.97453	-0.0547089
ENSG00000175471	E030	53.2719	0.97453	0.011284
ENSG00000235453	E008	78.9103	0.97453	0.0435242
ENSG00000183914	E081	8.00173	0.974532	0.120602
ENSG00000025423	E023	3.75841	0.974532	-0.69969
ENSG00000075624	E025	218.348	0.974532	0.671546
ENSG00000076555	E014	11.1868	0.974532	0.0465691
ENSG00000105258	E006	194.234	0.974532	0.0386014
ENSG00000125814	E002	9466.88	0.974532	-0.0783398
ENSG00000146670	E033	21.4156	0.974532	0.111378
ENSG00000175322	E017	17.8373	0.974532	0.147913
ENSG00000197535	E008	2354.17	0.974532	-0.192137
ENSG00000069998	E003	26.9959	0.974541	-0.0525235
ENSG00000116688	E026	883.513	0.974541	-0.140598
ENSG00000130559	E019	663.052	0.974541	0.078867
ENSG00000135636	E029	4.06056	0.974541	0.190921
ENSG00000140987	E003	99.7195	0.974541	0.0671426
ENSG00000142731	E004	1.58581	0.974541	2.2222
ENSG00000163808	E002	17.9574	0.974541	0.00444721
ENSG00000166225	E033	2.54104	0.974541	-0.431094
ENSG00000261349	E002	56.9907	0.974541	0.15698
ENSG00000145730	E056	1290.68	0.974543	-0.0288291
ENSG00000135048	E026	72.2106	0.974545	-0.0563633
ENSG00000115970	E074	67.1237	0.974554	0.117596
ENSG00000119720	E020	260.537	0.974554	0.0944445
ENSG00000125844	E038	8.83982	0.974554	-0.0647821
ENSG00000131374	E008	218.137	0.974554	-0.174462
ENSG00000135124	E009	22.7887	0.974554	-0.100647
ENSG00000136044	E012	65.9602	0.974554	-0.0998372
ENSG00000165672	E005	172.681	0.974554	-0.0298893
ENSG00000011009	E019	32.3596	0.974555	-0.00145061
ENSG00000117650	E002	50.9892	0.974555	-0.0716263
ENSG00000227456	E005	25.6478	0.974555	0.0288433
ENSG00000122257	E006	47.8091	0.974564	0.0075002
ENSG00000227533	E001	2.07834	0.974565	-0.454916
ENSG00000004059	E008	979.081	0.974569	0.114101
ENSG00000005189	E027	62.9171	0.974569	-0.073264
ENSG00000008710	E096	20.449	0.974569	0.178091
ENSG00000022840	E046	1526.79	0.974569	-0.0182617
ENSG00000041982	E031	368.517	0.974569	-0.0636137
ENSG00000050030	E003	1585.78	0.974569	0.0134765
ENSG00000051009	E011	102.879	0.974569	0.0201104
ENSG00000053524	E058	5.73801	0.974569	-0.122648
ENSG00000054983	E023	286.13	0.974569	-0.0806899
ENSG00000055070	E015	254.596	0.974569	-0.0134491
ENSG00000071626	E022	244.802	0.974569	-0.183618
ENSG00000088340	E044	3.07869	0.974569	0.115007
ENSG00000100092	E016	3.28609	0.974569	-0.156498
ENSG00000100359	E043	151.378	0.974569	-0.2566
ENSG00000103264	E022	1.57367	0.974569	-0.424077
ENSG00000109861	E006	77.5397	0.974569	0.0621029
ENSG00000111581	E028	152.999	0.974569	0.0760613
ENSG00000112038	E035	110.953	0.974569	-0.0702871
ENSG00000114982	E039	222.112	0.974569	-0.0974005
ENSG00000116191	E023	41.3476	0.974569	-0.120415
ENSG00000118197	E019	89.4596	0.974569	0.275096
ENSG00000126787	E014	59.7559	0.974569	-0.0686503
ENSG00000135677	E017	614.775	0.974569	-0.0841291
ENSG00000135968	E040	143.868	0.974569	-0.0760711
ENSG00000138757	E008	1385.72	0.974569	-0.0451865
ENSG00000145242	E016	1439.5	0.974569	-0.147738
ENSG00000153253	E035	440.638	0.974569	-0.129781
ENSG00000156076	E012	2.04388	0.974569	0.547558
ENSG00000160117	E015	23.4222	0.974569	0.366429
ENSG00000163214	E021	379.309	0.974569	-0.0910214
ENSG00000163521	E015	39.9543	0.974569	0.0404905
ENSG00000167986	E027	2276.4	0.974569	0.0535121
ENSG00000171189	E026	86.0316	0.974569	0.0224062
ENSG00000172264	E040	156.996	0.974569	-0.0897656
ENSG00000179532	E077	23.8559	0.974569	-0.102075
ENSG00000182362	E005	8.26178	0.974569	0.662927
ENSG00000187239	E026	382.158	0.974569	-0.155027
ENSG00000188352	E066	270.163	0.974569	-0.0249747
ENSG00000196167	E002	7.41818	0.974569	0.0429272
ENSG00000196365	E035	415.938	0.974569	0.37414
ENSG00000198720	E025	74.5683	0.974569	-0.0673333
ENSG00000204604	E012	1.68079	0.974569	-1.20092
ENSG00000205571	E016	1.99373	0.974569	0.144737
ENSG00000214826	E035	16.2938	0.974569	0.120538
ENSG00000233893	E002	2.04364	0.974569	0.218277
ENSG00000236194	E002	7.55619	0.974569	-0.196019
ENSG00000084731	E010	2601.56	0.974571	0.0382506
ENSG00000135749	E020	159.497	0.974571	0.0796077
ENSG00000115685	E015	2.95315	0.974574	-0.149257
ENSG00000116729	E024	2.54956	0.974574	-0.465106
ENSG00000142330	E032	97.185	0.974574	0.00135272
ENSG00000100227	E008	913.632	0.974577	-0.0800822
ENSG00000002549	E017	173.143	0.97458	0.0322256
ENSG00000031003	E028	345.667	0.97458	-0.0929655
ENSG00000104081	E009	45.81	0.97458	0.0101131
ENSG00000110756	E022	24.6104	0.97458	-0.0108562
ENSG00000130749	E020	400.108	0.97458	-0.0798086
ENSG00000138658	E033	10.8554	0.97458	0.177085
ENSG00000183230	E015	3.49286	0.97458	0.115127
ENSG00000225470	E007	59.5625	0.97458	0.135578
ENSG00000203666	E023	90.0783	0.974583	0.0216144
ENSG00000082898	E019	1890.68	0.974584	-0.0300861
ENSG00000149485	E021	613.962	0.974584	0.0163267
ENSG00000168542	E054	60.1256	0.974584	0.163174
ENSG00000104774	E026	12.6452	0.974587	0.564073
ENSG00000124508	E005	4.14466	0.974587	-0.320607
ENSG00000175426	E013	347.047	0.974587	-0.0893739
ENSG00000035928	E027	659.288	0.974594	0.0063834
ENSG00000090612	E018	169.347	0.974594	0.013453
ENSG00000100060	E025	16.826	0.974594	-0.130413
ENSG00000129493	E020	174.45	0.974594	0.0311469
ENSG00000167861	E006	172.348	0.974594	0.0182479
ENSG00000004455	E015	9.01147	0.974596	-0.201888
ENSG00000107968	E018	47.6542	0.974596	0.0462913
ENSG00000188677	E018	8.60197	0.974598	-0.23948
ENSG00000122085	E026	406.301	0.974618	0.088168
ENSG00000149577	E054	7.90816	0.974618	0.161144
ENSG00000140009	E011	48.3401	0.97462	0.0516826
ENSG00000036054	E009	164.812	0.974624	0.0501398
ENSG00000049540	E026	6.98355	0.974624	-0.188423
ENSG00000068831	E020	91.3597	0.974624	-0.0290927
ENSG00000075151	E023	1382.82	0.974624	0.103972
ENSG00000082898	E031	861.207	0.974624	0.0699348
ENSG00000092421	E049	2.25654	0.974624	-0.310861
ENSG00000110324	E018	15.1391	0.974624	0.057568
ENSG00000111058	E028	11.2196	0.974624	0.0631304
ENSG00000116922	E004	115.864	0.974624	-0.0763877
ENSG00000120029	E002	365.017	0.974624	0.0257179
ENSG00000121310	E032	8.91254	0.974624	0.124365
ENSG00000123384	E080	924.206	0.974624	0.0249833
ENSG00000127483	E023	309.321	0.974624	-0.186808
ENSG00000127989	E007	66.2668	0.974624	0.0209064
ENSG00000128335	E006	50.5502	0.974624	0.0592894
ENSG00000133027	E016	227.271	0.974624	0.0131637
ENSG00000134452	E010	8.98821	0.974624	0.1137
ENSG00000136631	E037	497.584	0.974624	-0.0310578
ENSG00000136830	E014	85.083	0.974624	-0.295876
ENSG00000137343	E024	82.8792	0.974624	-0.104263
ENSG00000138738	E023	34.1582	0.974624	0.0664684
ENSG00000140365	E006	16.2362	0.974624	-0.389932
ENSG00000143033	E011	151.966	0.974624	0.0836276
ENSG00000143344	E003	17.0557	0.974624	-0.099993
ENSG00000143398	E033	309.272	0.974624	0.0648958
ENSG00000144161	E014	193.635	0.974624	0.0867448
ENSG00000144357	E042	61.7707	0.974624	-0.230328
ENSG00000144744	E003	1083.66	0.974624	-0.0986613
ENSG00000148053	E007	256.716	0.974624	0.303656
ENSG00000148773	E005	433.643	0.974624	-0.0589498
ENSG00000151240	E021	284.413	0.974624	-0.050353
ENSG00000152359	E037	1.63706	0.974624	0.30594
ENSG00000152359	E038	1.63706	0.974624	0.30594
ENSG00000152359	E039	1.63706	0.974624	0.30594
ENSG00000153827	E019	756.853	0.974624	0.0247819
ENSG00000157538	E018	10.1441	0.974624	0.0370117
ENSG00000163349	E034	222.084	0.974624	-0.213418
ENSG00000165948	E010	378.954	0.974624	0.00693806
ENSG00000167552	E019	27225.3	0.974624	-0.0689479
ENSG00000169220	E029	6.29633	0.974624	0.142801
ENSG00000169696	E049	34.0734	0.974624	0.188438
ENSG00000171307	E021	423.398	0.974624	0.0624198
ENSG00000185339	E010	185.117	0.974624	0.00531149
ENSG00000186364	E016	7.39276	0.974624	0.0429065
ENSG00000188266	E003	2.08769	0.974624	1.9177
ENSG00000188895	E026	22.245	0.974624	0.178707
ENSG00000197930	E032	250.074	0.974624	0.0587377
ENSG00000204396	E008	1.63624	0.974624	0.412102
ENSG00000205336	E100	1920.01	0.974624	-0.0182133
ENSG00000217930	E019	37.29	0.974624	0.102386
ENSG00000231890	E031	3.68729	0.974624	-0.10266
ENSG00000236154	E001	1.6309	0.974624	0.203424
ENSG00000248801	E001	202.741	0.974624	0.0970324
ENSG00000249115	E014	3.07596	0.974624	-0.0985944
ENSG00000257545	E005	8.54005	0.974624	0.0927074
ENSG00000258957	E007	3.85069	0.974624	0.0130581
ENSG00000261349	E001	43.3085	0.974624	-0.162283
ENSG00000264281	E003	62.6199	0.974624	-0.00565357
ENSG00000105088	E005	747.143	0.97463	0.0900561
ENSG00000116299	E045	51.4926	0.97463	-0.250225
ENSG00000150316	E014	1058.24	0.97463	0.0792
ENSG00000166839	E015	35.984	0.97463	0.0563068
ENSG00000172757	E011	9558.99	0.97463	-0.133787
ENSG00000180376	E060	368.909	0.97463	0.0399147
ENSG00000004059	E013	1478.66	0.974632	0.056249
ENSG00000059769	E008	437.286	0.974632	-0.0813437
ENSG00000101624	E003	52.2732	0.974632	-0.238666
ENSG00000103222	E005	80.3846	0.974632	0.0479351
ENSG00000110076	E049	17.1633	0.974632	-0.253087
ENSG00000114127	E043	87.6433	0.974632	-0.0307009
ENSG00000114626	E038	3.46212	0.974632	-0.389305
ENSG00000114841	E047	156.747	0.974632	0.106922
ENSG00000120008	E066	116.549	0.974632	-0.00969352
ENSG00000122218	E018	52.289	0.974632	0.0224489
ENSG00000123444	E024	31.0327	0.974632	-0.0897407
ENSG00000130643	E018	1.834	0.974632	0.254893
ENSG00000136895	E043	372.807	0.974632	0.0133562
ENSG00000138375	E001	6.07954	0.974632	0.54886
ENSG00000141736	E024	125.903	0.974632	0.0820346
ENSG00000141905	E026	36.2002	0.974632	0.255709
ENSG00000144043	E008	25.5119	0.974632	0.167001
ENSG00000144827	E012	945.379	0.974632	-0.079995
ENSG00000145833	E001	1.41954	0.974632	1.45834
ENSG00000146067	E048	176.589	0.974632	0.0316962
ENSG00000149823	E011	477.609	0.974632	0.168383
ENSG00000151553	E009	266.735	0.974632	-0.00748423
ENSG00000151876	E013	12.3097	0.974632	-0.117363
ENSG00000152377	E020	454.838	0.974632	-0.0336126
ENSG00000155275	E007	73.7393	0.974632	-0.149298
ENSG00000169857	E006	130.686	0.974632	-0.0366995
ENSG00000170419	E001	6.33524	0.974632	0.410103
ENSG00000188739	E003	7.40023	0.974632	0.266914
ENSG00000196139	E018	32.4104	0.974632	0.0783467
ENSG00000213204	E003	3.75969	0.974632	-0.229487
ENSG00000215018	E036	12.3507	0.974632	-0.288604
ENSG00000227051	E002	2.56168	0.974632	0.90381
ENSG00000086619	E004	40.5743	0.974632	-0.342936
ENSG00000172915	E033	760.622	0.974632	0.00390431
ENSG00000064687	E071	22.8089	0.974635	0.224559
ENSG00000065357	E107	77.6403	0.974635	-0.085416
ENSG00000135905	E052	49.8867	0.974635	-0.0919973
ENSG00000160469	E010	16.6945	0.974635	-0.137941
ENSG00000184226	E003	1546.33	0.974635	-0.245108
ENSG00000187634	E028	76.8001	0.974635	-0.0900376
ENSG00000205937	E025	725.129	0.974635	-0.045475
ENSG00000235194	E027	14.9192	0.974635	0.644603
ENSG00000245149	E001	302.127	0.974635	0.00348314
ENSG00000103512	E020	461.579	0.974647	-0.0331368
ENSG00000127837	E029	23.1636	0.974647	-0.103895
ENSG00000150593	E021	338.651	0.974647	0.0120337
ENSG00000163584	E012	3.32587	0.974649	-0.139684
ENSG00000225882	E005	27.2804	0.974649	-0.118994
ENSG00000106346	E032	332.941	0.97465	-0.25039
ENSG00000125846	E021	340.672	0.97465	-0.0407315
ENSG00000151806	E022	47.1586	0.97465	-0.0740878
ENSG00000166801	E023	1.68769	0.97465	0.330883
ENSG00000177731	E008	106.858	0.97465	0.29006
ENSG00000213204	E002	5.22701	0.97465	0.0608392
ENSG00000030066	E021	319.671	0.974652	0.0513941
ENSG00000090539	E022	1.42446	0.974652	0.937771
ENSG00000119487	E044	1.42458	0.974652	0.274107
ENSG00000129151	E014	175.319	0.974652	0.0939447
ENSG00000147166	E011	3.74151	0.974652	-0.165946
ENSG00000160953	E035	11.3002	0.974652	0.177482
ENSG00000164828	E012	4.21179	0.974652	0.0955872
ENSG00000137842	E020	134.135	0.974654	0.00505506
ENSG00000160813	E004	56.1541	0.974656	0.00223155
ENSG00000143147	E005	756.362	0.97466	-0.139812
ENSG00000072274	E022	10.1837	0.974661	-0.0853507
ENSG00000100360	E005	178.571	0.974661	0.0176336
ENSG00000102452	E013	92.9337	0.974661	-0.0124811
ENSG00000108515	E028	7.45861	0.974661	0.370723
ENSG00000130726	E030	647.047	0.974661	0.206065
ENSG00000139044	E011	21.1319	0.974661	-0.0435072
ENSG00000142408	E005	6416.7	0.974661	-0.00129251
ENSG00000169692	E006	12.5851	0.974661	0.0863514
ENSG00000182247	E006	659.816	0.974661	-0.0171287
ENSG00000187244	E016	6.62678	0.974661	0.499095
ENSG00000213928	E010	49.7098	0.974661	-0.0440507
ENSG00000131446	E018	33.3468	0.974673	-0.0721695
ENSG00000105483	E076	9.67086	0.974677	-0.0826019
ENSG00000145022	E015	281.185	0.974683	-0.0442559
ENSG00000159788	E062	230.987	0.974683	0.281765
ENSG00000079999	E004	336.582	0.974684	-0.11778
ENSG00000122783	E027	34.321	0.974684	-0.0792011
ENSG00000075891	E004	4.16176	0.974685	-0.37444
ENSG00000105953	E003	42.3145	0.974685	-0.272837
ENSG00000130158	E054	4.79998	0.974685	-0.0400862
ENSG00000169126	E025	15.4788	0.974685	0.0399915
ENSG00000058453	E037	3.68512	0.974685	-0.0433432
ENSG00000089091	E022	89.3692	0.974685	0.0549953
ENSG00000143801	E012	4.94363	0.974685	-0.417855
ENSG00000155265	E004	213.926	0.974685	0.0181517
ENSG00000162910	E021	78.0043	0.974685	0.435391
ENSG00000163781	E014	425.44	0.974685	0.0422866
ENSG00000164692	E054	143.856	0.974685	0.0401262
ENSG00000170153	E002	2182.32	0.974685	-0.0847619
ENSG00000197763	E003	13.4452	0.974685	0.00659324
ENSG00000218739	E005	3.69787	0.974685	0.244342
ENSG00000115963	E014	2.37761	0.974686	0.100047
ENSG00000145687	E005	260.321	0.974686	0.0380325
ENSG00000168152	E016	32.8633	0.974686	-0.0338743
ENSG00000144045	E005	5.43139	0.974686	0.104271
ENSG00000033030	E016	12.0174	0.974687	0.00272223
ENSG00000100592	E031	1379.33	0.974687	0.0682519
ENSG00000104177	E043	129.402	0.974687	0.0301671
ENSG00000107262	E005	59.0152	0.974687	0.12254
ENSG00000120137	E002	11099.7	0.974687	-0.133824
ENSG00000124006	E035	43.1801	0.974687	0.098507
ENSG00000127337	E005	140.995	0.974687	0.0479329
ENSG00000130158	E011	23.2913	0.974687	-0.0292252
ENSG00000146063	E009	196.063	0.974687	0.0912704
ENSG00000166479	E022	4.28412	0.974687	0.16346
ENSG00000168827	E005	2.5272	0.974687	0.19412
ENSG00000175390	E019	1495.23	0.974687	-0.0500031
ENSG00000256087	E015	12.3744	0.974687	-0.101668
ENSG00000060656	E004	1.96082	0.974697	0.55752
ENSG00000147044	E032	5.5641	0.974697	-0.703909
ENSG00000008735	E007	192.344	0.974699	0.198303
ENSG00000093144	E019	493.604	0.974699	0.0155482
ENSG00000104177	E014	1031.89	0.974699	-0.016931
ENSG00000107331	E050	304.714	0.974699	0.0702724
ENSG00000108771	E006	2.64576	0.974699	-0.00209151
ENSG00000155085	E036	20.2919	0.974699	0.322236
ENSG00000188732	E016	133.173	0.974699	0.0275843
ENSG00000158062	E010	198.298	0.974703	0.05461
ENSG00000163507	E029	20.3412	0.974703	-0.038173
ENSG00000165424	E002	132.693	0.974703	-0.167026
ENSG00000155962	E001	126.406	0.974705	-0.0392433
ENSG00000115677	E046	33.38	0.974705	-0.254536
ENSG00000130775	E021	20.7165	0.974705	-0.305459
ENSG00000138468	E009	565.928	0.974705	-0.0841603
ENSG00000147576	E042	6.66649	0.974705	-0.320137
ENSG00000175216	E012	1389.28	0.974705	0.0428707
ENSG00000178234	E019	700.399	0.974705	-0.0452988
ENSG00000181790	E019	73.5179	0.974705	-0.0340143
ENSG00000183458	E008	8.10297	0.974705	-0.218753
ENSG00000198793	E041	223.246	0.974705	0.0122223
ENSG00000229956	E050	2.97536	0.974705	-0.297605
ENSG00000240771	E006	405.853	0.974705	0.176177
ENSG00000183258	E046	384.191	0.974705	0.0241306
ENSG00000142687	E014	440.252	0.974708	-0.0074153
ENSG00000135503	E005	77.5349	0.974719	0.0574835
ENSG00000007202	E060	333.377	0.974721	-0.132896
ENSG00000048991	E051	1012.62	0.974721	-0.000591909
ENSG00000060237	E008	43.8158	0.974721	-0.0411475
ENSG00000068885	E004	211.712	0.974721	0.0179989
ENSG00000069667	E021	28.4763	0.974721	-0.305839
ENSG00000070610	E025	503.847	0.974721	-0.0470197
ENSG00000071073	E009	193.755	0.974721	-0.132339
ENSG00000073614	E031	205.465	0.974721	0.00424583
ENSG00000074201	E029	83.5776	0.974721	0.501097
ENSG00000083642	E045	503.437	0.974721	0.0703363
ENSG00000087250	E014	7.60386	0.974721	0.203772
ENSG00000096433	E013	5.40866	0.974721	0.257937
ENSG00000108381	E014	6.8156	0.974721	-0.242438
ENSG00000110090	E004	13.4365	0.974721	0.0444977
ENSG00000115020	E025	150.142	0.974721	-0.00564722
ENSG00000116406	E008	117.79	0.974721	-0.139332
ENSG00000126247	E028	2314.48	0.974721	-0.0965217
ENSG00000127957	E001	4.7645	0.974721	-0.236938
ENSG00000129484	E019	674.549	0.974721	-0.0281927
ENSG00000130779	E044	345.853	0.974721	0.178532
ENSG00000130816	E011	163.86	0.974721	0.281096
ENSG00000130822	E089	3.62574	0.974721	0.385049
ENSG00000132549	E037	170.148	0.974721	0.00208416
ENSG00000136167	E004	9.45372	0.974721	0.129697
ENSG00000140181	E028	469.862	0.974721	-0.190678
ENSG00000150967	E029	129.295	0.974721	-0.0213506
ENSG00000157796	E012	227.842	0.974721	0.0540828
ENSG00000165916	E002	329.914	0.974721	-0.383352
ENSG00000168702	E089	94.6364	0.974721	-0.196971
ENSG00000171497	E002	484.181	0.974721	-0.074378
ENSG00000179915	E050	4.6451	0.974721	-0.156747
ENSG00000185989	E021	171.864	0.974721	-0.202258
ENSG00000186567	E011	23.9834	0.974721	-0.113437
ENSG00000188419	E001	2.44122	0.974721	-0.872801
ENSG00000197927	E002	67.3529	0.974721	0.00622189
ENSG00000198961	E013	48.8718	0.974721	0.0985928
ENSG00000237765	E024	635.469	0.974721	0.118023
ENSG00000244681	E010	1.52323	0.974721	-0.429692
ENSG00000115806	E021	927.155	0.974725	-0.0764683
ENSG00000108039	E038	392.262	0.974728	0.00234283
ENSG00000155066	E008	3.58878	0.974728	-0.183006
ENSG00000166261	E003	195.486	0.974728	-0.144006
ENSG00000155966	E002	2.36928	0.974728	-0.0931337
ENSG00000156976	E036	5635.49	0.974728	0.0430597
ENSG00000042062	E021	6.37018	0.97473	-0.0838097
ENSG00000065923	E026	72.3107	0.97473	-0.119131
ENSG00000073536	E019	149.203	0.97473	-0.0390913
ENSG00000088179	E033	191.654	0.97473	-0.121825
ENSG00000088367	E025	1047.01	0.97473	-0.0541143
ENSG00000104133	E050	443.012	0.97473	0.0539563
ENSG00000111203	E019	132.827	0.97473	0.0741958
ENSG00000111783	E009	145.512	0.97473	-0.0922516
ENSG00000114796	E023	117.291	0.97473	0.00264686
ENSG00000115677	E112	11.1586	0.97473	-0.107143
ENSG00000134013	E010	7.461	0.97473	0.00207673
ENSG00000134146	E020	71.3514	0.97473	0.066695
ENSG00000142208	E044	303.432	0.97473	0.0499461
ENSG00000144566	E017	1007.91	0.97473	0.0154241
ENSG00000147883	E004	8.02308	0.97473	-0.411026
ENSG00000148606	E014	394.141	0.97473	-0.0667856
ENSG00000155974	E020	291.318	0.97473	-0.00447368
ENSG00000163697	E040	529.916	0.97473	-0.0786473
ENSG00000167383	E008	120.219	0.97473	-0.0532723
ENSG00000172782	E002	6.78156	0.97473	-0.616163
ENSG00000182986	E030	58.769	0.97473	-0.14719
ENSG00000185621	E008	33.8758	0.97473	-0.0293472
ENSG00000197121	E028	388.745	0.97473	-0.214269
ENSG00000248932	E016	7.03378	0.97473	-0.184355
ENSG00000006062	E020	21.2744	0.974735	0.00628939
ENSG00000029534	E064	35.7671	0.974735	0.112737
ENSG00000030066	E024	241.668	0.974735	0.0589149
ENSG00000047315	E036	1489.75	0.974735	-0.0273991
ENSG00000057019	E008	66.0052	0.974735	-0.0488328
ENSG00000060718	E078	190.686	0.974735	-0.0823977
ENSG00000071282	E012	56.5303	0.974735	0.034656
ENSG00000075702	E037	3.49143	0.974735	0.355775
ENSG00000077232	E015	7.46974	0.974735	0.235354
ENSG00000077809	E026	729.553	0.974735	-0.0769883
ENSG00000078487	E021	17.3452	0.974735	0.1011
ENSG00000078674	E038	11.7653	0.974735	-0.294781
ENSG00000081087	E015	222.943	0.974735	0.097384
ENSG00000083812	E008	158.553	0.974735	-0.0169094
ENSG00000085998	E008	421.207	0.974735	0.0368541
ENSG00000087152	E029	753.99	0.974735	0.0332844
ENSG00000089009	E027	168.811	0.974735	-0.0465477
ENSG00000089154	E047	8.44911	0.974735	0.0228435
ENSG00000089335	E010	7.77493	0.974735	0.19235
ENSG00000096063	E037	7.98912	0.974735	-0.0429774
ENSG00000100302	E001	8.28615	0.974735	0.0706397
ENSG00000100911	E026	21.9161	0.974735	0.169633
ENSG00000101365	E005	697.091	0.974735	0.00400595
ENSG00000101977	E009	109.321	0.974735	-0.0483282
ENSG00000102384	E021	39.5062	0.974735	0.233593
ENSG00000103485	E005	11.1566	0.974735	0.0435115
ENSG00000105613	E013	10.2474	0.974735	-0.27727
ENSG00000105696	E015	847.974	0.974735	0.0608619
ENSG00000106123	E016	4.74327	0.974735	0.117159
ENSG00000110436	E007	24.8192	0.974735	-0.148332
ENSG00000111203	E015	49.0684	0.974735	-0.391207
ENSG00000114019	E020	41.6129	0.974735	0.547365
ENSG00000117152	E009	4.58838	0.974735	-0.388486
ENSG00000119705	E021	28.8962	0.974735	0.0814526
ENSG00000122783	E026	41.8109	0.974735	-0.086894
ENSG00000127445	E002	7.34664	0.974735	0.0889463
ENSG00000128513	E035	55.5702	0.974735	-0.00060611
ENSG00000130175	E024	800.477	0.974735	-0.0260708
ENSG00000130707	E013	76.5172	0.974735	0.370039
ENSG00000131374	E010	307.134	0.974735	-0.100817
ENSG00000132872	E018	3306.87	0.974735	0.0552761
ENSG00000132932	E015	407.384	0.974735	-0.0665981
ENSG00000133114	E015	72.7795	0.974735	-0.0241209
ENSG00000134243	E007	552.958	0.974735	-0.0456173
ENSG00000134452	E046	7.725	0.974735	0.0918847
ENSG00000135250	E033	893.878	0.974735	0.033622
ENSG00000135535	E010	227.545	0.974735	0.0639033
ENSG00000135905	E029	64.6833	0.974735	0.0198885
ENSG00000135931	E039	90.3957	0.974735	0.0309963
ENSG00000137942	E025	49.8294	0.974735	-0.526703
ENSG00000138029	E006	193.104	0.974735	-0.0895573
ENSG00000138399	E019	120.08	0.974735	0.0193538
ENSG00000138688	E084	512.41	0.974735	0.110449
ENSG00000139636	E081	94.686	0.974735	0.121899
ENSG00000141367	E038	4373.74	0.974735	-0.0565434
ENSG00000141556	E076	10.0468	0.974735	0.166832
ENSG00000143494	E003	9.10746	0.974735	-0.0232639
ENSG00000143515	E012	27.4571	0.974735	0.0353061
ENSG00000144535	E048	62.6957	0.974735	0.00802765
ENSG00000145451	E010	2.45806	0.974735	-0.0526369
ENSG00000149357	E009	1.66674	0.974735	-0.79719
ENSG00000149577	E014	99.6562	0.974735	0.0492805
ENSG00000151490	E029	632.565	0.974735	-0.0516104
ENSG00000152223	E056	124.443	0.974735	-0.0641329
ENSG00000152818	E040	33.1066	0.974735	-0.021203
ENSG00000154380	E007	1303.44	0.974735	-0.152683
ENSG00000154928	E038	1231.69	0.974735	-0.0683218
ENSG00000158683	E041	1.72037	0.974735	0.315432
ENSG00000159346	E002	8.28296	0.974735	0.0898625
ENSG00000160072	E009	44.948	0.974735	-0.0957501
ENSG00000160305	E065	41.6575	0.974735	-0.296723
ENSG00000161203	E055	153.351	0.974735	0.180299
ENSG00000161914	E007	124.654	0.974735	-0.0423662
ENSG00000162408	E009	86.1117	0.974735	-0.0561224
ENSG00000162572	E036	4.44821	0.974735	0.0949026
ENSG00000162601	E024	76.4638	0.974735	0.158579
ENSG00000163001	E008	618.68	0.974735	-0.00474028
ENSG00000167483	E018	3.15893	0.974735	0.380812
ENSG00000167658	E009	5484.59	0.974735	-0.0269092
ENSG00000169239	E019	16.7977	0.974735	0.480232
ENSG00000169247	E045	1.43282	0.974735	-0.249551
ENSG00000169814	E016	40.427	0.974735	0.0394908
ENSG00000172137	E003	443.511	0.974735	-0.025348
ENSG00000172493	E033	38.1516	0.974735	-0.243102
ENSG00000173681	E001	70.9175	0.974735	-0.12218
ENSG00000174231	E019	2529.8	0.974735	0.0896089
ENSG00000174501	E063	91.0693	0.974735	-0.0114533
ENSG00000175395	E010	40.0338	0.974735	-0.264542
ENSG00000176371	E028	138.849	0.974735	-0.034872
ENSG00000181704	E006	113.7	0.974735	-0.013421
ENSG00000182087	E022	542.757	0.974735	-0.0934439
ENSG00000182873	E006	64.0165	0.974735	0.0833323
ENSG00000183248	E012	6.1801	0.974735	-0.456413
ENSG00000184887	E011	284.384	0.974735	-0.0223433
ENSG00000188452	E022	2.90814	0.974735	-0.508258
ENSG00000196951	E003	5.88888	0.974735	-0.0384409
ENSG00000197410	E021	15.0315	0.974735	0.166658
ENSG00000204371	E006	722.177	0.974735	0.0555497
ENSG00000204386	E006	23.0275	0.974735	-0.001867
ENSG00000214290	E008	3.30747	0.974735	-0.367471
ENSG00000215186	E007	1.55622	0.974735	-0.255543
ENSG00000215440	E017	37.675	0.974735	-0.110401
ENSG00000223501	E027	318.354	0.974735	0.0592881
ENSG00000227304	E003	7.1204	0.974735	-0.37717
ENSG00000236017	E001	19.8355	0.974735	0.0943737
ENSG00000243406	E011	12.5637	0.974735	-0.124061
ENSG00000246363	E001	15.5471	0.974735	-0.063344
ENSG00000270223	E001	21.3762	0.974735	-0.119649
ENSG00000186104	E008	268.78	0.97474	0.0136826
ENSG00000197713	E006	10.5669	0.97474	0.199601
ENSG00000175899	E019	32.6782	0.974746	-0.331136
ENSG00000115307	E028	94.9031	0.974747	0.394875
ENSG00000117266	E054	6.4245	0.974747	-0.145467
ENSG00000157404	E001	2.35065	0.974747	-0.413601
ENSG00000160753	E039	378.486	0.974747	0.00678343
ENSG00000164654	E009	35.7495	0.974747	0.146972
ENSG00000198856	E006	590.083	0.974747	0.0496099
ENSG00000013441	E022	1440.91	0.97476	-0.00540818
ENSG00000089847	E027	4.21622	0.97476	0.100013
ENSG00000119574	E004	156.948	0.97476	-0.0888816
ENSG00000165671	E042	286.598	0.97476	-0.109614
ENSG00000139190	E018	1.73692	0.97476	0.0814712
ENSG00000154263	E016	16.2158	0.97476	0.149321
ENSG00000165219	E052	372.511	0.97476	0.152311
ENSG00000182185	E024	15.7211	0.97476	-0.297746
ENSG00000198730	E016	375.306	0.97476	-0.101498
ENSG00000254377	E009	25.0743	0.97476	-0.334537
ENSG00000083067	E031	3.26367	0.974771	-0.271202
ENSG00000088836	E003	8.28827	0.974771	0.287019
ENSG00000102174	E025	11.8847	0.974771	0.185815
ENSG00000130589	E013	12.3898	0.974771	-0.124955
ENSG00000149809	E017	2.30043	0.974771	0.0226905
ENSG00000154978	E017	3.64342	0.974771	-0.419965
ENSG00000163630	E023	1039.25	0.974771	-0.0744101
ENSG00000164219	E004	159.724	0.974771	0.0560062
ENSG00000137962	E031	35.3266	0.974771	0.327931
ENSG00000088836	E018	3.85165	0.974774	0.136768
ENSG00000089094	E042	98.9152	0.974774	-0.320803
ENSG00000203780	E020	31.6487	0.974774	-0.0573442
ENSG00000110002	E015	483.568	0.974775	0.021542
ENSG00000145794	E034	181.87	0.974775	-0.0662602
ENSG00000168961	E034	7.74061	0.974775	0.043852
ENSG00000002919	E008	19.9533	0.974779	-0.166965
ENSG00000048540	E055	17.6437	0.974779	-0.211767
ENSG00000101104	E030	28.019	0.974779	-0.147179
ENSG00000120699	E027	308.567	0.974779	0.0368124
ENSG00000122786	E063	739.926	0.974779	-0.251458
ENSG00000144218	E024	266.784	0.974779	-0.122632
ENSG00000166887	E043	481.299	0.974779	-0.0889689
ENSG00000178105	E005	95.5949	0.974779	0.113586
ENSG00000197785	E021	173.703	0.974779	0.123198
ENSG00000259370	E001	2.84826	0.974779	0.944016
ENSG00000091140	E031	1057.7	0.974779	0.0184974
ENSG00000101489	E005	1333.49	0.974779	0.0971801
ENSG00000173273	E019	236.15	0.974779	-0.290234
ENSG00000179532	E080	13.8478	0.974779	0.104706
ENSG00000115464	E089	463.101	0.974782	-0.162148
ENSG00000080573	E025	1.60333	0.974783	0.119689
ENSG00000143369	E001	12.4497	0.974783	0.100594
ENSG00000158258	E013	18.0827	0.974783	-0.254704
ENSG00000167264	E010	8.02683	0.974783	0.0521337
ENSG00000212694	E017	274.098	0.974787	0.334483
ENSG00000035687	E014	631.894	0.974789	0.11072
ENSG00000075539	E012	230.975	0.974789	-0.000443169
ENSG00000111266	E009	651.008	0.974789	-0.0887875
ENSG00000116754	E019	571.55	0.974789	-0.12546
ENSG00000132142	E040	318.855	0.974789	-0.0545251
ENSG00000135486	E008	30.1545	0.974789	0.187131
ENSG00000135679	E003	10.7471	0.974789	0.251921
ENSG00000145041	E024	140.194	0.974789	-0.060724
ENSG00000152527	E046	11.8713	0.974789	0.0750462
ENSG00000155093	E016	342.54	0.974789	-0.0872316
ENSG00000164091	E011	89.8173	0.974789	-0.0847363
ENSG00000165637	E017	1504.02	0.974789	-0.010986
ENSG00000168481	E012	15.462	0.974789	0.116232
ENSG00000182150	E024	207.275	0.974789	-0.0930761
ENSG00000197119	E028	317.094	0.974789	-0.0378383
ENSG00000211456	E018	4.21138	0.974789	-0.430622
ENSG00000267586	E032	1.80606	0.974789	-0.0663512
ENSG00000141934	E012	3.42834	0.974795	0.192365
ENSG00000104427	E007	1091.1	0.974797	-0.160654
ENSG00000112282	E002	2.01615	0.974797	-0.0290279
ENSG00000114268	E019	6.10712	0.974797	0.30542
ENSG00000131508	E012	1487.84	0.974797	0.0278698
ENSG00000149091	E087	49.3751	0.974797	0.457691
ENSG00000184144	E013	320.366	0.974797	-0.14633
ENSG00000135213	E015	559.71	0.974797	0.0494125
ENSG00000198198	E016	110.395	0.974797	0.0349738
ENSG00000068971	E018	976.927	0.974797	0.0264721
ENSG00000070081	E026	45.1915	0.974797	0.00347491
ENSG00000077080	E009	1157.03	0.974797	0.0267591
ENSG00000117362	E019	728.468	0.974797	-0.0431054
ENSG00000174738	E014	186.701	0.974797	0.0236357
ENSG00000110713	E037	229.412	0.974798	0.0880412
ENSG00000197808	E011	80.7501	0.974798	0.257793
ENSG00000177156	E020	450.541	0.974799	0.0878463
ENSG00000065559	E006	61.8118	0.974803	0.0765429
ENSG00000087842	E005	90.7993	0.974803	0.033665
ENSG00000115289	E012	170.912	0.974803	0.0541776
ENSG00000140836	E006	570.732	0.974803	-0.123664
ENSG00000144550	E006	1.408	0.974803	0.186802
ENSG00000144840	E010	195.457	0.974803	-0.057536
ENSG00000169683	E003	2.59154	0.974803	-0.341814
ENSG00000078319	E001	205.746	0.974804	0.0387801
ENSG00000163075	E030	6.94242	0.974804	-0.224981
ENSG00000108187	E003	274.23	0.974807	0.0280435
ENSG00000014914	E010	42.4159	0.974808	-0.0609566
ENSG00000089682	E007	64.7412	0.974808	-0.19614
ENSG00000161618	E009	23.8864	0.974819	0.204459
ENSG00000065809	E018	404.687	0.974831	-0.0254211
ENSG00000101104	E035	8.39064	0.974831	0.0600622
ENSG00000103199	E011	4.52161	0.974831	-0.161333
ENSG00000109390	E011	5.32971	0.974831	-0.271237
ENSG00000132879	E004	9.41878	0.974831	-0.333097
ENSG00000133858	E035	343.813	0.974831	0.0449812
ENSG00000136448	E006	248.964	0.974831	-0.0666759
ENSG00000143578	E009	1.50082	0.974831	-0.343921
ENSG00000144591	E034	56.0067	0.974831	0.594863
ENSG00000145388	E012	213.555	0.974831	-0.119722
ENSG00000170927	E018	10.3839	0.974831	0.0670161
ENSG00000174842	E019	106.145	0.974831	-0.166388
ENSG00000179399	E008	42.4258	0.974831	0.0593926
ENSG00000196236	E025	37.292	0.974831	-0.0408382
ENSG00000224078	E153	115.074	0.974831	-0.153015
ENSG00000244005	E028	64.4242	0.974831	-0.239785
ENSG00000070950	E022	46.0813	0.974839	0.0275961
ENSG00000089116	E006	15.3776	0.974839	-0.21803
ENSG00000104133	E055	238.814	0.974839	-0.030721
ENSG00000104884	E003	259.875	0.974839	-0.0989271
ENSG00000117054	E038	15.7527	0.974839	-0.111555
ENSG00000122786	E033	210.343	0.974839	0.140974
ENSG00000153107	E062	1.71768	0.974839	-0.716831
ENSG00000184613	E013	5.954	0.974839	0.192991
ENSG00000186367	E003	15.9866	0.974839	-0.0577552
ENSG00000187122	E012	10.755	0.974839	0.0545556
ENSG00000198089	E021	206.226	0.974839	0.055455
ENSG00000196678	E042	1.7452	0.974841	-0.498751
ENSG00000137207	E013	861.254	0.974849	0.0987893
ENSG00000198793	E023	407.742	0.97485	0.0250612
ENSG00000153904	E008	1304	0.974856	-0.0466902
ENSG00000172869	E027	161.82	0.974856	0.0478628
ENSG00000229539	E002	13.756	0.974856	0.101519
ENSG00000143341	E024	8.05262	0.97486	0.150172
ENSG00000152689	E025	2.75063	0.97487	-0.275715
ENSG00000185267	E014	1.53595	0.97487	0.901365
ENSG00000037757	E003	4.59345	0.974872	-0.0637551
ENSG00000068878	E047	185.198	0.974872	-0.024909
ENSG00000100749	E001	5.93811	0.974872	0.0737673
ENSG00000103888	E019	13.9921	0.974872	-0.138145
ENSG00000109929	E010	1223.71	0.974872	0.0590248
ENSG00000118263	E004	869.285	0.974872	-0.0636973
ENSG00000130669	E003	1.58121	0.974872	1.21505
ENSG00000130669	E004	1.58121	0.974872	1.21505
ENSG00000146094	E010	13.4804	0.974872	-0.103808
ENSG00000147099	E026	166.028	0.974872	-0.0176407
ENSG00000150093	E051	12.7489	0.974872	-0.0501687
ENSG00000157106	E076	5.99922	0.974872	-0.378127
ENSG00000168827	E013	2.6409	0.974872	-0.231376
ENSG00000177359	E013	14.9719	0.974872	-0.185013
ENSG00000214293	E006	39.0539	0.974872	0.118928
ENSG00000215788	E007	10.2012	0.974872	-0.0674125
ENSG00000036448	E004	6.21908	0.974875	-0.259554
ENSG00000089916	E017	321.126	0.974875	-0.254478
ENSG00000100280	E032	763.595	0.974875	0.0154104
ENSG00000105072	E002	1.7535	0.974875	-0.309292
ENSG00000129566	E036	27.2351	0.974875	0.413358
ENSG00000131023	E014	263.962	0.974875	0.0460689
ENSG00000136840	E016	8.18371	0.974875	-0.118677
ENSG00000152240	E034	8.85919	0.974875	-0.0241121
ENSG00000158483	E013	53.57	0.974875	0.0250528
ENSG00000165792	E054	338.789	0.974875	0.0573238
ENSG00000173889	E009	91.0403	0.974875	-0.240923
ENSG00000213930	E013	41.8163	0.974875	0.119807
ENSG00000234545	E016	163.078	0.974875	0.084302
ENSG00000139197	E021	16.7669	0.974875	0.0672486
ENSG00000152620	E011	398.714	0.974875	-0.0348482
ENSG00000159184	E001	1.67517	0.974875	-0.131013
ENSG00000165264	E002	716.438	0.974875	0.00337541
ENSG00000175305	E008	17.6958	0.974875	0.182123
ENSG00000178096	E003	2.48352	0.974875	0.371656
ENSG00000141736	E060	229.302	0.974877	0.0472208
ENSG00000016864	E001	32.8678	0.974879	-0.187725
ENSG00000082497	E013	6.58758	0.974879	0.337859
ENSG00000100124	E024	2.09311	0.974879	-1.41049
ENSG00000100722	E054	653.078	0.974879	-0.0404498
ENSG00000104408	E036	17.0913	0.974879	-0.123583
ENSG00000117153	E008	468.388	0.974879	-0.0534326
ENSG00000123810	E002	57.3325	0.974879	-0.100693
ENSG00000131467	E010	1.77751	0.974879	0.754004
ENSG00000133800	E001	2.89164	0.974879	-1.30997
ENSG00000141504	E017	565.281	0.974879	0.0449999
ENSG00000153944	E015	555.576	0.974879	-0.32778
ENSG00000163703	E026	71.6607	0.974879	0.347745
ENSG00000166012	E040	69.8253	0.974879	0.182497
ENSG00000167554	E017	770.445	0.974879	-0.111844
ENSG00000167972	E030	618.474	0.974879	-0.0638116
ENSG00000172731	E005	117.964	0.974879	-0.243902
ENSG00000187391	E017	232.767	0.974879	-0.223006
ENSG00000197928	E010	93.1851	0.974879	-0.197646
ENSG00000204262	E042	300.5	0.974879	-0.0193513
ENSG00000205038	E038	17.0462	0.974879	0.0303016
ENSG00000249673	E007	133.126	0.974879	-0.00978352
ENSG00000178104	E130	131.387	0.974884	-0.0169255
ENSG00000213672	E017	17.1189	0.974884	-0.156046
ENSG00000116128	E003	288.361	0.974885	-0.135339
ENSG00000077348	E009	46.7683	0.974889	0.00712573
ENSG00000100439	E007	81.8743	0.974889	0.0450235
ENSG00000107611	E017	12.4117	0.974889	-0.138307
ENSG00000123684	E002	331.305	0.974889	-0.11183
ENSG00000123737	E013	4.23938	0.974889	-0.188418
ENSG00000131043	E004	85.6475	0.974889	0.0183738
ENSG00000135083	E004	2.51089	0.974889	0.141509
ENSG00000140839	E014	12.1186	0.974889	-0.129197
ENSG00000145246	E030	40.6666	0.974889	-0.112032
ENSG00000155508	E046	436.661	0.974889	-0.0745862
ENSG00000163516	E019	18.2273	0.974889	0.300311
ENSG00000164164	E020	59.8728	0.974889	-0.191178
ENSG00000166012	E029	110.094	0.974889	0.0622851
ENSG00000166682	E023	4.59332	0.974889	-0.379371
ENSG00000167272	E015	163.063	0.974889	0.32707
ENSG00000167840	E014	291.039	0.974889	-0.0617872
ENSG00000168477	E018	16.1173	0.974889	-0.159651
ENSG00000170629	E033	36.3386	0.974889	0.21881
ENSG00000173480	E009	17.8829	0.974889	0.144634
ENSG00000174576	E013	38.54	0.974889	0.0357974
ENSG00000176393	E027	149.126	0.974889	0.147231
ENSG00000182504	E010	156.722	0.974889	-0.197332
ENSG00000186648	E020	87.9536	0.974889	-0.55227
ENSG00000203809	E003	2.52185	0.974889	-0.0448055
ENSG00000205853	E003	2.77968	0.974889	-0.273811
ENSG00000221983	E029	1135.7	0.974889	0.00283233
ENSG00000177963	E001	379.389	0.974893	0.0795013
ENSG00000172613	E009	25.3354	0.974894	-0.0451725
ENSG00000184007	E030	666.493	0.974907	-0.134931
ENSG00000214814	E030	7.68795	0.974907	0.13397
ENSG00000178623	E001	1.45607	0.974907	-0.0684713
ENSG00000182329	E023	3.60845	0.974917	0.436737
ENSG00000010810	E077	1.94909	0.974917	0.814676
ENSG00000227060	E006	6.07073	0.974917	0.201033
ENSG00000042062	E023	4.29875	0.97492	-0.0376226
ENSG00000051825	E065	20.4932	0.97492	-0.104817
ENSG00000052802	E007	47.1913	0.97492	0.145374
ENSG00000100225	E010	436.264	0.97492	0.0164926
ENSG00000102302	E010	413.327	0.97492	0.132937
ENSG00000113575	E009	1718.04	0.97492	0.0475295
ENSG00000120539	E006	79.0353	0.97492	-0.0504535
ENSG00000126215	E010	10.0594	0.97492	-0.308951
ENSG00000127080	E016	73.127	0.97492	0.0683905
ENSG00000129657	E050	308.153	0.97492	-0.120293
ENSG00000131778	E015	7.206	0.97492	-0.29602
ENSG00000135049	E029	486.385	0.97492	-0.0701732
ENSG00000138768	E030	17.1187	0.97492	-0.20958
ENSG00000144674	E038	351.074	0.97492	-0.212662
ENSG00000149257	E021	13.2599	0.97492	1.44805
ENSG00000152782	E010	155.544	0.97492	-0.0090885
ENSG00000156860	E037	6.44281	0.97492	-0.772102
ENSG00000160932	E020	2.04414	0.97492	0.156624
ENSG00000162337	E019	83.3647	0.97492	0.0163032
ENSG00000163486	E028	238.211	0.97492	0.0153729
ENSG00000167778	E016	15.4449	0.97492	-0.0890782
ENSG00000168395	E003	2.84418	0.97492	0.399768
ENSG00000171587	E030	49.2448	0.97492	-0.0606548
ENSG00000172531	E007	5.36146	0.97492	0.0634224
ENSG00000173230	E025	243.988	0.97492	-0.0989089
ENSG00000174501	E075	95.3309	0.97492	0.0328605
ENSG00000184672	E023	787.615	0.97492	-0.145773
ENSG00000188869	E002	1.69613	0.97492	0.866894
ENSG00000223745	E066	20.2168	0.97492	0.333716
ENSG00000233718	E009	2.99609	0.97492	-0.0210756
ENSG00000130305	E016	267.124	0.974927	-0.172259
ENSG00000084676	E007	46.0826	0.974927	0.0091373
ENSG00000169288	E007	344.281	0.974927	-0.0238423
ENSG00000006468	E032	25.6794	0.97493	0.320335
ENSG00000100023	E013	168.42	0.97493	0.0315901
ENSG00000105953	E015	406.405	0.97493	-0.0126493
ENSG00000110075	E005	7.05865	0.97493	-0.34602
ENSG00000124596	E004	157.802	0.97493	-0.0756198
ENSG00000136052	E004	148.942	0.97493	-0.138467
ENSG00000138722	E011	33.7929	0.97493	-0.254334
ENSG00000153201	E008	190.982	0.97493	0.00858733
ENSG00000157168	E014	143.949	0.97493	-0.119255
ENSG00000160191	E014	2.02018	0.97493	-0.501197
ENSG00000160766	E010	126.78	0.97493	0.0730259
ENSG00000171130	E001	3.78764	0.97493	0.474085
ENSG00000173706	E027	103.131	0.97493	-0.0405006
ENSG00000179104	E017	294.245	0.97493	0.155048
ENSG00000185122	E025	367.362	0.97493	0.137774
ENSG00000187531	E032	22.8486	0.97493	-0.11788
ENSG00000189091	E011	457.026	0.97493	0.031905
ENSG00000197780	E006	239.03	0.97493	-0.303123
ENSG00000213918	E006	218.325	0.974931	-0.0579476
ENSG00000151012	E009	39.6585	0.974941	0.00607692
ENSG00000066427	E011	4.0552	0.974951	-0.349549
ENSG00000166451	E006	20.3059	0.974956	0.0856626
ENSG00000234062	E006	12.5394	0.974956	0.12616
ENSG00000170927	E007	76.6184	0.974961	-0.124718
ENSG00000196498	E081	169.228	0.974961	-0.162465
ENSG00000035664	E021	1.78863	0.974962	-0.381019
ENSG00000043514	E008	345.958	0.974962	0.00981425
ENSG00000029639	E023	3.38063	0.974966	-0.209676
ENSG00000091039	E031	276.043	0.974966	-0.229637
ENSG00000105559	E014	6.73166	0.974966	-0.150125
ENSG00000108469	E002	18.3285	0.974966	-0.218169
ENSG00000074181	E011	110.502	0.974968	0.0735649
ENSG00000100033	E005	122.509	0.974968	0.198745
ENSG00000108561	E006	39.6027	0.974968	0.0539145
ENSG00000112365	E002	174.556	0.974968	0.00268513
ENSG00000116106	E007	351.665	0.974968	0.0978114
ENSG00000132680	E032	31.3316	0.974968	0.312107
ENSG00000141030	E010	739.501	0.974968	-0.0223383
ENSG00000144218	E015	327.713	0.974968	-0.207216
ENSG00000168826	E009	74.3376	0.974968	0.0453542
ENSG00000169762	E029	237.538	0.974968	0.00723151
ENSG00000185238	E004	4.45821	0.974968	0.339444
ENSG00000187240	E071	171.319	0.974968	0.0778572
ENSG00000231365	E005	13.0803	0.974968	0.11688
ENSG00000240240	E007	2.43667	0.974968	0.285634
ENSG00000119685	E062	243.438	0.974969	-0.0728142
ENSG00000105185	E020	2.69085	0.974979	0.0144868
ENSG00000112530	E010	5.53964	0.974979	0.175747
ENSG00000089123	E008	36.6619	0.974985	-0.0865662
ENSG00000109339	E083	4.84405	0.974985	-0.331772
ENSG00000112787	E020	36.1952	0.974985	-0.266273
ENSG00000115207	E023	277.247	0.974985	-0.0218453
ENSG00000121621	E011	12.9909	0.974985	0.350806
ENSG00000123552	E028	36.0996	0.974985	-0.142273
ENSG00000161057	E005	10.3069	0.974985	0.166152
ENSG00000170234	E013	557.733	0.974985	-0.0984705
ENSG00000119698	E019	25.8751	0.974989	-0.0010425
ENSG00000126215	E003	77.4262	0.974989	0.282564
ENSG00000102383	E004	98.2107	0.974991	0.0718308
ENSG00000147251	E034	111.265	0.975003	-0.0232679
ENSG00000133812	E033	467.097	0.975004	-0.0967785
ENSG00000160299	E054	197.582	0.975004	-0.136094
ENSG00000087157	E025	201.59	0.975007	0.166315
ENSG00000107518	E003	6.00279	0.975007	-0.422684
ENSG00000127663	E017	189.102	0.975007	-0.237371
ENSG00000139842	E028	269.61	0.975007	-0.031488
ENSG00000153130	E020	3533.35	0.975007	0.0444152
ENSG00000154832	E048	19.2341	0.975007	0.0537471
ENSG00000120451	E017	416.656	0.97502	-0.128022
ENSG00000127946	E027	322.314	0.97502	-0.0726871
ENSG00000129214	E017	3.45002	0.97502	-0.377944
ENSG00000131196	E016	1.44253	0.97502	0.319776
ENSG00000133393	E016	110.872	0.97502	-0.173715
ENSG00000143891	E011	1.617	0.97502	-0.364076
ENSG00000147687	E024	312.11	0.97502	0.0519918
ENSG00000151150	E014	22.6109	0.97502	-0.0540397
ENSG00000165246	E020	126.288	0.97502	-0.245272
ENSG00000171729	E002	1.56211	0.97502	0.0756004
ENSG00000172009	E017	169.808	0.97502	0.0935087
ENSG00000173120	E050	75.1002	0.97502	-0.0908727
ENSG00000175471	E029	42.1831	0.97502	-0.129973
ENSG00000176390	E016	51.9111	0.97502	-0.113927
ENSG00000177674	E017	4.83552	0.97502	-0.182299
ENSG00000180815	E003	5.31803	0.97502	-0.260057
ENSG00000182087	E007	49.6348	0.97502	-0.137086
ENSG00000184349	E008	121.956	0.97502	-0.0927456
ENSG00000213741	E003	369.972	0.97502	0.0691329
ENSG00000229474	E022	5.095	0.97502	-0.079762
ENSG00000235051	E003	6.51776	0.97502	0.152503
ENSG00000255258	E002	7.94022	0.97502	0.0937038
ENSG00000169504	E008	474.803	0.975028	0.0287498
ENSG00000114670	E031	42.7939	0.975029	0.038371
ENSG00000147155	E015	16.6085	0.975029	0.170113
ENSG00000186283	E018	107.317	0.975029	-0.0942324
ENSG00000012171	E053	5.50474	0.975031	-0.23216
ENSG00000069943	E007	24.543	0.975031	-0.0973715
ENSG00000074935	E030	11.5207	0.975031	0.341774
ENSG00000118557	E036	2.39002	0.975031	-1.44297
ENSG00000136295	E014	892.045	0.975031	-0.0523924
ENSG00000179532	E002	11.4237	0.975031	-0.169711
ENSG00000180879	E004	1.54299	0.975031	0.281253
ENSG00000228794	E018	161.101	0.975031	0.0940637
ENSG00000102595	E013	167.231	0.975033	0.280419
ENSG00000150776	E012	15.2272	0.975033	-0.16821
ENSG00000168268	E008	610.603	0.975039	-0.137776
ENSG00000117682	E043	234.989	0.975041	-0.0715718
ENSG00000006025	E025	8.23595	0.975044	-0.0968693
ENSG00000062650	E019	138.799	0.975047	0.0723332
ENSG00000128849	E016	3.89424	0.975047	0.124702
ENSG00000161057	E002	6.41916	0.975047	0.00835931
ENSG00000157827	E026	590.32	0.975049	-0.0833289
ENSG00000181929	E026	450.233	0.975049	0.0457948
ENSG00000070729	E025	16.8124	0.975051	-0.161822
ENSG00000122477	E004	35.5366	0.975051	0.0138522
ENSG00000163521	E029	24.7729	0.975051	-0.00708185
ENSG00000008710	E050	135.049	0.975056	0.060079
ENSG00000065357	E051	59.9149	0.975056	0.054578
ENSG00000074582	E032	296.894	0.975056	-0.0102427
ENSG00000114670	E037	74.4865	0.975056	-0.0163034
ENSG00000115504	E058	627.982	0.975056	-0.0686839
ENSG00000152767	E024	1.81016	0.975056	1.93765
ENSG00000120616	E033	5.02623	0.975056	0.0978855
ENSG00000163719	E012	2.67181	0.975057	-0.250071
ENSG00000159352	E009	11.7218	0.975058	-0.407122
ENSG00000006025	E015	47.2252	0.975065	-0.056776
ENSG00000006432	E003	500.746	0.975065	-0.104242
ENSG00000011347	E002	323.242	0.975065	-0.0760467
ENSG00000023228	E024	729.815	0.975065	0.103825
ENSG00000047849	E034	8.18713	0.975065	-0.0218294
ENSG00000066629	E018	170.98	0.975065	0.0163809
ENSG00000070269	E036	155.273	0.975065	0.0868256
ENSG00000072518	E015	141.778	0.975065	0.0384595
ENSG00000078043	E006	312.896	0.975065	-0.111244
ENSG00000079999	E018	221.916	0.975065	0.0549685
ENSG00000085224	E042	294.69	0.975065	-0.0332101
ENSG00000088387	E054	127.727	0.975065	-0.0893572
ENSG00000089820	E059	7.49732	0.975065	0.205527
ENSG00000090612	E019	1336.12	0.975065	0.111755
ENSG00000091879	E011	4.43683	0.975065	-0.10188
ENSG00000094631	E041	387.17	0.975065	0.0422316
ENSG00000099957	E011	10.8785	0.975065	-0.217662
ENSG00000103353	E023	833.319	0.975065	-0.107427
ENSG00000103599	E034	23.6027	0.975065	-0.0729899
ENSG00000107890	E002	12.3118	0.975065	-0.386946
ENSG00000108669	E005	266.108	0.975065	-0.114773
ENSG00000109332	E066	43.1493	0.975065	0.115013
ENSG00000109436	E021	774.56	0.975065	-0.01761
ENSG00000114268	E016	91.9075	0.975065	-0.0234099
ENSG00000116497	E043	153.894	0.975065	-0.0102347
ENSG00000118492	E011	1.46333	0.975065	0.609246
ENSG00000121542	E013	9.09865	0.975065	-0.144111
ENSG00000124459	E002	905.347	0.975065	0.0566602
ENSG00000129675	E006	181.941	0.975065	-0.132931
ENSG00000130508	E021	182.052	0.975065	-0.0587539
ENSG00000132680	E031	56.5215	0.975065	0.136631
ENSG00000132780	E038	787.218	0.975065	-0.1164
ENSG00000132849	E005	25.1001	0.975065	0.187872
ENSG00000136925	E014	5.04149	0.975065	-0.294935
ENSG00000138185	E017	10.3108	0.975065	0.0632068
ENSG00000138185	E018	10.3108	0.975065	0.0632068
ENSG00000138286	E007	203.061	0.975065	-0.0239324
ENSG00000138380	E047	163.638	0.975065	-0.00418417
ENSG00000138400	E007	21.3408	0.975065	-0.0847806
ENSG00000138802	E004	5.05358	0.975065	0.195081
ENSG00000139546	E026	45.5477	0.975065	0.31194
ENSG00000143570	E015	12.6952	0.975065	-0.0476466
ENSG00000143889	E023	288.547	0.975065	-0.0255434
ENSG00000149925	E071	775.02	0.975065	0.265149
ENSG00000149929	E016	140.924	0.975065	0.0606929
ENSG00000150672	E013	486.596	0.975065	-0.00662585
ENSG00000154144	E030	222.025	0.975065	-0.0737551
ENSG00000154269	E002	4.28916	0.975065	0.228103
ENSG00000154582	E011	768.625	0.975065	-0.0215502
ENSG00000158077	E005	1.61326	0.975065	0.143276
ENSG00000160305	E041	312.568	0.975065	-0.0679905
ENSG00000163156	E015	48.0464	0.975065	0.0976252
ENSG00000163374	E007	547.308	0.975065	0.0397527
ENSG00000164403	E012	18.1089	0.975065	-0.0421469
ENSG00000172062	E014	100.051	0.975065	0.107013
ENSG00000173327	E007	2.82529	0.975065	-0.0292082
ENSG00000174080	E020	245.526	0.975065	0.191347
ENSG00000174444	E010	8954.64	0.975065	-0.0572084
ENSG00000174514	E021	55.8098	0.975065	0.0309354
ENSG00000175931	E025	234.88	0.975065	-0.169514
ENSG00000176155	E049	27.2458	0.975065	0.0844765
ENSG00000177640	E006	17.491	0.975065	0.0541434
ENSG00000177640	E012	8.46914	0.975065	-0.107075
ENSG00000179954	E018	13.5294	0.975065	-0.282552
ENSG00000180263	E017	64.5623	0.975065	-0.05215
ENSG00000183060	E005	630.942	0.975065	0.0492971
ENSG00000183840	E001	22.9125	0.975065	-0.0549007
ENSG00000188529	E037	37.4632	0.975065	0.483594
ENSG00000196605	E003	48.867	0.975065	-0.0165273
ENSG00000196873	E007	14.4976	0.975065	-0.110372
ENSG00000197451	E015	1930.7	0.975065	0.0431706
ENSG00000197948	E023	20.577	0.975065	0.15672
ENSG00000197976	E009	10.6829	0.975065	-0.26106
ENSG00000198604	E019	153.053	0.975065	-0.0367814
ENSG00000198690	E007	14.1608	0.975065	0.122368
ENSG00000204580	E009	459.921	0.975065	-0.0224131
ENSG00000205629	E031	231.722	0.975065	-0.111767
ENSG00000215018	E023	17.4778	0.975065	-0.15735
ENSG00000215374	E012	79.6888	0.975065	-0.111284
ENSG00000230613	E001	1.9506	0.975065	-0.351333
ENSG00000234741	E047	12.727	0.975065	-0.0392508
ENSG00000237886	E004	6.31502	0.975065	-0.111341
ENSG00000239219	E003	62.6856	0.975065	-0.107256
ENSG00000241859	E011	8.87006	0.975065	0.124021
ENSG00000245937	E027	2.10905	0.975065	-0.676214
ENSG00000246792	E007	187.512	0.975065	-0.0736697
ENSG00000254701	E006	43.4528	0.975065	-0.0227876
ENSG00000255198	E002	44.2284	0.975065	-0.0320796
ENSG00000259363	E008	49.7501	0.975065	0.0456535
ENSG00000264112	E005	847.501	0.975065	0.0601675
ENSG00000269609	E012	10.4072	0.975065	-0.133558
ENSG00000107929	E020	359.041	0.975067	0.200989
ENSG00000005448	E013	19.4635	0.975068	-0.296405
ENSG00000015133	E010	65.404	0.975068	-0.147733
ENSG00000036549	E036	24.1952	0.975068	0.218292
ENSG00000057935	E047	15.1578	0.975068	-0.155381
ENSG00000068903	E003	350.173	0.975068	0.254811
ENSG00000074181	E018	35.7017	0.975068	-0.107575
ENSG00000076382	E043	82.477	0.975068	0.146905
ENSG00000081479	E086	42.1878	0.975068	0.0327593
ENSG00000082641	E033	4.90181	0.975068	0.216941
ENSG00000085185	E020	149.982	0.975068	-0.141255
ENSG00000086991	E013	7.43262	0.975068	-0.151018
ENSG00000102901	E003	29.1452	0.975068	0.100881
ENSG00000102901	E010	150.927	0.975068	-0.136436
ENSG00000103275	E036	47.5639	0.975068	-0.149831
ENSG00000104888	E013	7.84435	0.975068	-0.207828
ENSG00000106804	E020	38.0775	0.975068	-0.0484834
ENSG00000107672	E019	165.245	0.975068	-0.0205364
ENSG00000114993	E025	4.95138	0.975068	-0.542589
ENSG00000120265	E009	1653.46	0.975068	0.0255299
ENSG00000125351	E004	13.609	0.975068	-0.318067
ENSG00000125675	E034	279.83	0.975068	-0.0759027
ENSG00000128039	E007	213.797	0.975068	0.0485824
ENSG00000128944	E019	28.834	0.975068	0.120927
ENSG00000134253	E004	92.1867	0.975068	0.00125865
ENSG00000136144	E020	87.4146	0.975068	0.12564
ENSG00000137166	E024	78.5588	0.975068	-0.0469765
ENSG00000138101	E050	242.532	0.975068	0.113122
ENSG00000139218	E012	274.972	0.975068	0.239121
ENSG00000142949	E007	222.155	0.975068	0.182082
ENSG00000145495	E045	1704.68	0.975068	0.0206247
ENSG00000149273	E047	281.599	0.975068	-0.125666
ENSG00000152359	E035	21.9377	0.975068	0.259721
ENSG00000153179	E007	5.44426	0.975068	-0.0261083
ENSG00000155629	E004	4.43091	0.975068	0.213272
ENSG00000157214	E019	25.6871	0.975068	-0.201888
ENSG00000162702	E002	137.932	0.975068	-0.185395
ENSG00000162729	E010	47.7952	0.975068	-0.216591
ENSG00000166448	E005	685.992	0.975068	-0.0646074
ENSG00000168096	E052	100.777	0.975068	-0.0119964
ENSG00000168710	E011	543.628	0.975068	-0.068737
ENSG00000169180	E005	69.3294	0.975068	0.071006
ENSG00000169905	E014	53.8586	0.975068	-0.221792
ENSG00000170312	E016	10.6453	0.975068	-0.119038
ENSG00000170946	E012	23.9909	0.975068	0.0931462
ENSG00000172331	E009	1119.91	0.975068	-0.0996942
ENSG00000175161	E014	629.121	0.975068	-0.0884833
ENSG00000177337	E005	10.854	0.975068	0.143412
ENSG00000182732	E028	132.003	0.975068	0.0816571
ENSG00000184203	E008	618.749	0.975068	0.185005
ENSG00000187741	E102	26.7849	0.975068	-0.0910144
ENSG00000187950	E014	5.52193	0.975068	-0.185498
ENSG00000188529	E033	13.8771	0.975068	0.0897488
ENSG00000189091	E025	679.87	0.975068	-0.0258957
ENSG00000204745	E020	1.42776	0.975068	0.460921
ENSG00000224616	E004	50.7145	0.975068	-0.0469134
ENSG00000231043	E001	3.38677	0.975068	0.0905736
ENSG00000011083	E006	30.3744	0.975068	0.101688
ENSG00000014641	E020	3000.72	0.975068	-0.00786679
ENSG00000090989	E021	745.942	0.975068	0.00352756
ENSG00000102878	E010	100.542	0.975068	-0.0650767
ENSG00000104497	E025	15.9615	0.975068	0.270279
ENSG00000104969	E011	655.373	0.975068	0.0166048
ENSG00000107959	E001	16.0094	0.975068	-0.0784503
ENSG00000108797	E019	203.838	0.975068	-0.145771
ENSG00000114554	E018	521.546	0.975068	-0.134369
ENSG00000116852	E011	1023.44	0.975068	-0.207428
ENSG00000128626	E004	61.9916	0.975068	-0.439697
ENSG00000128928	E013	293.715	0.975068	0.0355366
ENSG00000131408	E022	4.49082	0.975068	-0.340458
ENSG00000131652	E025	85.895	0.975068	-0.0511967
ENSG00000132382	E032	107.404	0.975068	0.223335
ENSG00000134313	E013	227.47	0.975068	-0.0352342
ENSG00000135407	E039	1.63142	0.975068	0.873077
ENSG00000136153	E067	6.44076	0.975068	-0.0361218
ENSG00000136193	E006	2598.19	0.975068	0.015064
ENSG00000142330	E015	35.168	0.975068	-0.0490202
ENSG00000145020	E017	27.2872	0.975068	0.270561
ENSG00000148154	E011	328.424	0.975068	-0.0491163
ENSG00000152642	E021	7.43029	0.975068	0.0723172
ENSG00000154153	E017	132.503	0.975068	-0.0957348
ENSG00000157212	E018	106.524	0.975068	-0.0753844
ENSG00000157881	E038	6.86423	0.975068	0.289096
ENSG00000159593	E044	309.951	0.975068	0.0299331
ENSG00000161180	E006	2.22336	0.975068	1.1731
ENSG00000162194	E022	42.0666	0.975068	-0.0823144
ENSG00000163006	E029	64.7519	0.975068	-0.0409906
ENSG00000163320	E014	48.934	0.975068	-0.0927672
ENSG00000163625	E013	483.79	0.975068	-0.0680396
ENSG00000163939	E055	310.419	0.975068	0.0122408
ENSG00000164953	E018	83.7027	0.975068	0.0699226
ENSG00000167720	E012	352.009	0.975068	0.0376198
ENSG00000169031	E053	1.86197	0.975068	0.0376974
ENSG00000169418	E012	1.42824	0.975068	0.135056
ENSG00000174720	E002	9.34311	0.975068	-0.111575
ENSG00000177697	E043	321.191	0.975068	-0.0960673
ENSG00000185345	E010	53.959	0.975068	-0.0212703
ENSG00000187109	E016	191.755	0.975068	0.000661452
ENSG00000188976	E007	697.038	0.975068	0.205711
ENSG00000197555	E024	20.8474	0.975068	-0.17868
ENSG00000226965	E004	2.36265	0.975068	-0.695328
ENSG00000231584	E021	8.17315	0.975068	0.453109
ENSG00000261971	E007	295.478	0.975068	0.0836103
ENSG00000175691	E001	164.107	0.975069	0.0136082
ENSG00000144136	E018	226.886	0.975069	-0.0535916
ENSG00000025434	E057	38.4452	0.97507	0.044006
ENSG00000136877	E039	3.15532	0.97507	0.210721
ENSG00000073464	E014	223.963	0.975083	-0.333074
ENSG00000113648	E003	86.8206	0.975083	0.137798
ENSG00000138029	E023	403.816	0.975083	0.020101
ENSG00000100263	E003	102.489	0.975087	0.0999297
ENSG00000106477	E032	8.99821	0.975087	-0.263923
ENSG00000109320	E023	3.61362	0.975087	-0.143538
ENSG00000131788	E030	296.028	0.975087	-0.0462793
ENSG00000167658	E024	7762.18	0.975087	0.0864175
ENSG00000132581	E016	34.0897	0.975089	-0.152152
ENSG00000074935	E022	18.4838	0.975094	0.479529
ENSG00000115540	E012	598.465	0.975094	-0.0596319
ENSG00000137955	E020	55.6246	0.975094	0.0102748
ENSG00000138035	E017	185.676	0.975094	-0.028071
ENSG00000155530	E012	34.8724	0.975094	0.0476679
ENSG00000166471	E008	228.983	0.975094	-0.0221162
ENSG00000170802	E006	58.3415	0.975094	-0.10094
ENSG00000172725	E003	38.549	0.975094	0.342592
ENSG00000177103	E011	61.9405	0.975094	0.0293546
ENSG00000179902	E002	34.8605	0.975094	-0.00373615
ENSG00000185485	E024	48.3199	0.975094	-0.184773
ENSG00000265798	E001	3.9569	0.975094	0.222636
ENSG00000139613	E022	40.0657	0.975094	0.0894336
ENSG00000064225	E046	30.1051	0.975097	-0.0696608
ENSG00000065609	E062	5.40757	0.975097	-0.0155121
ENSG00000105270	E011	484.684	0.975097	-0.0628414
ENSG00000139514	E001	3709.48	0.975097	-0.0595753
ENSG00000143919	E017	3.57386	0.975097	-0.036138
ENSG00000148600	E008	3.72649	0.975097	0.52112
ENSG00000232653	E011	1.7635	0.975097	-0.154973
ENSG00000069248	E028	412.065	0.975103	0.0700482
ENSG00000105705	E035	382.659	0.975103	-0.0736413
ENSG00000070610	E034	559.002	0.975104	-0.0389813
ENSG00000103510	E021	4.64391	0.975104	0.122334
ENSG00000113593	E028	235.07	0.975104	0.022631
ENSG00000149179	E020	1179.23	0.975104	-0.0784885
ENSG00000159899	E008	36.1804	0.975104	-0.0987561
ENSG00000155052	E013	308.052	0.975107	-0.0552826
ENSG00000074276	E044	4.61255	0.975108	-0.191381
ENSG00000167840	E012	123.798	0.975108	0.0366487
ENSG00000076513	E028	223.346	0.975118	-0.0482495
ENSG00000076864	E044	11.2246	0.975118	0.0479728
ENSG00000095066	E051	99.6162	0.975118	0.21491
ENSG00000102524	E001	1.44158	0.975118	0.216823
ENSG00000110200	E006	9.06634	0.975118	-0.541224
ENSG00000110713	E063	156.562	0.975118	0.0872856
ENSG00000114670	E024	2.85509	0.975118	0.0679537
ENSG00000116830	E010	23.282	0.975118	-0.154538
ENSG00000120334	E016	2.12808	0.975118	0.051298
ENSG00000123349	E006	97.0847	0.975118	0.102615
ENSG00000125124	E029	251.521	0.975118	-0.0121064
ENSG00000130175	E033	1203.28	0.975118	-0.0820343
ENSG00000130226	E051	29.4989	0.975118	-0.339325
ENSG00000135931	E030	147.748	0.975118	-0.203501
ENSG00000140262	E037	882.215	0.975118	-0.0848812
ENSG00000153822	E014	8.11575	0.975118	-0.177107
ENSG00000154358	E041	15.7414	0.975118	-0.180198
ENSG00000161542	E001	265.629	0.975118	-0.0193382
ENSG00000163945	E015	5.23682	0.975118	0.0984913
ENSG00000164073	E033	2.47459	0.975118	-0.268486
ENSG00000170509	E001	7.27927	0.975118	-0.124979
ENSG00000171044	E006	231.518	0.975118	0.146319
ENSG00000181027	E032	31.1727	0.975118	0.242451
ENSG00000185920	E048	10.581	0.975118	-0.265814
ENSG00000196290	E013	207.563	0.975118	-0.061484
ENSG00000196411	E020	11.7631	0.975118	-0.0426399
ENSG00000196876	E020	54.5956	0.975118	0.0730825
ENSG00000197291	E002	15.3516	0.975118	-0.0829206
ENSG00000204130	E041	4.06926	0.975118	0.541264
ENSG00000227057	E011	80.9413	0.975118	-0.224213
ENSG00000233006	E010	73.2563	0.975118	-0.0914736
ENSG00000245149	E008	23.1285	0.975118	0.095423
ENSG00000099821	E029	67.1089	0.975118	-0.0994375
ENSG00000112742	E013	54.3919	0.975118	0.122057
ENSG00000114857	E022	241.513	0.975118	-0.292544
ENSG00000122417	E001	183.065	0.975118	-0.62522
ENSG00000124641	E007	85.1052	0.975118	-0.00470033
ENSG00000164073	E015	3.60591	0.975118	0.17989
ENSG00000233757	E008	252.362	0.975118	0.0400904
ENSG00000258704	E015	3.13458	0.975118	0.0566832
ENSG00000105063	E012	408.022	0.97512	0.00243432
ENSG00000074803	E018	2.58072	0.975121	0.154645
ENSG00000115020	E043	286.4	0.975121	-0.13627
ENSG00000148926	E011	2.54997	0.975121	0.374243
ENSG00000160221	E009	6.55388	0.975121	-0.0806185
ENSG00000171566	E015	7.1864	0.975121	0.20243
ENSG00000246859	E009	66.0709	0.975121	-0.00913043
ENSG00000120159	E017	4.60398	0.975132	-0.501234
ENSG00000242247	E022	2.4404	0.975132	1.00422
ENSG00000161800	E032	153.39	0.975134	-0.122898
ENSG00000107954	E011	87.2005	0.975135	-0.341414
ENSG00000150773	E018	25.7947	0.975135	0.138246
ENSG00000172939	E020	496.252	0.975135	-0.0923531
ENSG00000183495	E016	257.641	0.975135	-0.0275862
ENSG00000196504	E050	10.295	0.975135	0.141091
ENSG00000136371	E005	64.3684	0.975136	0.0596608
ENSG00000108018	E031	162.832	0.975137	-0.0987779
ENSG00000150433	E020	45.681	0.975137	-0.130024
ENSG00000197448	E022	285.861	0.97514	0.0251607
ENSG00000104365	E074	14.8318	0.975145	0.184698
ENSG00000114948	E001	2.67605	0.975145	0.0778083
ENSG00000116254	E012	669.675	0.975145	0.162957
ENSG00000140992	E025	23.8684	0.975145	-0.0405735
ENSG00000148408	E019	215.178	0.975145	-0.164979
ENSG00000151332	E016	257.32	0.975145	0.0684182
ENSG00000174718	E015	112.47	0.975145	-0.312632
ENSG00000179588	E008	6.96104	0.975145	0.451177
ENSG00000184007	E005	863.504	0.975145	-0.0669479
ENSG00000198668	E028	4827.89	0.975145	-0.104906
ENSG00000213971	E007	59.0107	0.975145	0.165919
ENSG00000241030	E001	7.09393	0.975145	-0.0658172
ENSG00000266118	E003	2.53064	0.975145	0.351694
ENSG00000042429	E016	26.4103	0.975146	0.132464
ENSG00000062598	E012	535.167	0.975146	-0.0841853
ENSG00000069399	E017	3.00305	0.975146	0.237216
ENSG00000078674	E069	831.406	0.975146	-0.0546102
ENSG00000088325	E010	192.27	0.975146	0.0806545
ENSG00000088812	E005	438.571	0.975146	-0.0792269
ENSG00000104419	E014	61.6278	0.975146	-0.289906
ENSG00000110172	E006	636.995	0.975146	0.0768371
ENSG00000110768	E017	296.945	0.975146	-0.0262645
ENSG00000111640	E005	2366.68	0.975146	0.13442
ENSG00000119396	E003	1355.47	0.975146	-0.127664
ENSG00000119899	E005	249.065	0.975146	-0.0248627
ENSG00000123552	E018	2.39003	0.975146	-0.225498
ENSG00000126803	E005	30.0468	0.975146	-0.100408
ENSG00000128641	E036	143.736	0.975146	0.0274871
ENSG00000133316	E026	171.567	0.975146	0.0687034
ENSG00000136040	E032	586.733	0.975146	-0.0452185
ENSG00000145365	E001	204.094	0.975146	-0.0675053
ENSG00000145675	E010	654.798	0.975146	-0.218243
ENSG00000153157	E015	44.9885	0.975146	0.0939786
ENSG00000162687	E001	2.58596	0.975146	-1.18044
ENSG00000164405	E001	2.34532	0.975146	-0.274295
ENSG00000165684	E009	58.0071	0.975146	-0.0255205
ENSG00000166845	E015	216.999	0.975146	-0.0620158
ENSG00000169679	E036	34.2523	0.975146	-0.0586761
ENSG00000172732	E027	131.952	0.975146	0.155321
ENSG00000182973	E024	215.762	0.975146	-0.0183739
ENSG00000187514	E031	172.224	0.975146	-0.620719
ENSG00000196576	E041	18.4447	0.975146	-0.2128
ENSG00000215447	E005	534.977	0.975146	-0.0149359
ENSG00000231840	E002	12.5642	0.975146	0.0124548
ENSG00000115841	E033	1.61395	0.975148	-0.204327
ENSG00000130939	E018	213.718	0.975148	0.045301
ENSG00000152503	E019	23.7488	0.975148	0.710811
ENSG00000166037	E004	35.225	0.975148	0.504381
ENSG00000166889	E018	345.096	0.975148	-0.0405776
ENSG00000185825	E005	919.847	0.975148	0.0736576
ENSG00000075539	E056	128.429	0.975152	0.00196507
ENSG00000187609	E027	30.6341	0.975152	0.0360616
ENSG00000076984	E029	191.072	0.975156	-0.0837046
ENSG00000164086	E006	2.0722	0.975156	-0.422653
ENSG00000005022	E012	964.504	0.975158	-0.117686
ENSG00000060237	E059	820.157	0.975158	-0.125025
ENSG00000104738	E005	3.42526	0.975158	0.358195
ENSG00000114541	E010	189.657	0.975158	0.0987391
ENSG00000143674	E004	49.1553	0.975158	-0.142922
ENSG00000162378	E008	309.132	0.975158	-0.16002
ENSG00000172247	E006	27.3195	0.975158	0.114621
ENSG00000198753	E018	23.383	0.975158	0.307307
ENSG00000011243	E012	64.6582	0.97516	-0.115345
ENSG00000017483	E015	2.17686	0.97516	0.230942
ENSG00000026103	E026	24.4117	0.97516	-0.163876
ENSG00000028310	E007	219.444	0.97516	-0.021779
ENSG00000028528	E028	19.2277	0.97516	-0.237698
ENSG00000033170	E010	5.28441	0.97516	0.80945
ENSG00000048162	E017	81.3649	0.97516	0.122783
ENSG00000055332	E023	174.746	0.97516	-0.123697
ENSG00000064932	E004	1.75546	0.97516	0.603812
ENSG00000066468	E015	4.83711	0.97516	0.084817
ENSG00000068971	E019	779.301	0.97516	-0.026861
ENSG00000070778	E024	104.417	0.97516	-0.0703532
ENSG00000074603	E015	26.2806	0.97516	-0.209492
ENSG00000074935	E008	20.2719	0.97516	0.115454
ENSG00000075415	E029	3391.62	0.97516	-0.0729641
ENSG00000076770	E027	1.43609	0.97516	-2.01566
ENSG00000079999	E024	19.0722	0.97516	0.730825
ENSG00000081479	E050	191.408	0.97516	-0.0764505
ENSG00000082212	E015	508.362	0.97516	-0.00896851
ENSG00000082898	E040	989.425	0.97516	0.0959365
ENSG00000087258	E019	1227.03	0.97516	-0.00758445
ENSG00000091140	E011	678.551	0.97516	0.00608593
ENSG00000099203	E009	85.15	0.97516	-0.135433
ENSG00000100731	E036	346.304	0.97516	-0.0616255
ENSG00000100888	E052	726.035	0.97516	0.0905899
ENSG00000102174	E016	2.2686	0.97516	-0.0382081
ENSG00000102984	E024	296.351	0.97516	0.0411491
ENSG00000104976	E011	119.034	0.97516	-0.0568598
ENSG00000105221	E041	124.118	0.97516	0.0445506
ENSG00000105329	E006	39.2532	0.97516	0.0655826
ENSG00000105576	E053	1052.92	0.97516	0.0887905
ENSG00000107537	E001	5.51773	0.97516	-0.18285
ENSG00000108039	E034	306.856	0.97516	-0.0116665
ENSG00000113407	E045	40.5066	0.97516	-0.161437
ENSG00000116198	E009	234.244	0.97516	-0.0488834
ENSG00000118873	E023	424.248	0.97516	-0.0664235
ENSG00000119636	E012	21.2216	0.97516	-0.159827
ENSG00000121210	E020	68.8443	0.97516	0.0478362
ENSG00000121274	E019	301.123	0.97516	-0.0491052
ENSG00000125844	E019	44.1748	0.97516	-0.0565039
ENSG00000126070	E028	118.196	0.97516	-0.278759
ENSG00000128536	E031	31.9963	0.97516	-0.0777176
ENSG00000129245	E014	481.211	0.97516	-0.0449067
ENSG00000130830	E019	26.8722	0.97516	-0.126082
ENSG00000131351	E004	41.1987	0.97516	-0.0078264
ENSG00000132122	E023	140.999	0.97516	-0.0855286
ENSG00000132326	E017	34.8264	0.97516	0.0685405
ENSG00000133710	E018	1.48712	0.97516	-1.8173
ENSG00000134444	E039	346.968	0.97516	-0.00910831
ENSG00000135250	E041	1.49003	0.97516	0.20143
ENSG00000138231	E010	107.253	0.97516	0.0746953
ENSG00000138448	E027	219.392	0.97516	-0.0313236
ENSG00000141627	E009	4.68516	0.97516	-0.314227
ENSG00000144283	E042	204.305	0.97516	-0.0828664
ENSG00000147485	E003	8.842	0.97516	-0.512439
ENSG00000147955	E012	32.5998	0.97516	0.490517
ENSG00000148396	E042	267.632	0.97516	0.0299216
ENSG00000150961	E028	110.329	0.97516	0.0547147
ENSG00000151687	E024	27.042	0.97516	0.0644378
ENSG00000152061	E006	1.97044	0.97516	0.161878
ENSG00000153250	E033	105.097	0.97516	0.00292536
ENSG00000154545	E010	1.73073	0.97516	-0.0140428
ENSG00000155816	E016	382.665	0.97516	0.115895
ENSG00000156136	E007	317.557	0.97516	-0.0195174
ENSG00000156802	E002	43.9251	0.97516	0.0832226
ENSG00000157107	E019	3.55169	0.97516	-0.820759
ENSG00000157445	E032	107.688	0.97516	0.237194
ENSG00000160961	E029	201.986	0.97516	-0.101576
ENSG00000161040	E020	9.30316	0.97516	-0.135553
ENSG00000163635	E038	18.1379	0.97516	-0.638612
ENSG00000165288	E050	8.53086	0.97516	-0.520085
ENSG00000165525	E025	469.968	0.97516	0.150342
ENSG00000166002	E002	5.12703	0.97516	0.700267
ENSG00000166473	E023	4.33683	0.97516	-0.18578
ENSG00000166484	E017	10.0046	0.97516	0.111059
ENSG00000169230	E008	17.8943	0.97516	-0.0868404
ENSG00000169398	E118	342.965	0.97516	0.0122781
ENSG00000171241	E014	21.6319	0.97516	0.0627316
ENSG00000171490	E003	773.807	0.97516	-0.250521
ENSG00000173898	E014	430.047	0.97516	0.0905908
ENSG00000175115	E008	1007.67	0.97516	-0.00571054
ENSG00000175600	E027	15.4625	0.97516	-0.219143
ENSG00000175866	E030	355.695	0.97516	-0.109459
ENSG00000177025	E001	7.54425	0.97516	-0.115677
ENSG00000178401	E003	1.60837	0.97516	-0.230893
ENSG00000178971	E051	125.913	0.97516	0.0138731
ENSG00000182504	E013	160.654	0.97516	-0.068895
ENSG00000182752	E020	29.4428	0.97516	-0.149447
ENSG00000182752	E026	32.9031	0.97516	-0.338873
ENSG00000185070	E022	1051.48	0.97516	-0.153402
ENSG00000185760	E006	2.28673	0.97516	0.300339
ENSG00000188157	E025	68.2643	0.97516	-0.211648
ENSG00000197050	E019	203.645	0.97516	-0.0151733
ENSG00000198793	E038	271.718	0.97516	-0.0410354
ENSG00000204438	E007	57.6214	0.97516	-0.065839
ENSG00000213240	E007	104.41	0.97516	-0.0448233
ENSG00000213588	E001	26.2888	0.97516	0.245137
ENSG00000230124	E007	82.1106	0.97516	-0.0240896
ENSG00000231441	E003	17.0992	0.97516	-0.109018
ENSG00000232284	E011	1.53577	0.97516	-0.32419
ENSG00000235194	E021	149.698	0.97516	0.107212
ENSG00000237298	E076	24.097	0.97516	-0.0636559
ENSG00000244026	E002	9.19322	0.97516	0.0250893
ENSG00000246596	E005	167.002	0.97516	0.0129577
ENSG00000269635	E001	2.06069	0.97516	-0.147176
ENSG00000116679	E004	2278.04	0.975166	-0.0395568
ENSG00000133026	E058	692.858	0.975166	0.019523
ENSG00000178149	E034	3.30402	0.975166	-0.139949
ENSG00000235436	E009	420.031	0.975166	-0.209076
ENSG00000250538	E002	6.15968	0.975166	-0.117082
ENSG00000047346	E008	155.769	0.975167	-0.468803
ENSG00000078618	E023	1192.6	0.975171	0.0285544
ENSG00000236104	E004	14.3811	0.975171	-0.345697
ENSG00000245248	E012	2.96967	0.975171	-0.00388849
ENSG00000112655	E031	163.475	0.975172	-0.0512759
ENSG00000149187	E048	5.44742	0.975172	-0.132552
ENSG00000115306	E033	2407.16	0.975175	-0.0108197
ENSG00000005206	E032	53.1809	0.975179	0.200264
ENSG00000076685	E011	803.96	0.975179	0.0513935
ENSG00000087586	E010	52.1039	0.975179	-0.138348
ENSG00000089094	E035	98.2132	0.975179	-0.260401
ENSG00000103274	E013	137.561	0.975179	-0.0204598
ENSG00000115841	E003	5.79821	0.975179	-0.170829
ENSG00000128052	E023	1.6709	0.975179	0.256277
ENSG00000142611	E004	9.64369	0.975179	-0.424584
ENSG00000158220	E018	36.0606	0.975179	0.000388076
ENSG00000161270	E031	1.55334	0.975179	0.168965
ENSG00000165275	E020	100.619	0.975179	0.0933368
ENSG00000167483	E036	19.069	0.975179	-0.139651
ENSG00000178031	E042	130.766	0.975179	0.0401272
ENSG00000179632	E017	44.0546	0.975179	0.0855165
ENSG00000179943	E012	178.481	0.975179	-0.457308
ENSG00000184588	E031	104.586	0.975179	0.00461851
ENSG00000196305	E001	20.4853	0.975179	-0.616784
ENSG00000204713	E004	772.806	0.975179	0.00987212
ENSG00000230303	E009	19.9658	0.975179	0.0285054
ENSG00000256053	E017	258.432	0.975179	0.0825298
ENSG00000132535	E032	1426.07	0.975197	0.230988
ENSG00000169045	E025	1815.81	0.975197	0.110339
ENSG00000130985	E028	3442.79	0.975199	0.0115284
ENSG00000167889	E022	453.424	0.975199	0.0340781
ENSG00000104660	E009	387.185	0.9752	0.0134448
ENSG00000106628	E039	15.2205	0.975201	-0.11718
ENSG00000063978	E047	1444.32	0.975212	0.04382
ENSG00000008083	E005	325.968	0.975214	-0.101132
ENSG00000025293	E028	197.77	0.975214	-0.0147239
ENSG00000051108	E030	369.859	0.975214	0.0566255
ENSG00000069869	E046	14.2587	0.975214	0.142544
ENSG00000074755	E068	228.361	0.975214	0.0226213
ENSG00000084453	E002	67.2316	0.975214	0.244555
ENSG00000099783	E036	37.0267	0.975214	0.585033
ENSG00000100600	E008	202.946	0.975214	-0.0454829
ENSG00000106078	E026	3.28866	0.975214	1.04985
ENSG00000110583	E023	270.258	0.975214	0.106821
ENSG00000123473	E020	15.7439	0.975214	0.271508
ENSG00000127329	E033	8.91262	0.975214	0.036697
ENSG00000145912	E004	8.38861	0.975214	-0.10104
ENSG00000148737	E015	8.76309	0.975214	0.193245
ENSG00000148935	E010	21.1035	0.975214	0.173097
ENSG00000156976	E051	5531	0.975214	-0.00414776
ENSG00000185499	E021	33.2616	0.975214	0.0361769
ENSG00000188690	E025	842.663	0.975214	0.204699
ENSG00000197847	E008	14.557	0.975214	0.0255303
ENSG00000234741	E024	54.9643	0.975214	-0.0231629
ENSG00000239415	E001	2.29449	0.975214	-0.895969
ENSG00000251442	E009	2.85929	0.975214	0.0922527
ENSG00000064490	E012	173.706	0.975216	-0.128158
ENSG00000076944	E017	22.6269	0.975216	0.0394981
ENSG00000105048	E005	5.23359	0.975216	-0.320815
ENSG00000117000	E005	161.805	0.975216	-0.0121658
ENSG00000119682	E045	380.746	0.975216	-0.0748289
ENSG00000155506	E029	694.108	0.975216	-0.0446638
ENSG00000169403	E001	13.0827	0.975216	-0.179643
ENSG00000234770	E006	2.00089	0.975216	-10.2074
ENSG00000237877	E004	6.63423	0.975216	-0.24873
ENSG00000105559	E036	9.28241	0.975217	0.211156
ENSG00000171004	E002	392.593	0.975217	0.0381357
ENSG00000186132	E006	60.0226	0.975217	-0.0962333
ENSG00000204314	E016	7.35786	0.975226	-0.153777
ENSG00000005961	E011	6.50808	0.975232	-0.683359
ENSG00000010278	E010	46.8822	0.975232	-0.0490506
ENSG00000029725	E013	13.5369	0.975232	-0.160722
ENSG00000047457	E032	12.3862	0.975232	0.0127403
ENSG00000060339	E013	503.707	0.975232	0.333628
ENSG00000065357	E021	11.5394	0.975232	-0.0606033
ENSG00000071564	E060	3.26537	0.975232	0.0284068
ENSG00000073712	E033	323.716	0.975232	0.134344
ENSG00000075089	E019	301.767	0.975232	0.0670219
ENSG00000075399	E009	121.641	0.975232	0.0897327
ENSG00000078053	E005	719.029	0.975232	-0.0679889
ENSG00000079313	E017	92.9853	0.975232	0.051794
ENSG00000094975	E017	315.286	0.975232	-0.0562263
ENSG00000099910	E002	765.637	0.975232	0.0154457
ENSG00000100116	E009	80.4211	0.975232	0.090986
ENSG00000100600	E029	221.499	0.975232	-0.0336255
ENSG00000101019	E005	286.384	0.975232	0.17351
ENSG00000101310	E020	722.499	0.975232	0.0896391
ENSG00000101665	E003	144.109	0.975232	-0.0221213
ENSG00000104081	E021	18.1804	0.975232	-0.127917
ENSG00000104299	E044	93.5101	0.975232	0.0432252
ENSG00000107984	E009	26.291	0.975232	-0.226471
ENSG00000112200	E034	70.0918	0.975232	-0.0939148
ENSG00000118922	E011	4.23372	0.975232	-0.87063
ENSG00000122034	E017	941.663	0.975232	-0.0112315
ENSG00000125107	E074	415.917	0.975232	0.0543202
ENSG00000130348	E014	250.296	0.975232	-0.142266
ENSG00000130816	E041	629.661	0.975232	0.039902
ENSG00000131473	E008	1869.72	0.975232	-0.151761
ENSG00000133706	E020	530.261	0.975232	-0.021423
ENSG00000134250	E041	28.2949	0.975232	-0.0186419
ENSG00000136367	E004	354.543	0.975232	0.407734
ENSG00000138380	E013	1.46238	0.975232	0.404027
ENSG00000139155	E025	12.7936	0.975232	-0.263489
ENSG00000143630	E004	447.97	0.975232	-0.0107778
ENSG00000147485	E004	9.06207	0.975232	-0.433368
ENSG00000147488	E011	23.4018	0.975232	-0.266132
ENSG00000148396	E052	215.488	0.975232	-0.0211804
ENSG00000149927	E004	79.6542	0.975232	-0.0302311
ENSG00000151689	E020	14.2172	0.975232	0.166343
ENSG00000156030	E015	73.0617	0.975232	-0.214512
ENSG00000156261	E018	2145.79	0.975232	-0.105489
ENSG00000157216	E031	1036.02	0.975232	0.0246299
ENSG00000157350	E008	186.982	0.975232	0.068004
ENSG00000159720	E008	38.3465	0.975232	0.094314
ENSG00000161921	E005	3.24653	0.975232	-0.105882
ENSG00000163539	E070	378.67	0.975232	0.00621561
ENSG00000164162	E031	16.495	0.975232	-0.227362
ENSG00000164398	E051	98.5303	0.975232	0.0716273
ENSG00000164830	E041	677.708	0.975232	-0.147459
ENSG00000166377	E036	1.49303	0.975232	0.383641
ENSG00000166411	E042	10.5701	0.975232	0.421516
ENSG00000166676	E014	16.2972	0.975232	-0.289071
ENSG00000167615	E025	646.79	0.975232	-0.102125
ENSG00000168546	E007	3.34701	0.975232	-0.213712
ENSG00000174080	E007	114.153	0.975232	-0.168996
ENSG00000174780	E027	492.273	0.975232	-0.185415
ENSG00000182450	E009	3.05145	0.975232	-0.411628
ENSG00000184470	E041	111.228	0.975232	-0.169749
ENSG00000185187	E004	25.3992	0.975232	-0.0440334
ENSG00000198586	E013	293.418	0.975232	0.0339383
ENSG00000204438	E016	14.8118	0.975232	-0.0469598
ENSG00000214655	E052	369.804	0.975232	0.0037317
ENSG00000215018	E007	20.1352	0.975232	-0.218029
ENSG00000221926	E040	78.6292	0.975232	-0.0130064
ENSG00000225151	E007	1.51667	0.975232	0.0803101
ENSG00000227232	E019	36.2146	0.975232	-0.00485465
ENSG00000228486	E049	91.4899	0.975232	0.123925
ENSG00000229212	E011	1.61911	0.975232	0.30004
ENSG00000255248	E025	16.0216	0.975232	-0.300322
ENSG00000255468	E008	53.7701	0.975232	0.0707338
ENSG00000267274	E001	9.6253	0.975232	0.0996092
ENSG00000148399	E018	243.606	0.975235	0.0443724
ENSG00000066248	E012	21.7824	0.975235	-0.269801
ENSG00000080824	E012	427.066	0.975235	0.049722
ENSG00000126698	E019	972.934	0.975235	-0.0341974
ENSG00000128694	E026	4.57362	0.975235	0.203306
ENSG00000141551	E030	9.32836	0.975235	0.0995677
ENSG00000168439	E024	1786.17	0.975235	-0.045104
ENSG00000186866	E027	306.862	0.975237	-0.0327359
ENSG00000100393	E003	870.35	0.975242	0.0247156
ENSG00000167721	E017	292.024	0.975242	0.0725656
ENSG00000204248	E023	66.1482	0.975246	0.319801
ENSG00000114656	E011	52.5739	0.975246	-0.183704
ENSG00000004864	E016	108.708	0.975256	-0.0819945
ENSG00000009335	E020	30.1063	0.975256	-0.0930362
ENSG00000078747	E031	237.473	0.975256	-0.0502444
ENSG00000100445	E010	365.933	0.975256	-0.0643744
ENSG00000108852	E009	438.472	0.975256	-0.0864731
ENSG00000121579	E016	324.681	0.975256	0.0605315
ENSG00000134352	E007	125.953	0.975256	-0.141673
ENSG00000101680	E048	33.4223	0.975263	-0.00642402
ENSG00000123908	E025	105.949	0.975263	-0.201578
ENSG00000135407	E015	1.61464	0.975263	-0.0388512
ENSG00000236397	E008	7.79645	0.975263	0.109779
ENSG00000115286	E025	80.152	0.975266	-0.0301709
ENSG00000164609	E031	189.872	0.975267	-0.118339
ENSG00000113269	E001	9832.76	0.975267	-0.0472363
ENSG00000137337	E034	51.2436	0.975267	0.132194
ENSG00000106089	E027	731.31	0.975267	0.165493
ENSG00000242808	E030	6.06045	0.975267	-0.0361395
ENSG00000132300	E049	384.851	0.97527	0.0464574
ENSG00000135643	E004	9.42703	0.97527	-0.070792
ENSG00000133030	E048	1014.74	0.97528	0.0209069
ENSG00000205277	E021	8.38555	0.97528	0.0415889
ENSG00000226688	E014	56.2855	0.97528	0.00733566
ENSG00000053254	E024	2.77197	0.975282	0.591451
ENSG00000065609	E037	709.784	0.975282	0.162212
ENSG00000069493	E019	9.37357	0.975282	0.157904
ENSG00000088387	E057	83.3758	0.975282	0.0237986
ENSG00000107164	E016	584.478	0.975282	0.130137
ENSG00000125409	E020	3.58695	0.975282	-0.168468
ENSG00000138092	E027	131.74	0.975282	0.000973331
ENSG00000154144	E013	85.4355	0.975282	0.0785941
ENSG00000183255	E014	18.8913	0.975282	0.11022
ENSG00000004948	E010	7.64493	0.975289	-0.0069241
ENSG00000006025	E049	4.03551	0.975289	0.0788939
ENSG00000006128	E006	1787.19	0.975289	0.00555691
ENSG00000009830	E029	249.244	0.975289	-0.0587005
ENSG00000011478	E001	5.59825	0.975289	0.19419
ENSG00000014919	E004	259.391	0.975289	-0.0469064
ENSG00000047849	E033	38.5058	0.975289	-0.0752059
ENSG00000068024	E026	45.7989	0.975289	-0.00396344
ENSG00000074800	E002	4452.52	0.975289	0.0426758
ENSG00000075043	E008	41.6234	0.975289	0.314581
ENSG00000082516	E006	3.28334	0.975289	-0.244974
ENSG00000101365	E020	858.176	0.975289	0.15634
ENSG00000103489	E014	1.76723	0.975289	0.0621849
ENSG00000104671	E006	6.14374	0.975289	-0.285237
ENSG00000105402	E013	682.671	0.975289	-0.0781878
ENSG00000105612	E006	165.377	0.975289	-0.0238087
ENSG00000106608	E006	180.192	0.975289	0.0505266
ENSG00000106665	E020	641.744	0.975289	-0.0787043
ENSG00000108349	E003	11.6325	0.975289	0.556313
ENSG00000112033	E007	101.874	0.975289	-0.199132
ENSG00000114331	E037	118.651	0.975289	-0.115721
ENSG00000119865	E011	97.0568	0.975289	-0.0163648
ENSG00000123485	E008	39.1107	0.975289	-0.190123
ENSG00000125676	E054	265.994	0.975289	0.00545745
ENSG00000128487	E063	262.813	0.975289	-0.0364588
ENSG00000130758	E007	284.937	0.975289	-0.0946741
ENSG00000132361	E038	202.358	0.975289	0.0300668
ENSG00000132510	E011	127.1	0.975289	0.200636
ENSG00000133256	E029	3.60341	0.975289	-0.223724
ENSG00000135476	E037	27.1702	0.975289	0.402636
ENSG00000135899	E011	2.39062	0.975289	-0.424288
ENSG00000137815	E015	602.391	0.975289	-0.0154505
ENSG00000141198	E051	33.1545	0.975289	-0.061772
ENSG00000142784	E013	364.415	0.975289	0.0971058
ENSG00000143641	E021	516.67	0.975289	-0.151373
ENSG00000144224	E024	4.73017	0.975289	0.150371
ENSG00000146386	E003	368.702	0.975289	-0.0301122
ENSG00000149231	E011	1233.6	0.975289	0.0887756
ENSG00000149476	E049	59.656	0.975289	0.122996
ENSG00000153558	E036	390.87	0.975289	-0.12797
ENSG00000154814	E018	118.481	0.975289	0.15485
ENSG00000156219	E022	3.15406	0.975289	0.21437
ENSG00000157212	E022	30.1257	0.975289	0.0384462
ENSG00000160305	E029	252.756	0.975289	0.0642575
ENSG00000160392	E005	52.6979	0.975289	0.182901
ENSG00000162191	E001	5.75752	0.975289	0.159607
ENSG00000162913	E009	8.83107	0.975289	0.0651598
ENSG00000163430	E019	136.49	0.975289	0.0421288
ENSG00000163697	E063	19.4789	0.975289	-0.214585
ENSG00000164687	E009	474.251	0.975289	0.00907559
ENSG00000165659	E009	525.972	0.975289	-0.0403762
ENSG00000166192	E006	4.83806	0.975289	-0.210072
ENSG00000166912	E004	50.8272	0.975289	-0.012686
ENSG00000167103	E035	3.42856	0.975289	0.0886771
ENSG00000167196	E009	10.7204	0.975289	0.136581
ENSG00000167889	E026	364.13	0.975289	-0.0203023
ENSG00000168542	E037	93.7494	0.975289	-0.0227554
ENSG00000168802	E015	27.4744	0.975289	-0.309659
ENSG00000169744	E021	811.256	0.975289	-0.0129552
ENSG00000169855	E054	252.947	0.975289	-0.0254907
ENSG00000172081	E014	93.3607	0.975289	-0.161662
ENSG00000172869	E049	197.034	0.975289	-0.0408418
ENSG00000173120	E038	1.97976	0.975289	-0.23167
ENSG00000175826	E014	2334.43	0.975289	0.0291751
ENSG00000176438	E025	4.33979	0.975289	0.243241
ENSG00000179335	E043	292.823	0.975289	-0.0593707
ENSG00000182919	E014	12.4984	0.975289	-0.17704
ENSG00000196557	E047	16.1401	0.975289	0.396314
ENSG00000204248	E047	16.1134	0.975289	0.0955906
ENSG00000204852	E012	4.11487	0.975289	0.427746
ENSG00000225626	E003	1.65676	0.975289	-0.170971
ENSG00000226210	E006	219.089	0.975289	-3.59367e-05
ENSG00000230454	E004	24.4675	0.975289	-0.260616
ENSG00000235497	E001	1.90285	0.975289	-0.263283
ENSG00000243649	E003	1.59993	0.975289	13.356
ENSG00000251022	E015	21.6315	0.975289	0.059884
ENSG00000251488	E001	1.7995	0.975289	-0.108914
ENSG00000253729	E041	640.263	0.975289	0.0239167
ENSG00000255020	E001	3.58267	0.975289	-0.0522496
ENSG00000259363	E005	54.3985	0.975289	-0.034849
ENSG00000071564	E059	27.0098	0.975302	-0.276489
ENSG00000139514	E008	215.241	0.975302	-0.00701597
ENSG00000148444	E013	34.5152	0.975302	0.0501243
ENSG00000113712	E023	206.042	0.975306	0.116728
ENSG00000005194	E033	255.115	0.975306	0.05879
ENSG00000065361	E076	1.67562	0.975306	0.0881454
ENSG00000072506	E011	5.23391	0.975306	0.154238
ENSG00000082701	E014	820.217	0.975306	-0.0624093
ENSG00000096060	E005	27.0943	0.975306	-0.0893133
ENSG00000100934	E012	533.963	0.975306	-0.0018153
ENSG00000101160	E004	1.54236	0.975306	0.484188
ENSG00000105519	E008	8.12856	0.975306	0.0428168
ENSG00000112763	E003	17.5213	0.975306	0.611029
ENSG00000120733	E023	1031.61	0.975306	-0.0364288
ENSG00000125844	E024	31.0123	0.975306	-0.234299
ENSG00000125877	E021	215.587	0.975306	-0.0444414
ENSG00000136895	E074	14.8971	0.975306	0.0558634
ENSG00000140521	E006	56.8337	0.975306	-0.28991
ENSG00000144395	E019	12.983	0.975306	-0.148288
ENSG00000146733	E025	6.22454	0.975306	0.196975
ENSG00000162613	E014	387.25	0.975306	0.0470452
ENSG00000163596	E030	140.438	0.975306	-0.00189544
ENSG00000167657	E010	236.387	0.975306	0.00411413
ENSG00000168071	E028	4.33589	0.975306	-0.285149
ENSG00000169814	E025	230.808	0.975306	0.0949729
ENSG00000171219	E021	2.19813	0.975306	0.426603
ENSG00000173575	E056	504.875	0.975306	-0.0874699
ENSG00000178852	E031	6.91625	0.975306	0.189161
ENSG00000181722	E012	18.2273	0.975306	-0.0377079
ENSG00000187720	E014	3.51588	0.975306	-0.176529
ENSG00000189091	E037	775.408	0.975306	-0.0477931
ENSG00000227172	E002	5.17894	0.975306	-0.0662016
ENSG00000236017	E016	10.5714	0.975306	0.300272
ENSG00000240038	E010	285.285	0.975306	0.0768564
ENSG00000258458	E013	2.78229	0.975306	-0.276105
ENSG00000055163	E029	973.237	0.975307	0.0916552
ENSG00000164951	E018	609.591	0.975307	0.13969
ENSG00000133083	E025	62.6802	0.975309	0.0650889
ENSG00000173928	E002	68.5121	0.975309	-0.0288252
ENSG00000031544	E019	2.36219	0.975313	-0.633098
ENSG00000134575	E022	16.2934	0.975313	-0.159823
ENSG00000144152	E020	9.02492	0.975313	0.0260357
ENSG00000162104	E004	56.5669	0.975313	0.022958
ENSG00000165113	E019	191.583	0.975313	0.0498615
ENSG00000172197	E004	12.652	0.975313	0.117784
ENSG00000177058	E019	67.451	0.975313	-0.0791591
ENSG00000185418	E003	156.513	0.975313	-0.199385
ENSG00000197372	E015	230.534	0.975313	0.00386179
ENSG00000009830	E066	7.08927	0.975314	0.219697
ENSG00000011304	E051	206.804	0.975314	-0.0891398
ENSG00000119698	E017	25.3064	0.975314	0.204109
ENSG00000125375	E023	147.659	0.975314	0.0166508
ENSG00000134001	E010	475.131	0.975314	0.0310589
ENSG00000137504	E022	15.4716	0.975314	-0.456227
ENSG00000149591	E022	113.655	0.975314	0.662754
ENSG00000152749	E005	50.9234	0.975314	-0.19317
ENSG00000164211	E004	472.891	0.975314	-0.221013
ENSG00000169891	E014	27.1957	0.975314	-0.170797
ENSG00000188130	E007	8.93507	0.975314	0.149281
ENSG00000124302	E006	30.0812	0.975323	0.0193509
ENSG00000137869	E011	3.86877	0.975323	0.163034
ENSG00000233977	E001	5.74112	0.975324	-0.0756423
ENSG00000248724	E006	6.28641	0.97533	0.110165
ENSG00000070182	E022	30.4085	0.975332	-0.154124
ENSG00000075568	E011	18.0776	0.975332	0.103002
ENSG00000104936	E034	241.63	0.975332	-0.00062159
ENSG00000109689	E024	315.458	0.975332	0.0854175
ENSG00000110881	E023	49.3948	0.975332	-0.136805
ENSG00000128641	E030	142.601	0.975332	-0.0604327
ENSG00000131269	E018	5.17648	0.975332	-0.133177
ENSG00000136051	E049	144.856	0.975332	-0.142868
ENSG00000136155	E041	9.10684	0.975332	-0.0971096
ENSG00000138382	E002	19.5655	0.975332	0.0924698
ENSG00000138386	E024	171.15	0.975332	0.0557607
ENSG00000141013	E048	71.4256	0.975332	-0.344784
ENSG00000141140	E043	55.4309	0.975332	-0.0751901
ENSG00000145241	E013	88.0102	0.975332	-0.0479077
ENSG00000164048	E012	163.988	0.975332	0.117085
ENSG00000170653	E001	32.3086	0.975332	0.0275292
ENSG00000181404	E023	57.5676	0.975332	-0.106596
ENSG00000228315	E001	2.49881	0.975332	-0.0676261
ENSG00000235026	E002	13.1241	0.975332	-0.0707862
ENSG00000204428	E017	171.759	0.975334	0.0913529
ENSG00000102125	E022	18.3186	0.975335	-0.457205
ENSG00000113407	E027	611.458	0.975335	0.0268705
ENSG00000141542	E006	30.5385	0.975335	-0.426845
ENSG00000155761	E022	8.54576	0.975335	-0.107909
ENSG00000162746	E015	18.2295	0.975335	-0.0418511
ENSG00000165912	E011	9.07801	0.975335	0.314674
ENSG00000166250	E010	16.5419	0.975335	0.135972
ENSG00000227885	E001	14.3451	0.975335	-0.0975584
ENSG00000233137	E011	20.5663	0.975335	0.0949062
ENSG00000269352	E001	20.0276	0.975335	0.171084
ENSG00000125968	E004	17.5759	0.97534	0.0568996
ENSG00000126883	E063	200.716	0.975341	-0.0765572
ENSG00000164180	E034	90.2621	0.975341	-0.0682398
ENSG00000148942	E001	14.7675	0.975342	-0.223133
ENSG00000124802	E004	16.0279	0.975347	0.677952
ENSG00000072062	E029	251.694	0.975347	0.520843
ENSG00000079785	E028	1216.6	0.975347	-0.0373002
ENSG00000126254	E024	40.984	0.975347	0.186456
ENSG00000137500	E020	57.7976	0.975347	0.0457914
ENSG00000143398	E016	10.2116	0.975347	0.281186
ENSG00000151376	E009	72.6214	0.975347	-0.0253856
ENSG00000265254	E001	5.00015	0.975347	0.447317
ENSG00000153814	E002	670.512	0.975355	-0.140391
ENSG00000100427	E003	206.927	0.975358	0.237279
ENSG00000180176	E006	15.8558	0.975366	0.0329495
ENSG00000185052	E007	161.364	0.975367	-0.0131429
ENSG00000226754	E001	42.8924	0.975367	-0.105995
ENSG00000234899	E030	4.37604	0.975367	0.0883109
ENSG00000239218	E003	90.4064	0.975367	0.0600316
ENSG00000130254	E016	626.379	0.97537	0.271246
ENSG00000152669	E003	1.56912	0.975376	0.202771
ENSG00000054118	E007	797.991	0.975379	-0.144017
ENSG00000082153	E021	1370.71	0.975379	0.080761
ENSG00000250979	E007	4.73855	0.975379	-0.0291452
ENSG00000054356	E005	239.253	0.975382	0.0580824
ENSG00000119559	E019	10.3762	0.975382	-0.211132
ENSG00000119718	E023	24.2146	0.975382	0.109733
ENSG00000204463	E064	155.553	0.975382	-0.00822485
ENSG00000096746	E018	3549.23	0.975385	0.0990606
ENSG00000118898	E021	11.0918	0.975385	-0.208308
ENSG00000124275	E059	281.622	0.975385	-0.203502
ENSG00000129910	E017	8.74198	0.975385	0.0697986
ENSG00000139726	E012	1004.44	0.975385	-0.0467442
ENSG00000142102	E008	3.05412	0.975385	0.173051
ENSG00000153914	E028	112.357	0.975385	0.0466483
ENSG00000156735	E012	776.176	0.975385	-0.10629
ENSG00000157483	E038	49.4348	0.975385	-0.0710517
ENSG00000164199	E041	289.658	0.975385	-0.101828
ENSG00000167232	E021	463.718	0.975385	0.0758458
ENSG00000169607	E004	40.2137	0.975385	-0.117368
ENSG00000172530	E026	81.8789	0.975385	0.0318521
ENSG00000174428	E036	3.69332	0.975385	-0.286177
ENSG00000183762	E010	66.7782	0.975385	0.00724276
ENSG00000196605	E021	23.0119	0.975385	0.317119
ENSG00000238057	E021	2.79131	0.975385	-0.117238
ENSG00000107537	E002	21.948	0.975386	-0.0517384
ENSG00000005700	E046	351.2	0.975387	-0.00344875
ENSG00000108854	E002	208.251	0.975388	-0.444348
ENSG00000121310	E041	7.45754	0.975399	0.179146
ENSG00000184831	E005	257.229	0.975399	0.0343719
ENSG00000124126	E016	568.378	0.975402	-0.10707
ENSG00000234327	E004	83.6535	0.975402	0.112461
ENSG00000105404	E011	45.6102	0.975404	-0.0732528
ENSG00000120333	E008	18.3467	0.975404	0.151862
ENSG00000124151	E031	270.653	0.975404	-0.0537678
ENSG00000130517	E020	57.6785	0.975404	-0.0620843
ENSG00000064651	E032	141.243	0.975414	-0.107659
ENSG00000067191	E013	17.8991	0.975414	0.0649545
ENSG00000070610	E020	18.6284	0.975414	-0.0138898
ENSG00000084774	E062	78.4404	0.975414	0.0560468
ENSG00000087258	E026	1821.66	0.975414	0.185826
ENSG00000089101	E029	19.9943	0.975414	-0.264916
ENSG00000094975	E027	293.49	0.975414	-0.0850239
ENSG00000102317	E001	13.9266	0.975414	0.203563
ENSG00000105732	E005	29.1633	0.975414	0.131728
ENSG00000111252	E006	11.2376	0.975414	-0.190816
ENSG00000117448	E023	391.632	0.975414	0.125097
ENSG00000117620	E018	252.204	0.975414	-0.027808
ENSG00000118961	E017	232.596	0.975414	0.060126
ENSG00000126457	E036	1003.47	0.975414	0.18993
ENSG00000127328	E036	58.3993	0.975414	-0.25677
ENSG00000128609	E017	35.2234	0.975414	0.234668
ENSG00000132740	E014	90.0303	0.975414	0.0657452
ENSG00000132781	E021	43.586	0.975414	0.010547
ENSG00000134873	E005	2.54288	0.975414	-0.369428
ENSG00000137672	E008	4.65757	0.975414	0.451259
ENSG00000137947	E015	442.53	0.975414	0.142229
ENSG00000138495	E013	295.79	0.975414	0.00221635
ENSG00000139636	E048	376.961	0.975414	-0.0506439
ENSG00000148082	E003	2.22947	0.975414	0.161397
ENSG00000150787	E022	9.1312	0.975414	-0.262038
ENSG00000152223	E052	80.8244	0.975414	0.0802573
ENSG00000154767	E003	165.847	0.975414	-0.054166
ENSG00000161010	E031	223.447	0.975414	-0.125296
ENSG00000163814	E001	4.89715	0.975414	0.139247
ENSG00000167523	E009	15.9371	0.975414	-0.248613
ENSG00000169129	E015	56.4604	0.975414	-0.137306
ENSG00000175220	E026	44.2619	0.975414	0.167685
ENSG00000175697	E007	4.95003	0.975414	0.120259
ENSG00000178149	E021	39.1943	0.975414	-0.325406
ENSG00000183914	E013	4.81361	0.975414	0.020583
ENSG00000184489	E004	20.7374	0.975414	0.292567
ENSG00000185875	E001	38.5369	0.975414	-0.104923
ENSG00000186648	E021	137.485	0.975414	0.0466599
ENSG00000196189	E034	247.421	0.975414	0.0239012
ENSG00000196218	E106	1.9062	0.975414	0.122247
ENSG00000198700	E028	821.292	0.975414	-0.0615999
ENSG00000213079	E018	401.28	0.975414	-0.0280127
ENSG00000224514	E006	1.46894	0.975414	-0.845961
ENSG00000044115	E084	1031.69	0.97542	-0.0694344
ENSG00000065413	E036	200.867	0.97542	0.0290937
ENSG00000100731	E059	734.942	0.97542	0.0229558
ENSG00000100916	E009	354.885	0.97542	0.0726281
ENSG00000117505	E001	10.7093	0.97542	0.186451
ENSG00000138346	E033	22.2005	0.97542	0.174838
ENSG00000139746	E003	889.579	0.97542	-0.366762
ENSG00000163281	E015	129.464	0.97542	0.0105698
ENSG00000163378	E017	10.2985	0.97542	-0.185912
ENSG00000168884	E013	1.64711	0.97542	-0.366354
ENSG00000170631	E003	89.3302	0.97542	-0.205358
ENSG00000182934	E010	303.144	0.97542	-0.116256
ENSG00000254027	E001	44.1754	0.97542	-0.0125173
ENSG00000205609	E013	7.04167	0.975427	-0.221926
ENSG00000006125	E027	2573.45	0.975435	-0.0862487
ENSG00000008405	E006	44.101	0.975435	-0.000946462
ENSG00000072210	E042	496.148	0.975435	-0.0432268
ENSG00000089159	E023	121.557	0.975435	-0.12934
ENSG00000092439	E023	4.78143	0.975435	-0.145011
ENSG00000102893	E010	61.4717	0.975435	-0.0507383
ENSG00000112559	E010	3.18031	0.975435	0.328525
ENSG00000114867	E100	34.5192	0.975435	-0.0235729
ENSG00000117419	E015	970.204	0.975435	-0.0232963
ENSG00000126215	E012	5.69589	0.975435	0.136198
ENSG00000130177	E019	17.2996	0.975435	-0.107694
ENSG00000132382	E049	1.6213	0.975435	0.181648
ENSG00000136883	E024	2.0871	0.975435	-0.438105
ENSG00000147133	E052	261.133	0.975435	0.0200393
ENSG00000153551	E010	4.17802	0.975435	-0.0624128
ENSG00000157911	E013	13.1922	0.975435	0.894714
ENSG00000158555	E052	14.0971	0.975435	0.115025
ENSG00000160299	E043	120.796	0.975435	-0.0123121
ENSG00000167930	E001	3.92951	0.975435	1.22043
ENSG00000168476	E012	23.0659	0.975435	-0.0934107
ENSG00000171219	E030	1.50082	0.975435	-0.601759
ENSG00000248479	E002	139.023	0.975435	-0.061567
ENSG00000260213	E004	13.5018	0.975435	0.0557702
ENSG00000264281	E002	17.635	0.975435	0.0857548
ENSG00000055332	E024	92.0842	0.975435	-0.134256
ENSG00000144524	E037	6.4731	0.975435	0.156317
ENSG00000197150	E054	124.845	0.975435	0.124636
ENSG00000092931	E035	169.829	0.975439	-0.0608115
ENSG00000246214	E001	6.09623	0.975439	0.0911847
ENSG00000074964	E003	209.182	0.975439	0.03671
ENSG00000080854	E017	149.306	0.975439	0.102307
ENSG00000096070	E025	254.082	0.975439	-0.0434372
ENSG00000101955	E007	11.1815	0.975439	0.143873
ENSG00000122971	E007	7.89403	0.975439	0.136139
ENSG00000129158	E037	17.3558	0.975439	0.281858
ENSG00000130226	E044	23.1945	0.975439	-0.0449768
ENSG00000131051	E031	136.856	0.975439	0.0732473
ENSG00000140326	E035	6.3455	0.975439	-0.0742657
ENSG00000145725	E039	444.906	0.975439	-0.0857516
ENSG00000146834	E006	363.989	0.975439	0.0530582
ENSG00000165899	E018	1.91331	0.975439	0.200977
ENSG00000166946	E025	100.79	0.975439	0.080185
ENSG00000168067	E004	54.0274	0.975439	0.261527
ENSG00000169992	E009	880.142	0.975439	-0.177356
ENSG00000175711	E007	18.6351	0.975439	-0.0326335
ENSG00000183914	E090	6.8657	0.975439	-0.184848
ENSG00000196704	E021	20.8825	0.975439	-0.104162
ENSG00000198919	E010	577.657	0.975439	-0.0586483
ENSG00000205356	E024	150.915	0.975439	0.00290748
ENSG00000224509	E001	4.90461	0.975439	-0.0608717
ENSG00000133313	E060	340.047	0.975439	0.119535
ENSG00000060339	E046	530.356	0.975441	-0.0813758
ENSG00000085872	E022	183.706	0.975444	-0.15408
ENSG00000148677	E008	2.03926	0.975447	0.239045
ENSG00000119638	E017	216.45	0.975447	-0.0178502
ENSG00000114626	E021	3.9057	0.975451	-0.275654
ENSG00000164880	E042	126.319	0.975451	0.186032
ENSG00000197498	E004	188.393	0.975451	-0.0591185
ENSG00000103024	E006	6.20841	0.975452	0.050065
ENSG00000163041	E003	7.67572	0.975465	0.217366
ENSG00000196975	E005	5.55844	0.975466	-0.123449
ENSG00000204514	E011	50.5307	0.975466	0.114804
ENSG00000004766	E026	193.589	0.975466	-0.01512
ENSG00000053770	E008	1.63217	0.975466	-0.25256
ENSG00000055609	E031	1852.95	0.975466	0.0459445
ENSG00000104976	E010	52.8374	0.975466	0.0372939
ENSG00000105701	E014	720.865	0.975466	0.106779
ENSG00000106524	E012	375.673	0.975466	-0.0716681
ENSG00000109079	E014	32.952	0.975466	-0.0186605
ENSG00000114805	E017	86.8728	0.975466	-0.0966886
ENSG00000115677	E087	980.992	0.975466	-0.0402266
ENSG00000116922	E028	16.677	0.975466	0.0394586
ENSG00000121897	E018	106.339	0.975466	-0.0250606
ENSG00000123143	E046	463.676	0.975466	0.114572
ENSG00000130844	E039	145.53	0.975466	-0.0957907
ENSG00000132026	E020	39.8339	0.975466	-0.174564
ENSG00000135968	E044	2.30498	0.975466	-0.463731
ENSG00000136274	E008	373.168	0.975466	0.0782439
ENSG00000143126	E017	29.0737	0.975466	-0.146582
ENSG00000144893	E027	31.169	0.975466	-0.0740606
ENSG00000148843	E024	209.243	0.975466	-0.0247562
ENSG00000158023	E020	15.4486	0.975466	0.0238659
ENSG00000158710	E004	231.888	0.975466	-0.068129
ENSG00000159720	E031	11.0079	0.975466	-0.198118
ENSG00000161203	E010	23.6419	0.975466	-0.0103885
ENSG00000163467	E004	3.08238	0.975466	-0.283748
ENSG00000164180	E025	163.104	0.975466	-0.0664589
ENSG00000165238	E048	88.7515	0.975466	0.0707479
ENSG00000165449	E004	54.7321	0.975466	0.193266
ENSG00000167625	E005	92.2094	0.975466	-0.0250334
ENSG00000170899	E010	816.719	0.975466	0.138149
ENSG00000172568	E005	43.7679	0.975466	0.164853
ENSG00000175274	E016	63.1383	0.975466	0.158126
ENSG00000186047	E004	45.2929	0.975466	-0.0193671
ENSG00000196313	E018	365.138	0.975466	-0.164534
ENSG00000204536	E007	67.9492	0.975466	-0.0467451
ENSG00000228624	E057	8.32883	0.975466	-0.0942277
ENSG00000233892	E001	19.7713	0.975466	-0.0560325
ENSG00000243156	E014	429.112	0.975466	0.0973981
ENSG00000270049	E004	27.8898	0.975466	0.0366653
ENSG00000215440	E020	8.74276	0.975468	-0.172318
ENSG00000005108	E016	239.405	0.975481	-0.207735
ENSG00000008056	E006	1109.43	0.975481	0.0111996
ENSG00000013441	E025	1030.69	0.975481	0.142805
ENSG00000013573	E080	36.617	0.975481	-0.0871886
ENSG00000020256	E028	4.98097	0.975481	-0.0667508
ENSG00000060339	E031	544.974	0.975481	0.0103602
ENSG00000064763	E015	117.844	0.975481	-0.0627621
ENSG00000065717	E055	53.3096	0.975481	0.0468815
ENSG00000067177	E024	16.313	0.975481	0.110449
ENSG00000071205	E017	16.2566	0.975481	0.0697487
ENSG00000073849	E051	91.9779	0.975481	-0.103978
ENSG00000074054	E007	663.161	0.975481	-0.0114668
ENSG00000075151	E024	1056.01	0.975481	-0.0233151
ENSG00000080371	E011	743.009	0.975481	-0.0879681
ENSG00000081721	E011	610.379	0.975481	0.0509031
ENSG00000086475	E018	12.7918	0.975481	-0.106105
ENSG00000087250	E006	48.8555	0.975481	0.0986104
ENSG00000087274	E061	1369.82	0.975481	0.0950035
ENSG00000087365	E040	2241.28	0.975481	0.156703
ENSG00000089048	E001	373.438	0.975481	-0.126037
ENSG00000090060	E020	866.931	0.975481	-0.0671462
ENSG00000090621	E037	833.144	0.975481	-0.0689606
ENSG00000091513	E032	51.1126	0.975481	-0.0257714
ENSG00000092853	E011	41.7516	0.975481	0.143231
ENSG00000096433	E035	1.98849	0.975481	0.266815
ENSG00000100865	E010	298.904	0.975481	0.10913
ENSG00000101181	E015	9.74381	0.975481	-0.00542566
ENSG00000102901	E059	3.55324	0.975481	0.203522
ENSG00000103051	E037	427.95	0.975481	-0.048982
ENSG00000103479	E038	559.57	0.975481	-0.0933536
ENSG00000104164	E033	197.275	0.975481	0.0593614
ENSG00000104723	E027	49.3708	0.975481	-0.0287547
ENSG00000105323	E027	1206.79	0.975481	-0.0723448
ENSG00000106077	E008	100.933	0.975481	-0.157041
ENSG00000107036	E011	95.5624	0.975481	-0.00396232
ENSG00000107518	E009	156.216	0.975481	0.130602
ENSG00000108946	E010	5.20233	0.975481	-1.2634
ENSG00000110107	E018	776.232	0.975481	0.00309906
ENSG00000110172	E032	107.897	0.975481	0.11843
ENSG00000111596	E074	377.924	0.975481	-0.0494529
ENSG00000111906	E017	13.9963	0.975481	0.0624126
ENSG00000114107	E006	90.5925	0.975481	-0.0914471
ENSG00000114744	E016	42.2116	0.975481	0.261909
ENSG00000115267	E007	4.90347	0.975481	-0.353763
ENSG00000116957	E010	7.88865	0.975481	0.367739
ENSG00000119720	E023	99.4222	0.975481	0.0840023
ENSG00000121851	E012	211.808	0.975481	0.203836
ENSG00000122674	E008	16.8905	0.975481	-0.0940003
ENSG00000123268	E017	269.735	0.975481	-0.342173
ENSG00000123415	E002	3.73376	0.975481	0.303103
ENSG00000123496	E010	183.873	0.975481	-0.0855244
ENSG00000126217	E019	82.1622	0.975481	0.165593
ENSG00000130475	E025	54.9833	0.975481	0.071507
ENSG00000130635	E061	11.081	0.975481	-0.0668989
ENSG00000130702	E021	30.9549	0.975481	0.183925
ENSG00000132122	E032	27.5207	0.975481	0.123837
ENSG00000132323	E022	189.822	0.975481	-0.0278268
ENSG00000133315	E024	13.8213	0.975481	-0.0597507
ENSG00000133627	E024	5.31375	0.975481	-0.11021
ENSG00000134317	E028	58.465	0.975481	0.0602345
ENSG00000135596	E035	330.218	0.975481	0.0657374
ENSG00000137575	E002	7.57863	0.975481	1.17319
ENSG00000138111	E008	23.2758	0.975481	-0.0415969
ENSG00000138744	E011	20.5495	0.975481	-0.177279
ENSG00000139174	E004	148.957	0.975481	-0.253737
ENSG00000139219	E055	10.1229	0.975481	0.0474697
ENSG00000140545	E001	2.63401	0.975481	-1.41859
ENSG00000140545	E002	2.63401	0.975481	-1.41859
ENSG00000140545	E003	2.63401	0.975481	-1.41859
ENSG00000140691	E019	16.6893	0.975481	-0.394689
ENSG00000142208	E009	563.168	0.975481	-0.00498242
ENSG00000142798	E030	1.4754	0.975481	0.844678
ENSG00000143801	E003	16.4444	0.975481	0.165086
ENSG00000144560	E017	3.26341	0.975481	0.00323249
ENSG00000144867	E006	272.881	0.975481	0.00323598
ENSG00000145283	E002	1.76312	0.975481	-0.330306
ENSG00000147586	E013	9.80754	0.975481	-0.162498
ENSG00000148303	E001	7.91188	0.975481	-0.665157
ENSG00000149809	E059	30.0309	0.975481	0.0921209
ENSG00000149925	E013	17.8051	0.975481	-0.494368
ENSG00000149930	E023	97.7637	0.975481	0.0279167
ENSG00000151657	E014	144.062	0.975481	-0.0886928
ENSG00000152223	E032	105.761	0.975481	-0.0582399
ENSG00000152268	E012	65.7467	0.975481	-0.0453023
ENSG00000153707	E026	1567.51	0.975481	0.0799952
ENSG00000160796	E067	6.59516	0.975481	-0.202903
ENSG00000161692	E028	89.7319	0.975481	0.109637
ENSG00000162236	E004	489.928	0.975481	-0.0364977
ENSG00000163513	E005	4.98165	0.975481	-0.177688
ENSG00000163870	E012	210.613	0.975481	0.00251554
ENSG00000164070	E003	117.25	0.975481	0.195496
ENSG00000164104	E013	24.6404	0.975481	0.13946
ENSG00000164199	E059	540.614	0.975481	-0.112171
ENSG00000164338	E011	56.5151	0.975481	-0.0423368
ENSG00000164828	E074	542.001	0.975481	0.00806472
ENSG00000164946	E035	29.1996	0.975481	0.0935316
ENSG00000165792	E029	30.0219	0.975481	0.202454
ENSG00000167771	E006	64.4561	0.975481	0.0795502
ENSG00000168528	E015	104.933	0.975481	0.0120944
ENSG00000169241	E027	83.5746	0.975481	0.0530173
ENSG00000169914	E004	75.5538	0.975481	-0.136677
ENSG00000171204	E018	392.695	0.975481	-0.010986
ENSG00000171497	E004	506.069	0.975481	-0.104919
ENSG00000172638	E060	1.95357	0.975481	-0.956553
ENSG00000173273	E028	364.183	0.975481	-0.190592
ENSG00000173406	E009	78.662	0.975481	-0.0818041
ENSG00000173928	E001	20.8063	0.975481	0.049719
ENSG00000174292	E034	9.24191	0.975481	-0.0154505
ENSG00000175600	E021	16.5415	0.975481	-0.21889
ENSG00000176018	E007	11.3053	0.975481	-0.022322
ENSG00000176884	E006	25.8479	0.975481	-0.0197543
ENSG00000176986	E037	720.852	0.975481	-0.124287
ENSG00000177112	E012	1.61215	0.975481	-0.111746
ENSG00000178538	E014	6.62214	0.975481	0.490336
ENSG00000178809	E006	7.05567	0.975481	0.331329
ENSG00000178999	E010	67.6291	0.975481	-0.0973084
ENSG00000180902	E038	9.69093	0.975481	0.0311571
ENSG00000183246	E002	3.30444	0.975481	0.166037
ENSG00000186310	E003	405.719	0.975481	-0.0899413
ENSG00000187555	E007	712.224	0.975481	0.0106766
ENSG00000188523	E005	4.42717	0.975481	-0.137916
ENSG00000188674	E023	161.2	0.975481	0.0196028
ENSG00000188888	E011	1.67485	0.975481	0.0670147
ENSG00000188895	E034	27.978	0.975481	-0.246631
ENSG00000189306	E008	33.1965	0.975481	0.0558195
ENSG00000196104	E007	125.28	0.975481	-0.163348
ENSG00000196204	E029	398.427	0.975481	-0.0214145
ENSG00000196218	E036	2.21967	0.975481	0.209615
ENSG00000196218	E070	1.71501	0.975481	0.00506377
ENSG00000196504	E052	3.02561	0.975481	0.177569
ENSG00000196531	E002	109.003	0.975481	-0.0620603
ENSG00000196535	E019	35.0364	0.975481	-0.0136007
ENSG00000196562	E045	5.22763	0.975481	-0.287282
ENSG00000196814	E015	4.58473	0.975481	0.148157
ENSG00000197299	E002	2.09082	0.975481	0.466975
ENSG00000197563	E023	89.3931	0.975481	-0.0474606
ENSG00000197724	E005	157.125	0.975481	-0.106625
ENSG00000198373	E047	238.222	0.975481	-0.0370885
ENSG00000198498	E009	83.6702	0.975481	0.0951968
ENSG00000198598	E031	22.0797	0.975481	0.231271
ENSG00000198715	E017	11.1426	0.975481	0.173801
ENSG00000198837	E029	206.346	0.975481	-0.00393663
ENSG00000203326	E019	25.6204	0.975481	0.0293751
ENSG00000204257	E004	10.4664	0.975481	-0.073121
ENSG00000204634	E001	177.978	0.975481	-0.129431
ENSG00000213672	E012	98.9198	0.975481	-0.0282182
ENSG00000214078	E011	587.065	0.975481	0.232727
ENSG00000214655	E022	289.409	0.975481	0.0521766
ENSG00000227863	E006	12.8385	0.975481	0.145567
ENSG00000227879	E001	4.18479	0.975481	-0.20082
ENSG00000228782	E006	34.7782	0.975481	0.0964912
ENSG00000231918	E002	4.356	0.975481	0.238657
ENSG00000231952	E006	8.49518	0.975481	0.369408
ENSG00000233977	E002	5.16559	0.975481	0.0804838
ENSG00000236869	E002	9.03206	0.975481	0.0899846
ENSG00000237805	E003	1.78763	0.975481	-0.160974
ENSG00000237840	E003	5.32544	0.975481	0.0196104
ENSG00000242516	E005	27.85	0.975481	-0.146504
ENSG00000244227	E011	10.8527	0.975481	0.120223
ENSG00000247828	E008	15.4136	0.975481	0.233547
ENSG00000249715	E035	2.22905	0.975481	-0.180879
ENSG00000249915	E025	8.81854	0.975481	-0.141239
ENSG00000258739	E002	67.2727	0.975481	0.0428423
ENSG00000259404	E004	12.1759	0.975481	0.120701
ENSG00000267627	E004	1.51525	0.975481	0.533385
ENSG00000151239	E001	7.2871	0.975488	-0.241655
ENSG00000166411	E016	16.8525	0.975489	-0.119073
ENSG00000256683	E008	64.4688	0.975489	-0.00656155
ENSG00000116874	E009	54.4532	0.9755	-0.0040737
ENSG00000012660	E002	14.1003	0.975502	-0.133655
ENSG00000108352	E028	172.261	0.975502	-0.103463
ENSG00000109270	E001	3953.66	0.975502	0.0163427
ENSG00000119684	E019	61.0509	0.975502	-0.0428313
ENSG00000130940	E015	39.1273	0.975502	-0.105816
ENSG00000140455	E032	294.586	0.975502	-0.078648
ENSG00000144214	E007	17.5051	0.975502	-0.0154514
ENSG00000144713	E012	403.786	0.975502	0.0224048
ENSG00000170776	E050	276.558	0.975502	0.0451009
ENSG00000188895	E001	3.05769	0.975502	0.696677
ENSG00000239900	E001	2.42021	0.975502	0.261989
ENSG00000121904	E064	11.1645	0.975504	-0.23713
ENSG00000136297	E010	29.94	0.975504	0.0806322
ENSG00000146670	E036	1.53594	0.975504	0.439689
ENSG00000258875	E006	4.98839	0.975504	0.163707
ENSG00000136859	E003	157.31	0.975512	-0.199994
ENSG00000155660	E010	766.609	0.975516	-0.085542
ENSG00000182053	E004	2.10792	0.975516	0.302926
ENSG00000146151	E014	163.189	0.975517	0.056912
ENSG00000043093	E016	36.0372	0.97552	-0.186855
ENSG00000147548	E044	121.654	0.975524	-0.116484
ENSG00000012048	E044	14.6729	0.975524	0.112448
ENSG00000015479	E018	7.34873	0.975524	0.147346
ENSG00000057468	E004	9.52467	0.975524	0.0855436
ENSG00000085719	E037	284.143	0.975524	-0.0134428
ENSG00000089639	E027	288.042	0.975524	0.0978233
ENSG00000100359	E053	13.7137	0.975524	-0.0575208
ENSG00000101782	E015	354.54	0.975524	-0.00743231
ENSG00000103723	E040	36.9319	0.975524	0.0480206
ENSG00000106355	E014	614.882	0.975524	-0.0813182
ENSG00000111602	E035	144.212	0.975524	0.0531842
ENSG00000111667	E019	1035.94	0.975524	0.0710861
ENSG00000122386	E005	69.976	0.975524	0.159618
ENSG00000124532	E017	267.467	0.975524	0.0348363
ENSG00000125841	E025	6.94966	0.975524	-0.115512
ENSG00000132003	E014	78.8274	0.975524	-0.405007
ENSG00000132356	E022	47.9659	0.975524	-0.00546789
ENSG00000133460	E033	530.687	0.975524	0.0407304
ENSG00000133812	E014	339.424	0.975524	-0.0503289
ENSG00000135535	E005	387.461	0.975524	-0.26212
ENSG00000138757	E039	82.2202	0.975524	-0.00224233
ENSG00000138764	E020	817.551	0.975524	0.002149
ENSG00000141503	E056	339.049	0.975524	0.0223102
ENSG00000142621	E032	9.50374	0.975524	0.171768
ENSG00000143515	E019	266.209	0.975524	-0.0694284
ENSG00000144580	E008	8.12731	0.975524	-0.548828
ENSG00000145730	E005	19.7493	0.975524	-0.061085
ENSG00000152767	E020	2.4134	0.975524	-0.29695
ENSG00000152990	E014	190.389	0.975524	0.0500415
ENSG00000154310	E035	667.228	0.975524	0.0391979
ENSG00000154864	E049	33.6929	0.975524	0.0332292
ENSG00000157450	E026	349.332	0.975524	0.0194266
ENSG00000159399	E014	7.86504	0.975524	-0.159966
ENSG00000160948	E001	22.4373	0.975524	-0.271695
ENSG00000162687	E006	11.459	0.975524	-0.18582
ENSG00000162878	E010	97.6058	0.975524	-0.0213044
ENSG00000164542	E023	28.712	0.975524	0.143922
ENSG00000167553	E007	70.2525	0.975524	-0.176
ENSG00000169045	E010	2125.29	0.975524	-0.0803368
ENSG00000176444	E014	241.519	0.975524	0.124745
ENSG00000177873	E006	10.0921	0.975524	0.169008
ENSG00000183048	E003	3.96865	0.975524	-0.530065
ENSG00000183207	E003	51.3347	0.975524	-0.000276473
ENSG00000184349	E010	41.8781	0.975524	-0.0330097
ENSG00000185158	E011	8.96359	0.975524	0.232621
ENSG00000186063	E012	346.02	0.975524	-0.0507714
ENSG00000187741	E101	40.0384	0.975524	0.0929997
ENSG00000197345	E003	198.404	0.975524	-0.0171993
ENSG00000224078	E028	167.151	0.975524	0.127503
ENSG00000229404	E003	13.6031	0.975524	-0.0955976
ENSG00000234741	E042	67.3769	0.975524	0.41453
ENSG00000236753	E014	11.4348	0.975524	-0.151696
ENSG00000241316	E009	4.43015	0.975524	0.58633
ENSG00000266967	E011	23.3971	0.975524	0.0724066
ENSG00000058056	E011	85.8793	0.975527	-0.108688
ENSG00000105926	E017	196.753	0.975527	0.0590188
ENSG00000103657	E023	775.977	0.975536	-0.0289133
ENSG00000108509	E045	23.3185	0.975536	0.298247
ENSG00000018625	E035	493.445	0.975538	-0.0172099
ENSG00000062282	E018	40.077	0.975538	0.0147618
ENSG00000086200	E017	102.907	0.975538	-0.0402365
ENSG00000091490	E015	29.1213	0.975538	-0.0885146
ENSG00000120805	E007	9.02604	0.975538	-0.112598
ENSG00000131951	E018	6.72923	0.975538	0.302471
ENSG00000133103	E024	30.1778	0.975538	-0.178579
ENSG00000134419	E019	40.6174	0.975538	0.347784
ENSG00000140525	E047	70.6809	0.975538	0.039426
ENSG00000149311	E089	291.521	0.975538	0.0235285
ENSG00000166986	E031	728.344	0.975538	-0.0382337
ENSG00000167996	E017	18.5958	0.975538	-0.0714206
ENSG00000197208	E014	36.6254	0.975538	-0.105181
ENSG00000215302	E005	31.2436	0.975538	-0.0358415
ENSG00000224078	E081	19.5388	0.975538	-0.635852
ENSG00000106665	E015	990.225	0.975542	0.134863
ENSG00000159214	E018	26.7772	0.975552	-0.277916
ENSG00000174197	E043	20.4864	0.975552	-0.0244196
ENSG00000171219	E041	4.31009	0.975553	-0.0774419
ENSG00000185896	E005	1785.18	0.975553	0.0761463
ENSG00000259372	E001	23.6836	0.975553	-0.0710398
ENSG00000166997	E005	87.9233	0.975562	-0.135738
ENSG00000049449	E015	3.22996	0.975566	0.274027
ENSG00000100485	E009	243.474	0.975566	0.0407186
ENSG00000103888	E018	15.139	0.975566	0.0941646
ENSG00000111641	E040	39.6882	0.975566	0.0185072
ENSG00000127603	E128	2417.29	0.975566	-0.0197983
ENSG00000127663	E034	104.494	0.975566	-0.00718485
ENSG00000131871	E012	15.0999	0.975566	-0.057242
ENSG00000142657	E002	52.338	0.975566	-0.171586
ENSG00000144554	E032	33.7441	0.975566	0.136559
ENSG00000154898	E029	248.104	0.975566	-0.219007
ENSG00000163131	E015	8.10497	0.975566	0.0975782
ENSG00000166012	E050	253.525	0.975566	-0.0518613
ENSG00000178078	E002	2.33119	0.975566	-0.60911
ENSG00000184584	E009	13.6824	0.975566	0.0520681
ENSG00000197930	E015	302.291	0.975566	-0.0109046
ENSG00000108523	E016	206.136	0.975568	0.222591
ENSG00000127463	E031	447.303	0.975568	0.0504031
ENSG00000130699	E032	23.3024	0.975568	0.529993
ENSG00000133110	E015	31.6873	0.975568	0.0371786
ENSG00000143933	E002	318.997	0.975568	0.0975933
ENSG00000145241	E012	99.9029	0.975568	-0.0153422
ENSG00000145592	E015	8749.66	0.975568	-0.0690384
ENSG00000186260	E013	20.0369	0.975568	-0.576377
ENSG00000100445	E042	73.4916	0.975569	-0.0513881
ENSG00000123444	E026	13.3326	0.975569	-0.503624
ENSG00000160633	E023	999.386	0.975569	0.17166
ENSG00000163660	E034	118.93	0.975569	-0.160973
ENSG00000178773	E029	57.6795	0.975569	-0.108033
ENSG00000101460	E006	252.389	0.97557	-0.00266681
ENSG00000104368	E007	40.631	0.97557	-0.143564
ENSG00000214078	E005	134.159	0.97557	0.0782331
ENSG00000107560	E002	360.712	0.975576	-0.236203
ENSG00000032389	E018	6.15998	0.975576	-0.1331
ENSG00000041982	E016	379.504	0.975576	-0.00218736
ENSG00000109171	E004	376.712	0.975576	-0.0742102
ENSG00000114738	E005	2.18441	0.975576	0.532097
ENSG00000115234	E017	21.5616	0.975576	-0.321818
ENSG00000120664	E009	6.14471	0.975576	-0.190397
ENSG00000132004	E011	104.127	0.975576	0.217748
ENSG00000148219	E031	190.686	0.975576	0.00721978
ENSG00000152104	E007	13.1733	0.975576	-0.267176
ENSG00000154545	E005	3.42109	0.975576	-0.219751
ENSG00000182199	E053	345.194	0.975576	0.0309562
ENSG00000183020	E040	9.08885	0.975576	-0.340992
ENSG00000104432	E008	11.5116	0.975576	-0.36899
ENSG00000185942	E010	140.483	0.975576	-0.0325941
ENSG00000196756	E005	48.9568	0.975576	-0.00899351
ENSG00000011454	E027	688.091	0.975584	-0.0220426
ENSG00000014216	E070	12.6123	0.975584	-0.0683627
ENSG00000054392	E014	10.6081	0.975584	0.267666
ENSG00000054654	E086	63.527	0.975584	-0.116506
ENSG00000068971	E015	1109.87	0.975584	0.0370319
ENSG00000072609	E027	35.5321	0.975584	0.556977
ENSG00000076604	E037	339.933	0.975584	0.13052
ENSG00000077044	E032	532.306	0.975584	-0.0442213
ENSG00000077063	E030	140.028	0.975584	0.0255448
ENSG00000079739	E015	238.104	0.975584	0.127571
ENSG00000082014	E009	931.824	0.975584	-0.163091
ENSG00000100038	E031	139.632	0.975584	-0.0144818
ENSG00000100865	E022	3.76034	0.975584	-0.280818
ENSG00000102547	E013	189.088	0.975584	-0.063096
ENSG00000102763	E034	56.9836	0.975584	0.00222833
ENSG00000103047	E028	104.57	0.975584	0.122598
ENSG00000104522	E046	1.55563	0.975584	0.291061
ENSG00000104969	E020	39.2464	0.975584	0.0969139
ENSG00000105639	E006	1.81604	0.975584	-0.316236
ENSG00000106399	E013	4.61498	0.975584	-0.0285977
ENSG00000107295	E008	697.164	0.975584	-0.0666814
ENSG00000108852	E018	155.614	0.975584	0.0218162
ENSG00000109654	E032	8838.84	0.975584	-0.0381488
ENSG00000111727	E025	112.622	0.975584	-0.208567
ENSG00000111799	E042	44.7406	0.975584	0.394046
ENSG00000112159	E105	80.3896	0.975584	0.0553111
ENSG00000114127	E021	107.162	0.975584	-0.00835758
ENSG00000114374	E025	231.054	0.975584	-0.0211918
ENSG00000116580	E019	201.414	0.975584	0.0454999
ENSG00000117475	E012	137.471	0.975584	-0.0351452
ENSG00000118873	E035	4.26385	0.975584	0.0206053
ENSG00000119514	E004	10.8968	0.975584	0.0861248
ENSG00000119965	E008	206.413	0.975584	0.103511
ENSG00000120437	E004	20.3783	0.975584	0.0832926
ENSG00000125637	E032	3.34603	0.975584	-0.0597244
ENSG00000125676	E016	288.701	0.975584	-0.0983102
ENSG00000130726	E034	369.984	0.975584	0.428975
ENSG00000130844	E022	1.76703	0.975584	-0.244546
ENSG00000130985	E024	1923.01	0.975584	0.06699
ENSG00000131626	E042	180.602	0.975584	0.0104245
ENSG00000132507	E015	2401.39	0.975584	-0.140105
ENSG00000132603	E007	160.276	0.975584	0.0131046
ENSG00000132781	E026	47.8279	0.975584	-0.074855
ENSG00000133104	E004	457.145	0.975584	-0.292606
ENSG00000134313	E008	1847.79	0.975584	-0.102022
ENSG00000134597	E010	217.439	0.975584	-0.126014
ENSG00000135632	E013	183.06	0.975584	-0.0394782
ENSG00000135632	E014	191.032	0.975584	-0.0509552
ENSG00000136045	E020	680.759	0.975584	0.0503448
ENSG00000137501	E041	17.9178	0.975584	-0.0494693
ENSG00000138018	E012	179.773	0.975584	-0.127279
ENSG00000139372	E023	620.398	0.975584	0.00100251
ENSG00000140464	E034	68.0131	0.975584	-0.0052136
ENSG00000142002	E069	19.1999	0.975584	-0.0343242
ENSG00000142611	E012	23.2814	0.975584	0.0656181
ENSG00000143515	E024	198.026	0.975584	-0.106723
ENSG00000143786	E023	30.4873	0.975584	0.0420148
ENSG00000144524	E018	6.25232	0.975584	-0.183668
ENSG00000148143	E010	224.226	0.975584	-0.12612
ENSG00000149187	E016	675.592	0.975584	0.0149314
ENSG00000153786	E023	25.1458	0.975584	-0.140535
ENSG00000154803	E016	18.3211	0.975584	-0.0221394
ENSG00000155085	E038	29.0467	0.975584	0.435432
ENSG00000157399	E020	4.5019	0.975584	-0.401947
ENSG00000157601	E037	6.473	0.975584	-0.264008
ENSG00000161203	E029	3232.48	0.975584	0.0287388
ENSG00000162997	E004	4.89931	0.975584	-0.258169
ENSG00000163508	E008	5.46347	0.975584	-0.296692
ENSG00000164877	E033	21.2283	0.975584	0.163094
ENSG00000166343	E002	64.1068	0.975584	0.00532253
ENSG00000166348	E010	933.696	0.975584	-0.0724464
ENSG00000166734	E008	9.67467	0.975584	0.420033
ENSG00000167969	E014	44.7127	0.975584	0.00987137
ENSG00000168610	E056	4.6838	0.975584	0.0927666
ENSG00000169251	E017	217.402	0.975584	0.00384764
ENSG00000169306	E010	25.537	0.975584	-0.249105
ENSG00000169432	E007	262.998	0.975584	-0.0045487
ENSG00000170412	E007	3.91644	0.975584	-0.0981308
ENSG00000171867	E004	101.628	0.975584	0.119079
ENSG00000172893	E020	541.577	0.975584	-0.0518445
ENSG00000174233	E024	272.101	0.975584	0.0468654
ENSG00000175482	E016	4.09344	0.975584	0.0648222
ENSG00000176927	E016	8.03496	0.975584	0.216582
ENSG00000177951	E004	8.95044	0.975584	-0.105918
ENSG00000178082	E002	2.21422	0.975584	0.183391
ENSG00000178927	E047	140.326	0.975584	0.0273039
ENSG00000179397	E015	1.75294	0.975584	0.319768
ENSG00000182326	E039	18.9968	0.975584	0.102134
ENSG00000182568	E032	2.88138	0.975584	0.233833
ENSG00000182580	E009	85.2717	0.975584	-0.210423
ENSG00000184110	E040	3.62938	0.975584	-0.173581
ENSG00000185518	E008	14.5888	0.975584	0.276143
ENSG00000186635	E066	23.0782	0.975584	0.0349712
ENSG00000187742	E024	410.108	0.975584	0.0559748
ENSG00000196531	E057	13.695	0.975584	0.264419
ENSG00000196549	E038	3.7998	0.975584	-0.627017
ENSG00000196712	E030	463.097	0.975584	0.0393192
ENSG00000197568	E010	28.7828	0.975584	-0.0510822
ENSG00000204348	E011	75.1966	0.975584	0.0974347
ENSG00000205758	E017	38.5264	0.975584	-0.0390343
ENSG00000211455	E029	134.83	0.975584	-0.131134
ENSG00000213928	E001	7.34621	0.975584	-0.169507
ENSG00000215067	E013	48.6325	0.975584	0.129912
ENSG00000222041	E006	53.7841	0.975584	-0.042673
ENSG00000231121	E004	3.61833	0.975584	0.124002
ENSG00000233961	E001	24.8519	0.975584	-0.104476
ENSG00000234104	E001	4.97062	0.975584	-0.198451
ENSG00000236552	E004	50.6882	0.975584	-0.0246863
ENSG00000245573	E014	10.5234	0.975584	-0.122517
ENSG00000253250	E002	27.8292	0.975584	0.0184714
ENSG00000254860	E008	6.85341	0.975584	0.553772
ENSG00000084676	E004	3.04898	0.975591	0.362616
ENSG00000100523	E029	1.71481	0.975591	-0.336525
ENSG00000116871	E009	8.39223	0.975591	-0.245207
ENSG00000118900	E004	6.54007	0.975591	0.100204
ENSG00000126001	E044	341.222	0.975591	0.0717003
ENSG00000127952	E014	184.982	0.975591	0.0312309
ENSG00000136527	E027	1253.95	0.975591	0.137471
ENSG00000149564	E014	9.94176	0.975591	-0.0983815
ENSG00000173157	E001	1.48695	0.975591	0.195422
ENSG00000176853	E029	16.3574	0.975591	0.109771
ENSG00000177674	E034	12.6736	0.975591	0.0280169
ENSG00000179532	E069	8.07436	0.975591	0.0826099
ENSG00000197548	E004	1.94708	0.975591	-0.701726
ENSG00000198814	E003	4.74532	0.975591	-0.21997
ENSG00000205336	E117	1598.51	0.975591	-0.0483729
ENSG00000254093	E004	62.9591	0.975591	0.0669103
ENSG00000060971	E049	4.24019	0.975592	-0.00455225
ENSG00000103507	E012	264.751	0.975592	0.0577125
ENSG00000137145	E026	24.7535	0.975592	0.0847065
ENSG00000165934	E014	422.401	0.975592	0.0121579
ENSG00000179532	E085	7.27388	0.975592	0.288806
ENSG00000196912	E060	78.072	0.975592	-0.404313
ENSG00000258301	E002	290.429	0.975592	-0.0631921
ENSG00000149716	E036	9.59742	0.975596	-0.305619
ENSG00000038274	E014	294.169	0.975598	0.0110842
ENSG00000258599	E001	5.1165	0.975598	-0.115519
ENSG00000166548	E034	6.34046	0.975599	-0.0194222
ENSG00000203356	E001	72.8774	0.975599	-0.0659569
ENSG00000221955	E015	6.54219	0.975599	0.0539269
ENSG00000086015	E036	700.464	0.975599	0.211223
ENSG00000086015	E039	703.98	0.975599	-0.121421
ENSG00000100731	E030	217.436	0.975599	-0.0763782
ENSG00000105619	E011	263.528	0.975599	0.151863
ENSG00000160796	E025	21.1918	0.975599	0.073602
ENSG00000070366	E056	378.353	0.975599	0.171992
ENSG00000182199	E061	284.225	0.975601	0.0314874
ENSG00000136878	E022	61.2117	0.975601	0.283616
ENSG00000176915	E031	224.76	0.975601	0.0431018
ENSG00000113593	E002	3.50853	0.975602	-3.01136
ENSG00000113593	E003	3.50853	0.975602	-3.01241
ENSG00000228300	E011	3.69332	0.975602	-0.582524
ENSG00000140575	E069	237.664	0.975606	-0.218974
ENSG00000179698	E024	12.0967	0.975606	-0.134364
ENSG00000184840	E005	37.0935	0.975607	0.134364
ENSG00000112237	E024	234.565	0.975614	0.0528269
ENSG00000003056	E033	24.9602	0.975615	0.00738467
ENSG00000005156	E012	301.538	0.975615	0.118066
ENSG00000005810	E067	609.223	0.975615	-0.241971
ENSG00000005955	E008	334.973	0.975615	-0.112774
ENSG00000007264	E027	2.75374	0.975615	-0.265874
ENSG00000012232	E033	10.8784	0.975615	-0.0895738
ENSG00000018625	E033	537.112	0.975615	-0.0241514
ENSG00000054282	E033	213.913	0.975615	0.0143933
ENSG00000056558	E011	2.09311	0.975615	-1.09749
ENSG00000066185	E010	2.32357	0.975615	0.413087
ENSG00000070501	E036	466.276	0.975615	0.00608259
ENSG00000070761	E009	822.864	0.975615	0.0500765
ENSG00000072195	E096	61.072	0.975615	-0.0433709
ENSG00000076706	E009	94.0278	0.975615	0.0589715
ENSG00000078668	E025	1608.85	0.975615	-0.0499505
ENSG00000085511	E026	220.184	0.975615	0.000988734
ENSG00000086102	E013	253.999	0.975615	0.0503851
ENSG00000086570	E005	11.8046	0.975615	-0.00601708
ENSG00000090372	E001	7.76171	0.975615	0.190705
ENSG00000099326	E022	39.731	0.975615	-0.0179014
ENSG00000100348	E003	392.637	0.975615	0.0774234
ENSG00000100441	E016	166.734	0.975615	-0.0459422
ENSG00000100567	E011	728.598	0.975615	-0.000421079
ENSG00000100604	E006	26.5902	0.975615	-0.138568
ENSG00000100934	E003	422.333	0.975615	-0.251992
ENSG00000101489	E029	324.586	0.975615	0.0379022
ENSG00000103245	E032	157	0.975615	-0.0297405
ENSG00000103248	E014	116.277	0.975615	-0.00411372
ENSG00000103544	E072	39.892	0.975615	0.0676585
ENSG00000103855	E031	39.9885	0.975615	0.761157
ENSG00000103995	E014	58.3809	0.975615	-0.146283
ENSG00000105875	E013	124.167	0.975615	0.070973
ENSG00000107186	E002	47.7309	0.975615	-0.455384
ENSG00000107959	E046	262.719	0.975615	0.0665476
ENSG00000109738	E017	186.918	0.975615	-0.00695428
ENSG00000113161	E012	1689.97	0.975615	-0.0987758
ENSG00000116761	E003	107.272	0.975615	0.114511
ENSG00000119333	E007	14.8713	0.975615	-0.0584422
ENSG00000123130	E025	5.22658	0.975615	0.080946
ENSG00000128039	E006	191.428	0.975615	0.0386755
ENSG00000128591	E041	248.864	0.975615	-0.183802
ENSG00000133639	E003	1899.36	0.975615	0.0295086
ENSG00000133678	E003	78.6204	0.975615	0.0679894
ENSG00000137812	E005	1.41818	0.975615	-0.313124
ENSG00000138386	E019	80.519	0.975615	-0.0221442
ENSG00000138658	E042	25.3335	0.975615	0.270293
ENSG00000138750	E009	298.594	0.975615	-0.0213744
ENSG00000140525	E019	2.77039	0.975615	0.361006
ENSG00000140623	E017	1.77516	0.975615	1.29692
ENSG00000140853	E023	2.01979	0.975615	0.127938
ENSG00000142684	E004	6.19507	0.975615	-0.679126
ENSG00000143498	E024	69.4564	0.975615	-0.133661
ENSG00000144730	E021	7.30492	0.975615	0.0116706
ENSG00000144867	E001	1.525	0.975615	0.170552
ENSG00000147905	E023	209.091	0.975615	0.0129981
ENSG00000148180	E027	83.3942	0.975615	-0.108813
ENSG00000149428	E033	283.678	0.975615	-0.205903
ENSG00000149532	E026	391.517	0.975615	-0.0987265
ENSG00000149809	E056	407.137	0.975615	-0.0352365
ENSG00000154822	E006	437.863	0.975615	-0.0374083
ENSG00000155096	E002	4765.97	0.975615	-0.0444978
ENSG00000157540	E020	470.002	0.975615	-0.129993
ENSG00000160602	E022	2.56277	0.975615	0.294649
ENSG00000162105	E011	24.5099	0.975615	0.0800802
ENSG00000162971	E010	143.966	0.975615	0.158094
ENSG00000163291	E023	361.321	0.975615	0.0477287
ENSG00000163516	E055	199.122	0.975615	0.02309
ENSG00000163517	E035	3.47576	0.975615	0.399953
ENSG00000163832	E018	225.505	0.975615	-0.0313544
ENSG00000164506	E025	1.63638	0.975615	-0.979722
ENSG00000165124	E016	9.86824	0.975615	0.117023
ENSG00000167842	E003	6.46318	0.975615	-0.255496
ENSG00000168385	E023	233.86	0.975615	0.246636
ENSG00000172062	E021	331.728	0.975615	-0.0245731
ENSG00000172732	E016	165.025	0.975615	0.0311904
ENSG00000172995	E088	11.2219	0.975615	-0.174474
ENSG00000175137	E006	52.2916	0.975615	-0.133467
ENSG00000175182	E016	52.4028	0.975615	-0.191904
ENSG00000176884	E019	34.5996	0.975615	-0.0966538
ENSG00000177479	E025	703.553	0.975615	0.0555111
ENSG00000179044	E012	2.00738	0.975615	-0.291098
ENSG00000179335	E047	299.644	0.975615	-0.0658792
ENSG00000181652	E019	3.37268	0.975615	-0.426285
ENSG00000182389	E014	135.658	0.975615	-0.12391
ENSG00000183765	E006	9.90537	0.975615	0.210533
ENSG00000187098	E015	14.5673	0.975615	0.333525
ENSG00000188452	E006	2.30458	0.975615	0.240124
ENSG00000188674	E014	332.095	0.975615	-0.0435115
ENSG00000196104	E019	277.286	0.975615	0.0838062
ENSG00000196700	E015	390.293	0.975615	-0.0309991
ENSG00000197147	E004	16.566	0.975615	-0.0660462
ENSG00000203995	E009	5.85332	0.975615	-0.198013
ENSG00000204634	E031	1.45736	0.975615	-0.200262
ENSG00000213465	E008	570.558	0.975615	0.0191785
ENSG00000213658	E002	6.88523	0.975615	0.163011
ENSG00000214013	E022	49.8573	0.975615	0.0846814
ENSG00000233547	E001	1.82845	0.975615	-0.247395
ENSG00000234104	E002	5.82029	0.975615	0.155532
ENSG00000245750	E017	15.9235	0.975615	-0.0928749
ENSG00000248479	E001	98.7548	0.975615	0.0681841
ENSG00000254469	E014	24.2659	0.975615	-0.0851612
ENSG00000257225	E002	40.82	0.975615	-0.106373
ENSG00000265148	E003	70.3207	0.975615	-0.143502
ENSG00000267939	E002	9.42694	0.975615	0.151288
ENSG00000270876	E002	11.6609	0.975615	0.0779388
ENSG00000142235	E011	341.848	0.97562	-0.0582287
ENSG00000005156	E037	178.391	0.975622	0.202378
ENSG00000052749	E019	86.005	0.975622	-0.11901
ENSG00000062485	E026	1639.71	0.975622	0.0411892
ENSG00000062485	E045	28.3746	0.975622	0.0290434
ENSG00000065413	E037	121.01	0.975622	0.0428064
ENSG00000090266	E010	10.8138	0.975622	-0.285359
ENSG00000100219	E015	62.534	0.975622	-0.0510758
ENSG00000101680	E066	29.1748	0.975622	0.14471
ENSG00000111196	E003	141.008	0.975622	-0.129034
ENSG00000112414	E015	3.7062	0.975622	0.173995
ENSG00000114054	E037	3.86131	0.975622	-0.0863436
ENSG00000119509	E033	88.7803	0.975622	-0.0066741
ENSG00000127870	E008	134.976	0.975622	0.0318142
ENSG00000135317	E026	378.409	0.975622	-0.0194914
ENSG00000135976	E052	116.83	0.975622	0.372915
ENSG00000136002	E033	27.3359	0.975622	-0.000527505
ENSG00000139625	E029	90.7134	0.975622	-0.116482
ENSG00000139636	E033	288.126	0.975622	0.0481263
ENSG00000148356	E042	103.982	0.975622	0.0943688
ENSG00000156671	E013	6036.9	0.975622	-0.128535
ENSG00000156860	E030	6.65987	0.975622	0.523528
ENSG00000157404	E024	396.66	0.975622	-0.04871
ENSG00000160323	E014	2.43903	0.975622	-0.137353
ENSG00000160972	E026	67.8775	0.975622	-0.0600735
ENSG00000163568	E003	50.5469	0.975622	-0.0310339
ENSG00000164466	E011	1.81414	0.975622	-0.384055
ENSG00000167972	E041	12.3798	0.975622	-0.281862
ENSG00000184164	E030	6.60098	0.975622	-0.0106162
ENSG00000184903	E016	26.7572	0.975622	-0.142656
ENSG00000185504	E007	177.787	0.975622	0.0315027
ENSG00000187391	E021	150.128	0.975622	-0.122145
ENSG00000196591	E025	1914.66	0.975622	0.00639113
ENSG00000197702	E026	170.243	0.975622	-0.0135488
ENSG00000197930	E019	234.257	0.975622	-0.00480403
ENSG00000224078	E113	71.966	0.975622	-0.265734
ENSG00000225470	E011	151.217	0.975622	0.132728
ENSG00000230091	E003	215.917	0.975622	0.0121452
ENSG00000267680	E005	41.7267	0.975622	-0.000511476
ENSG00000105705	E003	10.026	0.975623	0.31004
ENSG00000122359	E015	16.5553	0.975623	-0.0739516
ENSG00000125388	E006	295.715	0.975623	0.0806245
ENSG00000134198	E001	382.865	0.975623	0.0734986
ENSG00000136273	E012	7.331	0.975623	0.104911
ENSG00000148339	E003	204.207	0.975623	0.101595
ENSG00000185507	E027	3.7193	0.97563	-0.0334077
ENSG00000164924	E023	9726.9	0.975634	-0.0818364
ENSG00000105197	E049	53.1923	0.975635	0.181567
ENSG00000107438	E005	10.772	0.975635	0.184113
ENSG00000117010	E009	3.41533	0.975635	0.257166
ENSG00000130159	E002	22.7778	0.975635	0.0172762
ENSG00000135519	E013	15.5082	0.975635	-0.0987812
ENSG00000150316	E003	260.883	0.975635	0.0475979
ENSG00000169241	E019	76.8502	0.975635	0.00884948
ENSG00000178149	E012	263.802	0.975635	0.0792269
ENSG00000261742	E001	2.21199	0.975635	-0.547236
ENSG00000144589	E050	32.7738	0.975635	0.0827947
ENSG00000165819	E008	421.831	0.975635	-0.107488
ENSG00000229619	E003	3.59998	0.975635	0.106974
ENSG00000104960	E045	2156.51	0.975636	-0.157001
ENSG00000139636	E058	446.084	0.975659	0.0207439
ENSG00000171135	E001	3.38729	0.975659	0.321014
ENSG00000189077	E032	450.916	0.97566	-0.0256605
ENSG00000165675	E005	97.2056	0.975661	-0.166255
ENSG00000012232	E029	774.207	0.975664	-0.047491
ENSG00000146374	E006	31.6423	0.975664	0.275587
ENSG00000023330	E016	367.739	0.975667	0.0270458
ENSG00000161542	E019	331.593	0.97567	-0.0207974
ENSG00000047249	E006	456.849	0.975677	0.308974
ENSG00000091947	E007	51.4931	0.975677	0.0407511
ENSG00000101850	E006	2.71189	0.975677	-0.353891
ENSG00000103356	E009	364.463	0.975677	-0.0889786
ENSG00000112425	E009	151.859	0.975677	-0.273796
ENSG00000116132	E003	1.54445	0.975677	0.126188
ENSG00000125630	E040	92.8617	0.975677	0.0926391
ENSG00000151067	E052	153.931	0.975677	0.029544
ENSG00000154265	E026	109.018	0.975677	-0.0505594
ENSG00000157404	E011	409.734	0.975677	0.00544134
ENSG00000161638	E012	13.5247	0.975677	0.0853104
ENSG00000173157	E027	2.24304	0.975677	-0.725661
ENSG00000196220	E040	749.675	0.975677	-0.133288
ENSG00000198088	E012	2.69321	0.975677	-0.123692
ENSG00000198720	E014	283.938	0.975677	-0.00937757
ENSG00000237765	E014	69.3003	0.975677	0.140483
ENSG00000265702	E010	7.67977	0.975677	0.232323
ENSG00000079156	E031	246.269	0.975678	-0.13976
ENSG00000132466	E013	1448.4	0.975678	-0.130024
ENSG00000249413	E003	5.53742	0.975678	0.00472734
ENSG00000163947	E016	109.437	0.975678	0.0112991
ENSG00000134644	E064	222.351	0.975695	0.149087
ENSG00000065989	E022	103.597	0.975701	-0.0955795
ENSG00000109689	E002	55.7393	0.975701	0.0294423
ENSG00000116984	E018	105.405	0.975701	-0.180311
ENSG00000134330	E019	552.325	0.975701	0.0241294
ENSG00000141699	E015	40.9199	0.975701	-0.103278
ENSG00000155052	E010	398.525	0.975701	-0.120015
ENSG00000163660	E017	406.381	0.975701	0.178641
ENSG00000165948	E017	484.573	0.975701	0.00114213
ENSG00000196547	E015	297.894	0.975701	0.0181259
ENSG00000215252	E017	2.13353	0.975701	-0.0367715
ENSG00000131002	E010	101.184	0.975706	0.0420716
ENSG00000152268	E019	91.5604	0.975706	-0.21713
ENSG00000153207	E025	171.313	0.975706	-0.113347
ENSG00000122873	E006	985.278	0.975708	0.152986
ENSG00000178234	E021	558.492	0.975708	-0.056101
ENSG00000006652	E020	470.989	0.975711	0.0224753
ENSG00000059691	E004	27.4758	0.975711	0.0974355
ENSG00000064989	E017	10.4103	0.975711	0.167237
ENSG00000100865	E021	21.8509	0.975711	-0.373921
ENSG00000113328	E024	491.665	0.975711	0.0274225
ENSG00000114491	E010	169.162	0.975711	0.0737008
ENSG00000115317	E021	51.9766	0.975711	0.0107668
ENSG00000116353	E017	78.0129	0.975711	-0.0555504
ENSG00000123358	E035	29.4622	0.975711	-0.107304
ENSG00000128185	E007	113.683	0.975711	-0.122535
ENSG00000137106	E017	65.474	0.975711	-0.0265767
ENSG00000138592	E005	27.1452	0.975711	0.0742429
ENSG00000149179	E021	850.156	0.975711	-0.0337689
ENSG00000151348	E030	405.817	0.975711	-0.0518652
ENSG00000188846	E017	4927.85	0.975711	-0.0111849
ENSG00000197226	E028	39.1844	0.975711	0.0372365
ENSG00000204954	E020	126.167	0.975711	0.0555175
ENSG00000205593	E034	60.8672	0.975711	-0.0060526
ENSG00000213918	E004	36.2196	0.975711	-0.168877
ENSG00000261656	E005	8.18739	0.975711	0.367522
ENSG00000272758	E007	37.4745	0.975711	-0.159947
ENSG00000072501	E021	510.695	0.975721	-0.22986
ENSG00000113810	E045	8.99275	0.975721	-0.490448
ENSG00000166233	E020	518.43	0.975728	0.0580829
ENSG00000065609	E010	1201.47	0.97573	-0.173976
ENSG00000059804	E004	92.9032	0.975731	0.176483
ENSG00000085117	E016	253.634	0.975731	-0.0737759
ENSG00000110328	E010	67.1005	0.975731	0.130066
ENSG00000114982	E050	157.577	0.975731	0.0375899
ENSG00000128591	E031	129.326	0.975731	0.172475
ENSG00000143977	E009	1162.93	0.975731	-0.0388752
ENSG00000153113	E047	94.9122	0.975731	-0.0361595
ENSG00000164970	E006	831.18	0.975731	-0.0626905
ENSG00000170011	E030	4.99218	0.975731	-0.151791
ENSG00000182685	E001	12.2761	0.975731	0.316549
ENSG00000184083	E016	38.2613	0.975731	-0.222095
ENSG00000076242	E009	8.48934	0.975735	-0.190202
ENSG00000169379	E024	105.413	0.975746	0.0351715
ENSG00000040933	E014	509.246	0.975748	-0.219129
ENSG00000145214	E016	46.0917	0.975749	0.0794107
ENSG00000124299	E015	321.014	0.97575	0.0775808
ENSG00000177576	E006	104.306	0.97575	0.0491882
ENSG00000128487	E034	254.138	0.975753	-0.0147777
ENSG00000197969	E019	144.078	0.975753	0.0511839
ENSG00000120029	E018	237.504	0.975757	-0.0822364
ENSG00000104412	E008	330.579	0.975757	-0.010819
ENSG00000105642	E015	232.319	0.975757	0.0112114
ENSG00000108469	E016	87.7056	0.975757	-0.0285778
ENSG00000111640	E011	7.86774	0.975757	-0.0960344
ENSG00000115902	E016	7.99558	0.975757	-0.0680458
ENSG00000116793	E035	28.2153	0.975757	0.0258582
ENSG00000157045	E008	493.255	0.975757	-0.0651872
ENSG00000160408	E016	3.09911	0.975757	0.0230173
ENSG00000166136	E002	992.096	0.975757	0.388433
ENSG00000166181	E029	111.54	0.975757	-0.112202
ENSG00000168884	E009	78.0037	0.975757	-0.0752183
ENSG00000187240	E013	71.7178	0.975757	-0.0854723
ENSG00000197024	E003	3.64198	0.975757	-0.20366
ENSG00000100109	E023	7.8108	0.97576	-0.229306
ENSG00000156931	E025	32.5223	0.97576	0.113322
ENSG00000186635	E073	2.65146	0.97576	-0.195025
ENSG00000136147	E022	4.39399	0.975761	-0.302598
ENSG00000161970	E023	22.2336	0.975762	0.132625
ENSG00000204241	E006	2.25907	0.975762	0.278003
ENSG00000172775	E012	1016.88	0.975764	-0.0884096
ENSG00000004866	E035	7.5222	0.975765	0.0937006
ENSG00000063601	E033	273.68	0.975765	-0.0463327
ENSG00000155903	E017	147.829	0.975765	-0.127387
ENSG00000169231	E013	221.959	0.975765	0.0617519
ENSG00000182628	E003	566.078	0.975765	-0.14097
ENSG00000109180	E031	2102.91	0.97577	0.00239812
ENSG00000116580	E066	86.8495	0.97577	0.0280036
ENSG00000130762	E017	4.67363	0.97577	0.140144
ENSG00000146802	E010	142.946	0.97577	-0.0912162
ENSG00000149577	E016	117.244	0.97577	0.0465113
ENSG00000215252	E001	74.7654	0.97577	-0.0809003
ENSG00000102893	E016	199.899	0.975772	0.0730771
ENSG00000165458	E025	160.335	0.975775	0.105869
ENSG00000198265	E025	213.437	0.975775	-0.0696665
ENSG00000101464	E017	390.029	0.975776	0.0695363
ENSG00000197555	E050	221.488	0.975778	-0.0485936
ENSG00000080031	E013	19.7646	0.97578	-0.0999411
ENSG00000127663	E016	211.751	0.97578	-0.217626
ENSG00000167670	E023	105.647	0.97578	-0.0772182
ENSG00000233223	E008	41.5727	0.97578	0.280138
ENSG00000259345	E011	2.83564	0.97578	-0.166198
ENSG00000120254	E034	99.4834	0.975782	0.120131
ENSG00000213341	E007	217.513	0.975782	-0.0782571
ENSG00000126883	E078	160.394	0.975786	0.0803473
ENSG00000116670	E017	522.155	0.97579	-0.00318334
ENSG00000100258	E027	30.1754	0.975792	-0.0806249
ENSG00000223380	E004	47.7362	0.975792	-0.0732399
ENSG00000028277	E035	56.8529	0.975804	0.105119
ENSG00000067225	E048	13.1854	0.975804	-0.388958
ENSG00000075340	E047	26.9874	0.975804	0.152345
ENSG00000078403	E048	343.583	0.975804	0.139243
ENSG00000085871	E018	2.32382	0.975804	0.611016
ENSG00000089009	E013	6909.32	0.975804	-0.00306391
ENSG00000100604	E008	707.313	0.975804	-0.0414058
ENSG00000100815	E019	73.7587	0.975804	0.257565
ENSG00000102780	E023	19.6536	0.975804	0.0137563
ENSG00000104067	E037	159.778	0.975804	-0.21449
ENSG00000105983	E044	495.614	0.975804	0.0527392
ENSG00000107938	E044	7.48275	0.975804	-0.600304
ENSG00000107960	E001	16.9964	0.975804	-0.176707
ENSG00000110514	E035	33.6889	0.975804	-0.0641513
ENSG00000118900	E038	4.61114	0.975804	-0.159777
ENSG00000122386	E007	169.917	0.975804	-0.181081
ENSG00000127948	E068	19.0899	0.975804	0.0146599
ENSG00000129535	E009	10.9486	0.975804	0.176392
ENSG00000130150	E006	1.62426	0.975804	-0.294901
ENSG00000132475	E033	9.19867	0.975804	-0.131905
ENSG00000135502	E011	6.91089	0.975804	0.163214
ENSG00000138336	E009	82.857	0.975804	-0.00695848
ENSG00000140521	E034	60.7051	0.975804	0.193676
ENSG00000145901	E038	81.28	0.975804	-0.0428723
ENSG00000163754	E016	282.576	0.975804	-0.0204802
ENSG00000169221	E017	409.512	0.975804	0.0558929
ENSG00000172878	E022	120.454	0.975804	0.0723685
ENSG00000174374	E008	66.2907	0.975804	-0.060574
ENSG00000178115	E009	4.58317	0.975804	-0.0995675
ENSG00000178685	E014	12.4324	0.975804	-0.012918
ENSG00000182872	E021	425.32	0.975804	-0.0453116
ENSG00000186908	E021	5.15833	0.975804	0.24326
ENSG00000188958	E012	7.4099	0.975804	-0.113248
ENSG00000196968	E006	40.7162	0.975804	-0.154053
ENSG00000197826	E016	1.75762	0.975804	-0.305221
ENSG00000205593	E030	112.016	0.975804	0.136907
ENSG00000240771	E027	412.905	0.975804	0.0628331
ENSG00000249430	E001	15.3338	0.975804	0.138588
ENSG00000255248	E014	1394.85	0.975804	-0.049195
ENSG00000257303	E001	5.52837	0.975804	-0.0580961
ENSG00000257499	E002	40.4779	0.975804	0.0145538
ENSG00000258739	E001	52.0544	0.975804	-0.0468825
ENSG00000272888	E018	518.593	0.975804	-0.272725
ENSG00000154920	E002	4.47986	0.975806	0.0114159
ENSG00000100578	E013	61.2471	0.975809	0.119624
ENSG00000120029	E025	241.999	0.975809	-0.10322
ENSG00000245694	E009	1451.37	0.975809	-0.0833943
ENSG00000001461	E004	4.99023	0.975813	-0.386361
ENSG00000074621	E034	29.3015	0.975813	0.13911
ENSG00000197558	E057	6.97347	0.975813	0.165193
ENSG00000179902	E006	27.5197	0.975816	0.0277456
ENSG00000164611	E008	9.39597	0.975823	-0.132222
ENSG00000030066	E046	201.144	0.975825	0.108664
ENSG00000124702	E011	1213.36	0.975825	-0.0954909
ENSG00000185973	E013	145.635	0.975825	-0.0134856
ENSG00000115661	E022	183.385	0.975825	-0.194103
ENSG00000126777	E069	15.0517	0.975826	-0.306126
ENSG00000060339	E019	277.95	0.975844	0.0109466
ENSG00000069424	E039	85.9524	0.975844	-0.128413
ENSG00000126214	E014	2126.96	0.975844	-0.0547019
ENSG00000189108	E006	1.92849	0.975844	-0.32533
ENSG00000235109	E020	32.4678	0.975844	0.0187289
ENSG00000137103	E015	366.613	0.975849	0.121354
ENSG00000237491	E020	6.61595	0.975849	-0.0497939
ENSG00000112039	E003	42.0924	0.975851	0.118672
ENSG00000130779	E047	358.145	0.975851	0.159811
ENSG00000147874	E016	119.495	0.975851	0.0963947
ENSG00000162692	E003	26.478	0.975851	0.0511609
ENSG00000173120	E027	52.9187	0.975851	-0.0863868
ENSG00000173442	E017	25.1538	0.975851	0.0293804
ENSG00000174485	E043	114.969	0.975851	0.0514643
ENSG00000198156	E005	1.42789	0.975851	-0.389178
ENSG00000249464	E003	25.454	0.975851	0.0166494
ENSG00000267571	E001	7.83806	0.975851	0.0323835
ENSG00000083099	E007	9.37428	0.975857	0.0339566
ENSG00000136051	E053	175.91	0.975857	-0.10155
ENSG00000065057	E008	5.56619	0.975863	-0.448555
ENSG00000143776	E018	291.872	0.975864	-0.118184
ENSG00000105499	E039	53.4979	0.975865	-0.0105953
ENSG00000106976	E027	1427.38	0.975865	0.0130978
ENSG00000154162	E010	82.1751	0.975876	-0.124708
ENSG00000175066	E037	86.1091	0.975876	-0.051307
ENSG00000165475	E007	59.123	0.975886	0.0578478
ENSG00000087338	E016	3.2333	0.975887	-0.488148
ENSG00000089159	E021	103.116	0.975887	-0.174102
ENSG00000124207	E007	789.972	0.975887	0.0415628
ENSG00000171806	E001	133.636	0.975887	-0.0588075
ENSG00000138119	E070	9.59654	0.975888	0.0529533
ENSG00000167733	E008	86.4653	0.975888	-0.288017
ENSG00000032444	E052	95.6906	0.975889	-0.147373
ENSG00000054611	E031	117.562	0.975889	0.0620402
ENSG00000060237	E007	5.70727	0.975889	-0.289895
ENSG00000083097	E055	261.001	0.975889	-0.0749116
ENSG00000085382	E031	127.597	0.975889	0.115388
ENSG00000089847	E020	20.7396	0.975889	0.224253
ENSG00000092439	E025	51.5121	0.975889	0.0318673
ENSG00000100591	E019	21.6171	0.975889	0.0620555
ENSG00000104361	E007	31.7836	0.975889	-0.209294
ENSG00000108848	E023	2167.49	0.975889	-0.0313247
ENSG00000113810	E031	3.70737	0.975889	0.515887
ENSG00000116473	E004	4.11784	0.975889	0.186035
ENSG00000119522	E004	138.83	0.975889	-0.18632
ENSG00000122126	E021	815.208	0.975889	-0.0870323
ENSG00000130783	E005	14.1965	0.975889	-0.1363
ENSG00000138795	E001	2.71763	0.975889	-0.0296818
ENSG00000143624	E018	11.2345	0.975889	0.219985
ENSG00000151923	E041	44.842	0.975889	-0.031379
ENSG00000155363	E064	6.76038	0.975889	-0.0739945
ENSG00000159140	E014	948.631	0.975889	0.048516
ENSG00000159714	E025	15.9966	0.975889	0.0734863
ENSG00000167325	E004	55.4513	0.975889	-0.0898899
ENSG00000167792	E040	805.578	0.975889	0.0670778
ENSG00000168038	E042	5.98949	0.975889	-0.286452
ENSG00000170561	E004	205.343	0.975889	0.0378948
ENSG00000174606	E012	164.381	0.975889	0.0569218
ENSG00000179094	E006	119.182	0.975889	-0.00961655
ENSG00000182376	E002	11.561	0.975889	-0.189558
ENSG00000187955	E064	3.07302	0.975889	0.120978
ENSG00000196365	E007	219.178	0.975889	0.181836
ENSG00000197283	E028	314.757	0.975889	0.00412633
ENSG00000197321	E030	100.284	0.975889	-0.0759748
ENSG00000205336	E069	1381.67	0.975889	-0.0744402
ENSG00000241127	E007	327.833	0.975889	-0.0299049
ENSG00000256269	E052	80.1072	0.975889	0.211749
ENSG00000063438	E020	26.3896	0.975901	-0.407669
ENSG00000080802	E027	196.458	0.975901	0.012996
ENSG00000111530	E010	875.882	0.975901	-0.0550471
ENSG00000116641	E015	353.867	0.975901	-0.115595
ENSG00000156787	E029	30.0219	0.975901	0.16138
ENSG00000175029	E008	380.275	0.975901	-0.0790965
ENSG00000185515	E018	170.911	0.975901	-0.101253
ENSG00000187778	E017	10.1774	0.975901	-0.243446
ENSG00000162851	E004	82.0851	0.975903	-0.0837658
ENSG00000006118	E030	16.7322	0.975906	-0.0770147
ENSG00000104325	E047	72.3965	0.975906	0.0390004
ENSG00000113578	E018	117.684	0.975906	-0.0386491
ENSG00000130023	E014	30.3414	0.975906	0.17808
ENSG00000143476	E002	22.5878	0.975906	0.0412652
ENSG00000155959	E006	1224.2	0.975906	0.0719035
ENSG00000172508	E024	7.25374	0.975906	0.373579
ENSG00000234769	E005	14.4509	0.975906	0.167569
ENSG00000172037	E062	182.854	0.97591	0.118924
ENSG00000105750	E007	46.9274	0.975914	-0.0628932
ENSG00000122707	E009	25.8374	0.975914	0.0900332
ENSG00000125967	E044	113.216	0.975914	0.217533
ENSG00000134072	E014	126.986	0.975914	0.0548071
ENSG00000164879	E007	4.41559	0.975914	0.632943
ENSG00000173041	E001	542.973	0.975917	-0.0907744
ENSG00000075790	E006	5.76576	0.975922	0.180751
ENSG00000115317	E010	55.583	0.975922	0.138464
ENSG00000187109	E064	10.9462	0.975922	0.0717848
ENSG00000223561	E003	10.9921	0.975931	-0.20255
ENSG00000114107	E037	40.4361	0.975934	0.0511055
ENSG00000138600	E004	123.627	0.975934	-0.0760189
ENSG00000182923	E034	477.196	0.975934	-0.109814
ENSG00000184014	E051	278.439	0.975934	0.0497817
ENSG00000145147	E036	197.861	0.975941	0.0374393
ENSG00000124207	E014	791.719	0.975942	-0.0311575
ENSG00000126733	E022	460.083	0.975942	-0.215998
ENSG00000132016	E007	30.1421	0.975942	-0.143952
ENSG00000228956	E007	6.23293	0.975942	0.11548
ENSG00000100479	E013	3.11117	0.975945	0.252521
ENSG00000114554	E019	729.843	0.975945	-0.109274
ENSG00000072195	E049	205.325	0.975955	-0.0467474
ENSG00000081913	E030	505.352	0.975956	0.0566804
ENSG00000126456	E018	79.287	0.975956	0.119269
ENSG00000021300	E019	35.2089	0.975965	-0.00767344
ENSG00000032444	E010	1.48279	0.975965	0.125121
ENSG00000115306	E004	1424.04	0.975965	-0.0748404
ENSG00000119537	E001	550.443	0.975965	-0.102738
ENSG00000125826	E021	108.613	0.975965	-0.0219244
ENSG00000158856	E051	16.2133	0.975965	-0.222917
ENSG00000163743	E027	65.7807	0.975965	-0.0294731
ENSG00000166851	E017	142.512	0.975965	0.0521112
ENSG00000168763	E009	127.491	0.975965	0.0735556
ENSG00000172379	E025	766.023	0.975965	-0.0926577
ENSG00000176915	E022	288.472	0.975965	-0.0483879
ENSG00000196498	E027	36.3162	0.975965	-0.187172
ENSG00000204338	E010	58.1472	0.975965	-0.0391268
ENSG00000221926	E014	39.6839	0.975965	-0.0300023
ENSG00000241030	E002	4.67873	0.975965	0.0883386
ENSG00000241859	E014	6.73327	0.975968	0.0949881
ENSG00000215067	E009	23.7466	0.975971	-0.196828
ENSG00000065923	E006	304.128	0.975974	-0.105872
ENSG00000075340	E048	26.234	0.975974	0.155354
ENSG00000117280	E022	2.17655	0.975974	-0.128873
ENSG00000134698	E009	348.682	0.975974	0.0062199
ENSG00000164258	E004	702.759	0.975974	-0.0227056
ENSG00000164828	E077	429.774	0.975974	-0.107082
ENSG00000172247	E002	25.7908	0.975974	-0.0690031
ENSG00000177697	E036	274.997	0.975974	0.01666
ENSG00000179818	E057	158.372	0.975974	-0.0896423
ENSG00000229018	E015	2.55359	0.975974	0.196438
ENSG00000231074	E031	87.8186	0.975974	0.0533621
ENSG00000010292	E062	198.856	0.975982	-0.114226
ENSG00000047849	E031	19.9827	0.975982	0.145474
ENSG00000064042	E040	3.23141	0.975982	-0.153852
ENSG00000067048	E017	440.039	0.975982	-0.0377143
ENSG00000072310	E038	37.6981	0.975982	0.44868
ENSG00000075539	E041	3.82509	0.975982	0.0401648
ENSG00000078725	E001	8.60731	0.975982	0.217117
ENSG00000084676	E038	224.434	0.975982	-0.0458357
ENSG00000090565	E005	332.8	0.975982	0.0564322
ENSG00000091428	E052	8.01257	0.975982	-0.133711
ENSG00000092421	E028	5.34239	0.975982	0.253921
ENSG00000092445	E018	153.4	0.975982	0.101718
ENSG00000092445	E019	118.153	0.975982	0.123751
ENSG00000092470	E007	77.3743	0.975982	0.242899
ENSG00000099204	E010	481.991	0.975982	-0.22016
ENSG00000101294	E058	575.542	0.975982	-0.006441
ENSG00000102445	E011	3.95956	0.975982	-0.157024
ENSG00000102452	E007	144.562	0.975982	0.0779484
ENSG00000103942	E008	162.676	0.975982	-0.229466
ENSG00000104081	E015	4.7123	0.975982	-0.16059
ENSG00000105063	E003	137.935	0.975982	0.0865195
ENSG00000105146	E015	5.73872	0.975982	-0.0890758
ENSG00000105287	E007	12.2627	0.975982	-0.26743
ENSG00000105499	E042	51.4573	0.975982	-0.0777743
ENSG00000105854	E013	775.288	0.975982	0.00698811
ENSG00000105976	E021	2.28964	0.975982	-0.692841
ENSG00000110429	E035	177.565	0.975982	0.000817891
ENSG00000110700	E013	38.4895	0.975982	-0.228025
ENSG00000111247	E009	34.9593	0.975982	0.0103835
ENSG00000113790	E001	207.12	0.975982	-0.198753
ENSG00000115109	E045	4.2182	0.975982	-0.375761
ENSG00000115350	E002	7.43959	0.975982	0.415724
ENSG00000116106	E006	358.933	0.975982	0.0951823
ENSG00000116574	E006	265.017	0.975982	-0.0181704
ENSG00000118816	E005	9415.95	0.975982	-0.0103941
ENSG00000119688	E073	2.19829	0.975982	0.339645
ENSG00000123064	E031	90.5258	0.975982	-0.0909056
ENSG00000128731	E049	670.137	0.975982	0.138873
ENSG00000129083	E030	660.312	0.975982	0.0239491
ENSG00000130695	E008	101.441	0.975982	-0.0986171
ENSG00000130699	E031	28.8634	0.975982	0.477929
ENSG00000135597	E053	15.9282	0.975982	0.193673
ENSG00000136295	E010	583.451	0.975982	-0.0478146
ENSG00000136444	E022	164.165	0.975982	0.0359958
ENSG00000136628	E037	560.31	0.975982	0.108447
ENSG00000136731	E037	267.434	0.975982	-0.150569
ENSG00000137474	E056	5.62771	0.975982	0.0904853
ENSG00000137776	E044	600.971	0.975982	0.0437219
ENSG00000138750	E043	10.0619	0.975982	0.183289
ENSG00000138750	E044	10.0619	0.975982	0.183289
ENSG00000138750	E045	10.0619	0.975982	0.183289
ENSG00000139832	E001	9.21308	0.975982	0.0264179
ENSG00000140067	E006	5.35622	0.975982	0.0540482
ENSG00000140545	E013	66.9875	0.975982	0.11014
ENSG00000140650	E029	67.9623	0.975982	-0.181723
ENSG00000140983	E038	170.08	0.975982	0.0241939
ENSG00000142959	E005	12.5646	0.975982	0.100039
ENSG00000143947	E022	7988.67	0.975982	-0.00622177
ENSG00000149503	E023	49.2739	0.975982	-0.203267
ENSG00000154545	E028	2.65657	0.975982	0.353107
ENSG00000155666	E035	29.8229	0.975982	-0.176588
ENSG00000155719	E021	2.0669	0.975982	0.257443
ENSG00000155897	E018	7.33502	0.975982	0.325681
ENSG00000156471	E002	3.6812	0.975982	-0.364481
ENSG00000157423	E103	8.80136	0.975982	0.481785
ENSG00000159314	E015	4.92446	0.975982	0.439508
ENSG00000160818	E010	6.50098	0.975982	0.0830164
ENSG00000161551	E018	174.215	0.975982	0.0711814
ENSG00000163249	E018	108.073	0.975982	-0.0448781
ENSG00000164045	E022	1.44463	0.975982	-0.0339423
ENSG00000164053	E009	79.4722	0.975982	-0.17239
ENSG00000165164	E008	2.64374	0.975982	0.0334217
ENSG00000165475	E003	53.5774	0.975982	0.122991
ENSG00000165731	E016	5.23121	0.975982	-0.291635
ENSG00000166233	E016	461.968	0.975982	-0.00226576
ENSG00000167100	E015	291.751	0.975982	-0.0214498
ENSG00000167258	E001	47.684	0.975982	0.502142
ENSG00000168096	E047	30.9863	0.975982	-0.145639
ENSG00000169016	E014	169.506	0.975982	0.0141168
ENSG00000169783	E015	58.7281	0.975982	0.294569
ENSG00000170464	E007	6.34465	0.975982	0.112828
ENSG00000171587	E031	35.4714	0.975982	0.0483109
ENSG00000171792	E001	1.53642	0.975982	0.253842
ENSG00000172500	E013	14.2188	0.975982	-0.204526
ENSG00000172732	E051	326.885	0.975982	0.0352425
ENSG00000173950	E006	350.544	0.975982	0.0525325
ENSG00000177302	E032	129.617	0.975982	0.0287928
ENSG00000181789	E029	893.494	0.975982	0.0413628
ENSG00000185615	E026	95.2893	0.975982	-0.0766135
ENSG00000186280	E002	54.5704	0.975982	-0.0655246
ENSG00000186352	E008	9.3426	0.975982	0.0653739
ENSG00000186466	E009	14.7961	0.975982	-0.00154748
ENSG00000189157	E012	25.3497	0.975982	0.0752105
ENSG00000196218	E111	6.01529	0.975982	0.807437
ENSG00000196305	E046	41.7122	0.975982	0.151792
ENSG00000196628	E035	285.69	0.975982	-0.0376397
ENSG00000197712	E013	31.0777	0.975982	0.048089
ENSG00000197969	E046	207.688	0.975982	-0.101384
ENSG00000198517	E002	23.2118	0.975982	0.135248
ENSG00000215018	E014	25.1506	0.975982	0.112731
ENSG00000229358	E013	33.4632	0.975982	0.123306
ENSG00000231073	E002	3.81112	0.975982	-0.258923
ENSG00000234352	E022	1.98086	0.975982	-0.0995719
ENSG00000243701	E004	33.7742	0.975982	0.429661
ENSG00000251580	E002	115.844	0.975982	-0.02504
ENSG00000253729	E064	400.216	0.975982	-0.00358075
ENSG00000267265	E011	27.133	0.975982	-0.184697
ENSG00000156042	E034	15.939	0.975985	0.127844
ENSG00000120370	E011	98.1857	0.975992	-0.0768842
ENSG00000142794	E022	74.0025	0.975993	-0.0511964
ENSG00000143845	E020	602.667	0.975993	0.0774534
ENSG00000167614	E001	1.79435	0.975993	-0.388001
ENSG00000172932	E019	346.943	0.975993	0.0158919
ENSG00000130475	E079	43.8047	0.975994	-0.170292
ENSG00000154134	E030	73.8489	0.975994	-0.140666
ENSG00000068400	E003	563.245	0.976004	-0.349159
ENSG00000114841	E029	41.2556	0.976004	0.184853
ENSG00000172901	E006	6.98296	0.97601	0.293283
ENSG00000066136	E045	517.758	0.976019	0.0203325
ENSG00000115170	E015	80.5744	0.976031	0.108075
ENSG00000145740	E027	163.268	0.976031	0.0774967
ENSG00000183230	E001	46.5679	0.976031	0.00837914
ENSG00000242802	E023	12.1135	0.976031	-0.419447
ENSG00000007541	E028	326.105	0.976032	0.0630694
ENSG00000095319	E016	230.552	0.976032	-0.0869043
ENSG00000112851	E014	230.35	0.976032	0.0562977
ENSG00000131504	E033	377.142	0.976032	0.0236568
ENSG00000159788	E012	1.92896	0.976038	-0.0710025
ENSG00000189056	E057	219.251	0.976038	-0.119183
ENSG00000099953	E017	26.1009	0.97604	-0.00311451
ENSG00000132740	E025	69.1985	0.97604	-0.179005
ENSG00000129680	E011	1.73701	0.976042	0.234852
ENSG00000100503	E020	336.791	0.976058	-0.0848934
ENSG00000101004	E028	104.327	0.976058	-0.174994
ENSG00000115526	E011	352.83	0.976058	0.0356888
ENSG00000123374	E031	108.156	0.976058	-0.266228
ENSG00000125931	E021	3.34863	0.976058	-0.293852
ENSG00000132376	E025	229.526	0.976058	0.0338096
ENSG00000133818	E003	217.531	0.976058	-0.208867
ENSG00000143801	E001	2.12832	0.976058	-0.0573173
ENSG00000146143	E007	59.3875	0.976058	0.0612693
ENSG00000149927	E010	99.0397	0.976058	0.012702
ENSG00000151247	E003	1042.35	0.976058	-0.154987
ENSG00000152700	E006	308.412	0.976058	-0.0727747
ENSG00000158417	E026	53.7768	0.976058	0.18053
ENSG00000163053	E004	1181.59	0.976058	-0.113915
ENSG00000168309	E007	109.013	0.976058	-0.12115
ENSG00000181444	E006	66.8675	0.976058	-0.0510814
ENSG00000185813	E007	165.517	0.976058	0.291733
ENSG00000261971	E002	56.7069	0.976058	-0.639569
ENSG00000001460	E017	8.33583	0.976059	0.0645358
ENSG00000004975	E032	41.2031	0.976059	0.148286
ENSG00000005175	E004	361.662	0.976059	-0.255477
ENSG00000006744	E061	32.0493	0.976059	0.0753557
ENSG00000017260	E009	1.93982	0.976059	-0.337359
ENSG00000031003	E037	126.172	0.976059	0.124439
ENSG00000033122	E035	139.569	0.976059	-0.0371162
ENSG00000035681	E026	2.83956	0.976059	0.0539899
ENSG00000051341	E013	7.71806	0.976059	-0.13661
ENSG00000055044	E025	516.99	0.976059	0.0903189
ENSG00000059588	E040	289.247	0.976059	0.0762235
ENSG00000069869	E007	20.6256	0.976059	-0.084859
ENSG00000072210	E012	20.0921	0.976059	0.635201
ENSG00000076650	E003	125.936	0.976059	0.0967065
ENSG00000077044	E027	211.933	0.976059	0.00453208
ENSG00000082293	E026	4.86774	0.976059	-0.340541
ENSG00000084676	E030	567.537	0.976059	-0.110721
ENSG00000086200	E011	115.823	0.976059	0.0592065
ENSG00000087076	E013	80.3478	0.976059	0.0230228
ENSG00000088899	E009	38.332	0.976059	-0.010258
ENSG00000089169	E082	2.09603	0.976059	0.0727878
ENSG00000100815	E005	150.849	0.976059	0.000107342
ENSG00000101346	E008	31.4083	0.976059	0.00920121
ENSG00000101773	E034	74.1152	0.976059	-0.0619582
ENSG00000101911	E010	37.9549	0.976059	0.134608
ENSG00000102572	E017	5.78316	0.976059	0.143634
ENSG00000102977	E011	219.673	0.976059	0.0139656
ENSG00000104907	E037	13.17	0.976059	0.0674836
ENSG00000105419	E016	1681.32	0.976059	0.132853
ENSG00000105792	E007	11.4357	0.976059	0.36776
ENSG00000106804	E022	43.651	0.976059	0.181985
ENSG00000108592	E010	289.654	0.976059	0.0526668
ENSG00000111450	E003	192.38	0.976059	-0.186608
ENSG00000111596	E057	292.643	0.976059	-0.0784013
ENSG00000111725	E012	279.695	0.976059	0.145819
ENSG00000112096	E040	92.9738	0.976059	-0.017364
ENSG00000113240	E021	71.5711	0.976059	-0.0694547
ENSG00000113575	E014	11.0123	0.976059	0.365818
ENSG00000114841	E070	124.665	0.976059	0.0508539
ENSG00000115234	E032	499.597	0.976059	0.0583316
ENSG00000116127	E027	210.488	0.976059	-0.033639
ENSG00000117676	E052	1.51524	0.976059	0.312904
ENSG00000118263	E019	513.636	0.976059	-0.193802
ENSG00000118473	E008	121.343	0.976059	-0.117514
ENSG00000119041	E007	278.741	0.976059	0.0602528
ENSG00000119650	E013	300.081	0.976059	-0.0174276
ENSG00000120662	E022	46.4529	0.976059	0.0152459
ENSG00000122870	E020	49.9666	0.976059	0.124788
ENSG00000123416	E004	8450.87	0.976059	0.0736784
ENSG00000124120	E003	4.6988	0.976059	0.0939427
ENSG00000124357	E037	788.669	0.976059	-0.0187227
ENSG00000125503	E033	177.384	0.976059	0.0182745
ENSG00000125637	E038	3.18072	0.976059	0.118166
ENSG00000126216	E014	247.687	0.976059	-0.0511302
ENSG00000126267	E001	2705.97	0.976059	-0.0671267
ENSG00000126822	E009	7.76625	0.976059	-0.110419
ENSG00000127328	E027	143.134	0.976059	-0.0149614
ENSG00000127884	E007	558.802	0.976059	0.119619
ENSG00000130119	E016	105.255	0.976059	0.00867218
ENSG00000130150	E015	113.779	0.976059	0.129375
ENSG00000130304	E025	58.3497	0.976059	-0.0751556
ENSG00000131584	E001	1.72357	0.976059	-0.469926
ENSG00000131724	E005	11.3817	0.976059	-0.279321
ENSG00000131966	E042	249.682	0.976059	0.101709
ENSG00000132182	E039	67.4023	0.976059	0.0930257
ENSG00000133131	E003	102.883	0.976059	-0.0818579
ENSG00000136003	E031	14.0887	0.976059	-0.0739947
ENSG00000137193	E003	33.4601	0.976059	-0.00718311
ENSG00000137814	E014	231.857	0.976059	-0.0211869
ENSG00000137815	E016	554.352	0.976059	0.00608122
ENSG00000138246	E010	173.478	0.976059	0.0325062
ENSG00000139438	E001	12.724	0.976059	-0.0641299
ENSG00000140538	E042	216.266	0.976059	-0.0669859
ENSG00000141258	E012	62.1956	0.976059	-0.540783
ENSG00000141542	E015	45.9847	0.976059	0.106624
ENSG00000141644	E042	292.007	0.976059	-0.034522
ENSG00000142798	E056	14.6575	0.976059	0.083646
ENSG00000143393	E019	427.154	0.976059	0.013523
ENSG00000143537	E074	41.1326	0.976059	0.377823
ENSG00000143951	E015	1.89017	0.976059	0.382836
ENSG00000145332	E014	198.275	0.976059	0.0634999
ENSG00000146067	E045	21.0956	0.976059	0.0317326
ENSG00000147403	E028	7342.47	0.976059	0.1236
ENSG00000147789	E031	100.436	0.976059	-0.0953558
ENSG00000148019	E019	174.54	0.976059	-0.119127
ENSG00000148773	E010	110.538	0.976059	-0.0602666
ENSG00000151498	E025	54.9075	0.976059	0.0635451
ENSG00000151806	E009	161.801	0.976059	0.0533361
ENSG00000152439	E009	463.999	0.976059	-0.178906
ENSG00000153575	E009	82.9972	0.976059	0.120734
ENSG00000158402	E027	2.55	0.976059	0.266086
ENSG00000158427	E014	126.224	0.976059	-0.0190816
ENSG00000158571	E016	13.2704	0.976059	0.242062
ENSG00000161647	E026	130.332	0.976059	-0.0362319
ENSG00000161800	E035	164.91	0.976059	-0.130321
ENSG00000162241	E007	1.66153	0.976059	-0.368147
ENSG00000162819	E023	260.1	0.976059	0.13577
ENSG00000163754	E033	358.226	0.976059	0.050208
ENSG00000164244	E005	3.40645	0.976059	0.198227
ENSG00000165271	E003	167.403	0.976059	-0.138748
ENSG00000165819	E017	422.149	0.976059	0.0662761
ENSG00000166037	E038	725.262	0.976059	-0.00822744
ENSG00000167107	E067	15.6211	0.976059	-0.0541025
ENSG00000167526	E023	74.4498	0.976059	-0.0286761
ENSG00000169247	E047	1.6797	0.976059	0.327935
ENSG00000169696	E022	87.1282	0.976059	0.198321
ENSG00000170004	E060	332.752	0.976059	-0.0843487
ENSG00000170381	E013	63.9299	0.976059	-0.082853
ENSG00000171566	E001	1079.03	0.976059	-0.0129283
ENSG00000172037	E078	2.44547	0.976059	0.279866
ENSG00000173258	E006	10.7761	0.976059	0.209221
ENSG00000175806	E020	5.48133	0.976059	0.379874
ENSG00000178685	E038	4.68753	0.976059	0.213851
ENSG00000180879	E016	31.3799	0.976059	-0.115717
ENSG00000180964	E008	2.1806	0.976059	-0.126351
ENSG00000182628	E005	481.548	0.976059	-0.0870394
ENSG00000184083	E020	4.46147	0.976059	0.344895
ENSG00000184209	E012	29.0317	0.976059	0.281091
ENSG00000187017	E021	37.1031	0.976059	0.261516
ENSG00000187944	E003	81.3103	0.976059	0.0724536
ENSG00000188554	E001	5.82683	0.976059	-0.286847
ENSG00000188917	E024	13.8163	0.976059	-0.1572
ENSG00000196081	E007	13.3295	0.976059	-0.169821
ENSG00000196730	E014	1.66205	0.976059	-0.674424
ENSG00000196776	E005	405.167	0.976059	-0.044353
ENSG00000197111	E040	44.17	0.976059	0.246686
ENSG00000197217	E014	436.75	0.976059	-0.101647
ENSG00000197299	E030	35.8373	0.976059	0.130763
ENSG00000198598	E006	98.4869	0.976059	-0.0209271
ENSG00000198626	E108	35.5575	0.976059	-0.343666
ENSG00000203485	E008	16.3855	0.976059	0.0856607
ENSG00000204574	E014	474.267	0.976059	0.188025
ENSG00000204580	E015	22.0984	0.976059	-0.122351
ENSG00000204802	E007	3.90363	0.976059	0.315652
ENSG00000214955	E003	11.8216	0.976059	-0.102079
ENSG00000225439	E005	265.399	0.976059	0.0374877
ENSG00000229766	E008	4.21882	0.976059	0.212743
ENSG00000245750	E018	35.8974	0.976059	-0.125865
ENSG00000254473	E002	24.5059	0.976059	0.0510296
ENSG00000267198	E002	8.57952	0.976059	0.0941059
ENSG00000267260	E003	17.69	0.976059	0.183857
ENSG00000069493	E023	5.42529	0.976073	-0.0385518
ENSG00000100814	E029	5.28056	0.976073	0.0386257
ENSG00000102763	E006	70.0589	0.976073	0.014932
ENSG00000110200	E021	164.222	0.976073	0.00310469
ENSG00000138777	E034	2.25837	0.976073	0.329875
ENSG00000140153	E037	21.5887	0.976073	0.0995779
ENSG00000148660	E009	414.795	0.976073	-0.131728
ENSG00000156802	E003	113.309	0.976073	-0.184959
ENSG00000160058	E019	468.889	0.976073	0.0494421
ENSG00000160200	E020	100.433	0.976073	0.0362789
ENSG00000168811	E006	5.31211	0.976073	0.259296
ENSG00000174111	E016	372.882	0.976073	-0.0171423
ENSG00000176834	E029	8.13157	0.976073	-0.120602
ENSG00000180957	E013	9.90789	0.976073	0.742666
ENSG00000188878	E013	6.29026	0.976073	-0.195548
ENSG00000197442	E007	21.9048	0.976073	0.195698
ENSG00000204209	E008	647.57	0.976073	0.137257
ENSG00000204920	E014	11.193	0.976073	-0.00283959
ENSG00000236501	E007	25.7582	0.976073	0.260671
ENSG00000259972	E002	32.9054	0.976073	0.202646
ENSG00000005882	E014	218.761	0.976073	0.12293
ENSG00000006715	E024	611.69	0.976073	-0.0415324
ENSG00000007341	E027	95.1905	0.976073	-0.0362608
ENSG00000007372	E032	73.623	0.976073	-0.0546032
ENSG00000010292	E012	112.001	0.976073	0.00090987
ENSG00000022567	E018	32.841	0.976073	-0.00578468
ENSG00000026508	E076	36.9129	0.976073	-0.0217696
ENSG00000035403	E012	265.428	0.976073	-0.0113821
ENSG00000037042	E014	295.524	0.976073	0.0321654
ENSG00000040487	E014	74.0755	0.976073	-0.0311334
ENSG00000042445	E021	165.18	0.976073	0.00418321
ENSG00000044090	E007	279.398	0.976073	0.0509794
ENSG00000049323	E022	119.819	0.976073	0.0772727
ENSG00000050730	E018	3.00936	0.976073	0.540575
ENSG00000058453	E008	15.74	0.976073	0.0274876
ENSG00000059122	E018	56.7791	0.976073	-0.246409
ENSG00000060718	E016	189.609	0.976073	-0.125452
ENSG00000060971	E023	602.445	0.976073	0.0396659
ENSG00000064687	E053	44.7485	0.976073	-0.006274
ENSG00000065534	E018	12.7921	0.976073	0.0727718
ENSG00000066427	E031	135.677	0.976073	-0.108266
ENSG00000068438	E016	167.58	0.976073	-0.148442
ENSG00000068489	E014	97.4241	0.976073	0.112423
ENSG00000069188	E035	170.599	0.976073	-0.0615493
ENSG00000073060	E009	34.8059	0.976073	0.23173
ENSG00000073756	E015	3.11374	0.976073	-1.30283
ENSG00000073756	E016	3.11374	0.976073	-1.30283
ENSG00000075151	E017	1595.25	0.976073	-0.0670172
ENSG00000079691	E010	63.2268	0.976073	0.0862278
ENSG00000079999	E014	244.28	0.976073	0.138001
ENSG00000082805	E058	13.6852	0.976073	0.0471017
ENSG00000084774	E007	190.843	0.976073	0.063262
ENSG00000089048	E005	221.402	0.976073	-0.00511305
ENSG00000089280	E028	4082.53	0.976073	-0.0773398
ENSG00000090263	E002	38.9965	0.976073	-0.297319
ENSG00000090621	E011	338.047	0.976073	-0.0566252
ENSG00000091972	E005	44.5512	0.976073	-0.0628642
ENSG00000092098	E040	159.186	0.976073	0.0176725
ENSG00000092421	E021	705.736	0.976073	0.0390187
ENSG00000092470	E014	83.5612	0.976073	-0.0726557
ENSG00000096070	E028	236.446	0.976073	-0.228546
ENSG00000096746	E023	2339.84	0.976073	-0.114675
ENSG00000099331	E068	6.39464	0.976073	0.0310285
ENSG00000100314	E005	96.4435	0.976073	-0.0734041
ENSG00000100325	E044	156.373	0.976073	-0.0327041
ENSG00000100403	E023	1206.47	0.976073	0.0115294
ENSG00000100612	E014	328.394	0.976073	0.0120328
ENSG00000100911	E005	79.2438	0.976073	-0.0305841
ENSG00000100911	E015	384.306	0.976073	-0.0187478
ENSG00000101363	E001	3.13441	0.976073	-0.0729333
ENSG00000102125	E021	27.4288	0.976073	-0.194556
ENSG00000102385	E010	138.249	0.976073	-0.0185678
ENSG00000102580	E012	174.213	0.976073	-0.181099
ENSG00000102753	E014	609.023	0.976073	0.0666877
ENSG00000103495	E015	7.24666	0.976073	-0.228889
ENSG00000103888	E028	7.03163	0.976073	-0.345548
ENSG00000104960	E063	34.3851	0.976073	0.189849
ENSG00000104973	E017	4.40157	0.976073	-0.27274
ENSG00000105186	E014	122.404	0.976073	-0.0251231
ENSG00000105255	E030	75.1681	0.976073	0.145763
ENSG00000105723	E007	2019.8	0.976073	0.11271
ENSG00000106069	E083	219.821	0.976073	-0.225142
ENSG00000108061	E010	637.186	0.976073	0.0447317
ENSG00000108100	E023	616.337	0.976073	0.0331509
ENSG00000108106	E009	736.505	0.976073	0.0936733
ENSG00000108590	E007	191.023	0.976073	0.036136
ENSG00000108592	E006	258.995	0.976073	0.124731
ENSG00000109452	E004	4.17932	0.976073	-0.175902
ENSG00000109775	E010	14.4798	0.976073	-0.0668576
ENSG00000110076	E040	453.012	0.976073	-0.296331
ENSG00000110080	E041	235.446	0.976073	0.224871
ENSG00000110274	E017	72.0903	0.976073	0.0754657
ENSG00000110429	E004	507.399	0.976073	-0.120992
ENSG00000110768	E041	3.69796	0.976073	-0.396281
ENSG00000110786	E012	328.673	0.976073	-0.1482
ENSG00000110888	E032	281.636	0.976073	-0.0524169
ENSG00000111077	E041	10.9407	0.976073	-0.0746703
ENSG00000111144	E002	3.86201	0.976073	-0.266488
ENSG00000111249	E022	94.0618	0.976073	-0.441222
ENSG00000111696	E018	24.9346	0.976073	0.0335094
ENSG00000112096	E041	11.5534	0.976073	0.19188
ENSG00000112367	E015	590.616	0.976073	0.0779383
ENSG00000112562	E015	4.29946	0.976073	-0.0407668
ENSG00000112855	E028	308.089	0.976073	-0.0474447
ENSG00000113141	E019	1072.87	0.976073	-0.0955891
ENSG00000114270	E081	15.8986	0.976073	-0.168909
ENSG00000114416	E033	880.205	0.976073	-0.0529215
ENSG00000114544	E024	20.3262	0.976073	0.272763
ENSG00000114867	E022	19.7701	0.976073	-0.35607
ENSG00000115170	E014	48.311	0.976073	-0.06446
ENSG00000115183	E030	82.1671	0.976073	-0.0338256
ENSG00000115306	E018	2067.76	0.976073	-0.0711332
ENSG00000115484	E023	150.769	0.976073	0.0611307
ENSG00000115526	E028	4.15758	0.976073	0.179718
ENSG00000115556	E014	39.2712	0.976073	0.104099
ENSG00000115760	E010	217.665	0.976073	-0.0919092
ENSG00000115875	E007	258.462	0.976073	-0.155939
ENSG00000115947	E006	566.583	0.976073	-0.0105497
ENSG00000115966	E014	807.686	0.976073	-0.106144
ENSG00000116793	E002	40.1995	0.976073	-0.0143715
ENSG00000117010	E012	23.6536	0.976073	0.00391274
ENSG00000117616	E020	294.494	0.976073	0.00902958
ENSG00000119139	E031	66.0679	0.976073	-0.0909749
ENSG00000119321	E009	247.518	0.976073	-0.0329931
ENSG00000119632	E010	23.0774	0.976073	-0.0325767
ENSG00000119705	E008	606.805	0.976073	-0.00422901
ENSG00000119778	E026	169.831	0.976073	-0.212504
ENSG00000119778	E039	92.0986	0.976073	0.0829032
ENSG00000120063	E002	1466.22	0.976073	-0.10972
ENSG00000120875	E006	5.00525	0.976073	-0.49503
ENSG00000121104	E014	8.7474	0.976073	-0.277195
ENSG00000121680	E029	73.2448	0.976073	0.0735216
ENSG00000121753	E062	5.50334	0.976073	0.745024
ENSG00000122008	E001	2.56578	0.976073	-0.304033
ENSG00000122126	E010	503.62	0.976073	-0.0293824
ENSG00000122477	E012	13.9268	0.976073	-0.0209416
ENSG00000122484	E015	116.929	0.976073	-0.401198
ENSG00000122786	E041	318.954	0.976073	-0.061407
ENSG00000122958	E006	28.4191	0.976073	0.0314435
ENSG00000122966	E059	67.8525	0.976073	0.0684964
ENSG00000123154	E016	69.2958	0.976073	0.0522929
ENSG00000124356	E020	585.642	0.976073	-0.0257952
ENSG00000124782	E025	22.085	0.976073	-0.17586
ENSG00000125170	E011	457.341	0.976073	-0.0171071
ENSG00000125503	E022	155.91	0.976073	0.0141459
ENSG00000125676	E061	237.786	0.976073	-0.0991724
ENSG00000126001	E055	296.357	0.976073	0.16555
ENSG00000126259	E018	28.3659	0.976073	-0.145042
ENSG00000127249	E015	5.69544	0.976073	0.0790501
ENSG00000127318	E002	23.2062	0.976073	0.133708
ENSG00000127337	E014	295.815	0.976073	-0.0701876
ENSG00000127837	E027	1223.96	0.976073	0.235198
ENSG00000127980	E009	192.978	0.976073	0.0705918
ENSG00000129250	E026	486.236	0.976073	0.00331625
ENSG00000129493	E017	170.835	0.976073	-0.00224727
ENSG00000130299	E010	37.1799	0.976073	-0.21954
ENSG00000130529	E030	13.5561	0.976073	0.159128
ENSG00000130643	E004	2.57988	0.976073	0.0551151
ENSG00000131018	E089	13.1768	0.976073	-0.0883371
ENSG00000131018	E161	70.3228	0.976073	0.0233431
ENSG00000132182	E021	142.675	0.976073	0.0221513
ENSG00000132470	E019	1.50361	0.976073	-0.417617
ENSG00000132670	E022	2414.64	0.976073	-0.0614478
ENSG00000132781	E015	44.6556	0.976073	-0.0847118
ENSG00000133606	E013	17.4238	0.976073	-0.859886
ENSG00000134030	E005	78.2628	0.976073	0.14003
ENSG00000134152	E001	703.768	0.976073	-0.0927556
ENSG00000134532	E041	36.4226	0.976073	-0.175473
ENSG00000135775	E018	146.96	0.976073	-0.0629711
ENSG00000136021	E012	517.917	0.976073	-0.12753
ENSG00000136051	E037	148.225	0.976073	-0.0867826
ENSG00000136143	E014	790.302	0.976073	-0.0102177
ENSG00000136527	E012	1320.48	0.976073	0.00872034
ENSG00000136628	E036	565.022	0.976073	0.0997525
ENSG00000137094	E027	21.7006	0.976073	-0.347945
ENSG00000137563	E023	2.97144	0.976073	0.519186
ENSG00000137812	E034	27.0381	0.976073	-0.596208
ENSG00000138002	E040	191.655	0.976073	0.0286852
ENSG00000138400	E014	54.4147	0.976073	0.0324279
ENSG00000138592	E051	139.09	0.976073	-0.513705
ENSG00000138698	E040	774.223	0.976073	-0.0315951
ENSG00000139219	E026	6.96342	0.976073	0.0400485
ENSG00000139428	E026	6.80836	0.976073	0.914022
ENSG00000139636	E074	11.3969	0.976073	0.119405
ENSG00000139842	E032	304.48	0.976073	-0.0467242
ENSG00000140386	E052	362.738	0.976073	-0.0936319
ENSG00000140400	E064	148.429	0.976073	0.127399
ENSG00000140400	E070	232.066	0.976073	0.15736
ENSG00000140718	E002	186.737	0.976073	-0.0604402
ENSG00000140945	E041	379.714	0.976073	0.0802091
ENSG00000140990	E006	1013.71	0.976073	0.00341221
ENSG00000141458	E038	149.379	0.976073	0.00251747
ENSG00000141644	E038	392.876	0.976073	-0.0499951
ENSG00000142002	E044	72.9491	0.976073	-0.0652574
ENSG00000142330	E028	55.7644	0.976073	0.126379
ENSG00000142330	E034	5.68623	0.976073	-0.149225
ENSG00000142621	E052	10.4382	0.976073	0.0125814
ENSG00000142751	E005	164.969	0.976073	-0.213052
ENSG00000143190	E022	71.8106	0.976073	-0.175821
ENSG00000143382	E020	1.56788	0.976073	-0.923802
ENSG00000143450	E013	2.27577	0.976073	0.390015
ENSG00000143493	E023	189.489	0.976073	-0.0468355
ENSG00000143502	E025	5.7518	0.976073	-0.122309
ENSG00000143569	E015	816.235	0.976073	-0.11169
ENSG00000143882	E004	1.42987	0.976073	-0.193637
ENSG00000144354	E020	57.1964	0.976073	-0.044778
ENSG00000144847	E011	3.78574	0.976073	-0.154322
ENSG00000145247	E014	3.46905	0.976073	-0.121155
ENSG00000145703	E032	44.6072	0.976073	-0.0262602
ENSG00000145782	E023	70.3284	0.976073	-0.00294577
ENSG00000145888	E006	10.2947	0.976073	-0.168487
ENSG00000146021	E030	57.2486	0.976073	-0.201174
ENSG00000146842	E017	122.721	0.976073	-0.0822919
ENSG00000147955	E005	89.9763	0.976073	-0.0356486
ENSG00000148120	E004	41.3007	0.976073	0.114428
ENSG00000148444	E009	85.779	0.976073	-0.0452427
ENSG00000148516	E044	474	0.976073	-0.0951384
ENSG00000149201	E005	7.01363	0.976073	0.0382682
ENSG00000149292	E009	1.88162	0.976073	-0.17473
ENSG00000149292	E010	1.88162	0.976073	-0.17473
ENSG00000149292	E014	9.70245	0.976073	0.00959074
ENSG00000150768	E013	405.407	0.976073	-0.121004
ENSG00000151067	E071	248.026	0.976073	0.104901
ENSG00000151148	E045	206.061	0.976073	-0.127071
ENSG00000152214	E002	152.539	0.976073	-0.0233782
ENSG00000152409	E011	208.222	0.976073	-0.209582
ENSG00000152556	E067	1037.23	0.976073	-0.0257915
ENSG00000152620	E007	382.164	0.976073	-0.0327141
ENSG00000153930	E039	14.58	0.976073	-0.0440984
ENSG00000154222	E021	148.933	0.976073	0.126691
ENSG00000154678	E015	40.3516	0.976073	-0.194719
ENSG00000154734	E003	23.8111	0.976073	0.020275
ENSG00000155463	E014	238.165	0.976073	0.0965459
ENSG00000155506	E040	23.8698	0.976073	-0.179899
ENSG00000155761	E072	4.18767	0.976073	0.229182
ENSG00000155816	E024	338.754	0.976073	0.121818
ENSG00000155959	E003	852.415	0.976073	0.0128548
ENSG00000155970	E018	354.184	0.976073	-0.0988751
ENSG00000157193	E004	371.426	0.976073	-0.313345
ENSG00000157214	E016	23.0701	0.976073	0.0440798
ENSG00000157224	E020	1913.09	0.976073	-0.160959
ENSG00000157514	E004	661.477	0.976073	-0.164767
ENSG00000159063	E025	141.287	0.976073	-0.0600279
ENSG00000159147	E004	8.06249	0.976073	-0.00869753
ENSG00000159322	E011	15.9593	0.976073	0.0911652
ENSG00000159840	E012	605.741	0.976073	0.186135
ENSG00000160211	E032	21.0345	0.976073	0.192393
ENSG00000160460	E015	110.706	0.976073	-0.0293325
ENSG00000160691	E012	114.511	0.976073	-0.0293362
ENSG00000160796	E074	20.937	0.976073	-0.239496
ENSG00000160957	E009	39.4966	0.976073	0.0933784
ENSG00000161013	E032	644.491	0.976073	0.0457881
ENSG00000161395	E007	51.2812	0.976073	-0.0944745
ENSG00000162065	E015	64.4795	0.976073	-0.221162
ENSG00000162244	E009	68.0284	0.976073	-0.187509
ENSG00000162510	E004	3.6595	0.976073	0.0620798
ENSG00000162753	E035	27.9356	0.976073	0.0263858
ENSG00000163141	E018	3.88073	0.976073	0.508561
ENSG00000163485	E013	426.604	0.976073	0.0651435
ENSG00000163875	E014	2166.41	0.976073	0.0484908
ENSG00000163913	E010	140.408	0.976073	0.161009
ENSG00000163932	E019	31.2117	0.976073	-0.0639635
ENSG00000164331	E001	84.5732	0.976073	-0.11313
ENSG00000164733	E030	5.89579	0.976073	0.777517
ENSG00000164897	E003	6.84069	0.976073	0.0473214
ENSG00000165118	E006	2.05174	0.976073	0.331769
ENSG00000165555	E009	5.11942	0.976073	-0.206666
ENSG00000165916	E020	1251.4	0.976073	-0.243154
ENSG00000166012	E005	49.0585	0.976073	0.342976
ENSG00000166473	E017	15.259	0.976073	0.0993201
ENSG00000166484	E018	2.66221	0.976073	0.0117949
ENSG00000166965	E004	3.62482	0.976073	-0.185834
ENSG00000167220	E012	7.15762	0.976073	-0.0877119
ENSG00000167306	E027	6.08608	0.976073	0.20779
ENSG00000167395	E003	54.9123	0.976073	0.0660127
ENSG00000167515	E039	368.221	0.976073	-0.0303215
ENSG00000168010	E031	11.7781	0.976073	-0.0929869
ENSG00000169045	E093	28.8966	0.976073	-0.0396833
ENSG00000169083	E004	2.46475	0.976073	0.00521464
ENSG00000169126	E032	10.3029	0.976073	-0.0912256
ENSG00000169282	E036	45.6425	0.976073	0.187897
ENSG00000169288	E015	1.41869	0.976073	-0.591063
ENSG00000169490	E017	207.88	0.976073	0.142333
ENSG00000169738	E024	15.4295	0.976073	-0.207008
ENSG00000169836	E003	64.8246	0.976073	0.00954815
ENSG00000170004	E062	2845.69	0.976073	-0.0597495
ENSG00000170903	E007	689.06	0.976073	-0.0227557
ENSG00000171462	E009	12.0914	0.976073	0.00385425
ENSG00000171853	E012	119.837	0.976073	-0.0260935
ENSG00000172269	E015	204.131	0.976073	0.0613557
ENSG00000172270	E016	20.1842	0.976073	-0.106211
ENSG00000172345	E011	20.2673	0.976073	0.0278601
ENSG00000172660	E037	1792.37	0.976073	0.0222984
ENSG00000172775	E019	1247.05	0.976073	-0.0355436
ENSG00000172943	E004	774.005	0.976073	0.0288444
ENSG00000173020	E024	358.123	0.976073	0.0657692
ENSG00000173207	E001	10.8134	0.976073	-0.0908328
ENSG00000174231	E016	2165.22	0.976073	0.0783043
ENSG00000174963	E017	5.62087	0.976073	0.617134
ENSG00000175634	E045	7.04493	0.976073	-0.0200986
ENSG00000175826	E006	754.18	0.976073	0.035553
ENSG00000175866	E064	113.936	0.976073	-0.0707055
ENSG00000177943	E039	24.1841	0.976073	0.152022
ENSG00000178821	E004	23.9815	0.976073	0.00699851
ENSG00000178935	E005	26.7713	0.976073	-0.0593923
ENSG00000179361	E011	29.434	0.976073	0.107992
ENSG00000179532	E037	6.3874	0.976073	0.188485
ENSG00000179915	E019	252.989	0.976073	0.039729
ENSG00000180979	E005	177.064	0.976073	-0.133307
ENSG00000181090	E048	168.086	0.976073	-0.242511
ENSG00000181929	E025	366.269	0.976073	0.0869615
ENSG00000182199	E070	407.292	0.976073	-0.0553802
ENSG00000182950	E002	4.09786	0.976073	0.0746391
ENSG00000183230	E004	3.78127	0.976073	0.214312
ENSG00000183960	E020	139.262	0.976073	-0.0650481
ENSG00000184347	E005	2.32625	0.976073	0.0841271
ENSG00000184349	E002	88.7973	0.976073	-0.176163
ENSG00000185359	E048	100.722	0.976073	-0.104492
ENSG00000185436	E003	4.49494	0.976073	-0.18132
ENSG00000185774	E003	118.043	0.976073	0.0515656
ENSG00000185942	E009	104.359	0.976073	-0.0448205
ENSG00000186642	E039	1.75784	0.976073	-0.432488
ENSG00000187741	E096	45.2561	0.976073	0.0922107
ENSG00000196465	E009	924.269	0.976073	-0.171554
ENSG00000196547	E055	54.0663	0.976073	0.134425
ENSG00000196591	E013	2776.21	0.976073	-0.0735053
ENSG00000196655	E013	61.0967	0.976073	-0.042854
ENSG00000197016	E009	139.741	0.976073	0.0460579
ENSG00000197321	E026	146.317	0.976073	0.0094591
ENSG00000197324	E012	104.14	0.976073	-0.0411284
ENSG00000197343	E029	149.716	0.976073	0.0177739
ENSG00000197548	E014	3.86908	0.976073	-0.262703
ENSG00000197548	E023	83.4389	0.976073	0.0586331
ENSG00000197969	E025	95.1324	0.976073	0.0417898
ENSG00000198554	E018	57.4642	0.976073	-0.0301296
ENSG00000203286	E003	1.68937	0.976073	-1.18496
ENSG00000203952	E004	59.3477	0.976073	-0.106472
ENSG00000204839	E038	1.76021	0.976073	0.0665061
ENSG00000205670	E016	16.2879	0.976073	-0.359412
ENSG00000205837	E002	3.03771	0.976073	0.0992579
ENSG00000213983	E013	6.06793	0.976073	0.32274
ENSG00000214212	E011	8.88871	0.976073	0.0483684
ENSG00000214655	E024	243.154	0.976073	-0.0508583
ENSG00000214770	E002	1.89627	0.976073	0.185028
ENSG00000214776	E012	15.3965	0.976073	0.0953221
ENSG00000215513	E021	34.7792	0.976073	-0.0683742
ENSG00000218336	E014	295.229	0.976073	-0.149231
ENSG00000223749	E005	1.46057	0.976073	0.511659
ENSG00000224078	E162	243.661	0.976073	-0.154017
ENSG00000224892	E003	43.4777	0.976073	0.0588169
ENSG00000225138	E002	42.8644	0.976073	-0.0709091
ENSG00000228956	E009	7.01539	0.976073	-0.187811
ENSG00000230006	E037	7.42184	0.976073	-0.241436
ENSG00000230498	E002	11.3646	0.976073	0.13796
ENSG00000231461	E002	1.78464	0.976073	0.499555
ENSG00000233723	E025	225.956	0.976073	-0.0704763
ENSG00000234911	E001	43.8233	0.976073	-0.0563577
ENSG00000241322	E005	2.73063	0.976073	-0.589594
ENSG00000242086	E057	14.8199	0.976073	0.0943542
ENSG00000242808	E043	3.65058	0.976073	-0.142698
ENSG00000245552	E018	15.6517	0.976073	-0.123282
ENSG00000253459	E001	11.6586	0.976073	-0.0726373
ENSG00000254226	E007	3.42059	0.976073	0.124784
ENSG00000257225	E001	23.5239	0.976073	0.124214
ENSG00000257743	E040	7.92176	0.976073	-0.135802
ENSG00000258731	E003	1.80057	0.976073	-0.510645
ENSG00000259658	E003	11.9064	0.976073	-0.0609741
ENSG00000260954	E001	2.85793	0.976073	-0.0314701
ENSG00000267283	E003	28.668	0.976073	-0.071841
ENSG00000272690	E008	5.4883	0.976073	-0.0877836
ENSG00000079805	E069	11.3738	0.976074	-0.0284135
ENSG00000112541	E006	218.307	0.976074	-0.0924866
ENSG00000124357	E066	84.0672	0.976074	-0.0635449
ENSG00000124562	E004	1371.88	0.976074	0.15194
ENSG00000135250	E026	46.0607	0.976074	0.0854606
ENSG00000141012	E017	115.834	0.976074	0.075645
ENSG00000151743	E004	503.723	0.976074	-0.05381
ENSG00000159256	E004	125.755	0.976074	-0.12214
ENSG00000184470	E037	138.083	0.976074	-0.0613457
ENSG00000188976	E015	460.814	0.976074	-0.0155036
ENSG00000198759	E015	28.147	0.976074	0.107128
ENSG00000203867	E002	24.474	0.976074	-0.183054
ENSG00000204351	E029	122.951	0.976074	0.281236
ENSG00000066933	E030	47.3744	0.976077	-0.159737
ENSG00000112237	E018	52.6917	0.976077	0.00512328
ENSG00000133816	E044	6.54933	0.976077	0.179095
ENSG00000165795	E061	436.066	0.976077	0.0105452
ENSG00000166128	E007	8.63905	0.976077	-0.105549
ENSG00000197841	E018	107.392	0.976077	-0.0311505
ENSG00000254469	E022	17.4313	0.976077	-0.117718
ENSG00000170445	E002	11.3894	0.976083	0.0938556
ENSG00000154655	E025	8.36491	0.976085	-0.477941
ENSG00000072195	E025	23.3412	0.97609	-0.0606141
ENSG00000091136	E059	1.88127	0.97609	0.535319
ENSG00000104356	E016	91.144	0.97609	0.0246971
ENSG00000116205	E004	78.6663	0.97609	-0.0086793
ENSG00000121621	E008	2.10927	0.97609	0.253853
ENSG00000125347	E010	6.94257	0.97609	0.138377
ENSG00000126217	E015	4.76287	0.97609	-0.0304814
ENSG00000134453	E034	252.729	0.97609	-0.103532
ENSG00000134759	E044	281.254	0.97609	-0.0618145
ENSG00000135336	E027	287.405	0.97609	0.0221924
ENSG00000135723	E032	1.82699	0.97609	-0.375558
ENSG00000137478	E014	782.044	0.97609	-0.00260594
ENSG00000144524	E032	428.606	0.97609	0.041208
ENSG00000144645	E025	20.4444	0.97609	0.0813802
ENSG00000145022	E014	622.794	0.97609	-0.116031
ENSG00000145675	E028	10.6372	0.97609	0.0800503
ENSG00000152455	E014	77.4734	0.97609	-0.0101969
ENSG00000153832	E011	173.695	0.97609	-0.202309
ENSG00000159403	E003	24.8818	0.97609	0.137618
ENSG00000160932	E033	1.63268	0.97609	-0.130273
ENSG00000161682	E007	795.942	0.97609	-0.021444
ENSG00000070371	E003	103.116	0.976094	0.0861227
ENSG00000176102	E027	295.249	0.976094	-0.00495739
ENSG00000125844	E015	38.8639	0.976101	0.0792322
ENSG00000168591	E014	118.873	0.976103	-0.0361758
ENSG00000054392	E013	20.0406	0.976109	0.0869852
ENSG00000070718	E006	138.681	0.976123	-0.0600009
ENSG00000082269	E057	654.657	0.976123	-0.39963
ENSG00000092969	E011	93.1049	0.976123	-0.101568
ENSG00000103415	E037	40.3008	0.976123	0.188141
ENSG00000104691	E023	46.3109	0.976123	-0.0220797
ENSG00000108924	E026	2.54386	0.976123	0.163377
ENSG00000142449	E055	17.8025	0.976123	-0.157416
ENSG00000151247	E025	20.9868	0.976123	-0.136312
ENSG00000176986	E032	652.002	0.976123	0.017572
ENSG00000168765	E017	58.7306	0.976125	0.101959
ENSG00000265222	E001	5.38276	0.976129	0.0811412
ENSG00000004766	E028	194.31	0.976134	0.0996752
ENSG00000005961	E015	22.875	0.976134	0.0608785
ENSG00000021488	E014	4.71022	0.976134	-0.12183
ENSG00000067365	E016	142.134	0.976134	-0.0365512
ENSG00000101986	E003	52.4094	0.976134	-0.0609971
ENSG00000102893	E042	271.511	0.976134	-0.0155208
ENSG00000103494	E018	304.627	0.976134	-0.0746958
ENSG00000113645	E054	12.0284	0.976134	0.183566
ENSG00000116141	E001	6.80253	0.976134	0.082653
ENSG00000127191	E017	36.0687	0.976134	-0.024595
ENSG00000131473	E039	1537.94	0.976134	-0.165658
ENSG00000143374	E033	132.743	0.976134	-0.0253129
ENSG00000149527	E020	119.978	0.976134	-0.0375235
ENSG00000149932	E005	199.355	0.976134	-0.0524662
ENSG00000152433	E007	451.69	0.976134	-0.0520153
ENSG00000168216	E008	526.105	0.976134	-0.12767
ENSG00000173581	E016	9.75236	0.976134	-0.214841
ENSG00000179134	E003	24.2678	0.976134	0.215381
ENSG00000180116	E019	5.53631	0.976134	-0.389303
ENSG00000184967	E020	77.5753	0.976134	0.114323
ENSG00000186231	E007	94.2816	0.976134	-0.0243746
ENSG00000196781	E004	509.993	0.976134	-0.092668
ENSG00000197299	E013	14.5152	0.976134	0.0565448
ENSG00000198793	E054	300.725	0.976134	0.0562062
ENSG00000212694	E002	282.59	0.976134	0.321392
ENSG00000185305	E012	136.72	0.976136	0.0427455
ENSG00000073331	E038	11.7973	0.976137	0.0380635
ENSG00000100532	E018	88.0133	0.976137	-0.0228206
ENSG00000128923	E009	194.612	0.976137	-0.0406777
ENSG00000164048	E014	2101.48	0.976137	0.134141
ENSG00000197102	E041	3275.83	0.976137	0.0747089
ENSG00000149925	E038	2.36129	0.976139	0.0563813
ENSG00000167674	E034	200.278	0.976142	0.0503339
ENSG00000173064	E040	47.4526	0.976149	0.102107
ENSG00000008513	E010	36.5087	0.976156	0.145102
ENSG00000154639	E007	1216.89	0.976156	-0.00912031
ENSG00000155561	E052	335.087	0.976164	0.0158327
ENSG00000112319	E038	4.29935	0.976165	-0.158593
ENSG00000182199	E057	314.41	0.976165	-0.0263246
ENSG00000067113	E003	306.946	0.976171	-0.0545236
ENSG00000064225	E026	25.7668	0.976174	0.303043
ENSG00000165959	E014	4.24724	0.976174	0.516677
ENSG00000185627	E043	67.9282	0.976175	0.000153929
ENSG00000153827	E024	28.964	0.976175	0.0678688
ENSG00000129691	E025	419.187	0.976179	-0.0600699
ENSG00000034152	E025	105.451	0.976185	0.0199176
ENSG00000064933	E027	77.1424	0.976185	-0.0212985
ENSG00000087903	E067	1.49245	0.976185	0.469926
ENSG00000099330	E019	68.7321	0.976185	0.102529
ENSG00000124177	E011	353.489	0.976185	-0.0580676
ENSG00000127838	E003	139.051	0.976185	0.398305
ENSG00000132561	E005	9.58109	0.976185	0.551231
ENSG00000138074	E006	127.091	0.976185	0.130852
ENSG00000145901	E020	165.491	0.976185	0.0583969
ENSG00000146278	E002	136.922	0.976185	0.392777
ENSG00000151773	E006	139.973	0.976185	0.0341371
ENSG00000164039	E017	264.078	0.976185	-0.00637042
ENSG00000164091	E005	3013.75	0.976185	-0.0192202
ENSG00000172113	E024	4.4031	0.976185	0.0915508
ENSG00000174099	E020	1.61004	0.976185	-0.714961
ENSG00000176473	E020	123.427	0.976185	-0.00154539
ENSG00000180964	E006	591.004	0.976185	0.0413286
ENSG00000181291	E004	3.33284	0.976185	-0.0440364
ENSG00000197694	E024	7024.28	0.976185	0.00451918
ENSG00000197798	E009	2.27187	0.976185	-0.556432
ENSG00000105146	E016	16.3453	0.976185	0.108041
ENSG00000124215	E016	2.89775	0.976185	-0.324929
ENSG00000127125	E007	24.0575	0.976185	0.888236
ENSG00000138639	E021	120.566	0.976185	0.0675558
ENSG00000158864	E040	72.0313	0.976185	-0.0411464
ENSG00000160323	E035	15.2675	0.976185	-0.118452
ENSG00000174963	E010	7.05596	0.976185	-0.261655
ENSG00000175548	E006	26.7796	0.976185	-0.0465964
ENSG00000178761	E018	444.227	0.976185	0.0316897
ENSG00000204256	E017	555.72	0.976185	0.189475
ENSG00000259610	E002	68.8857	0.976185	-0.108173
ENSG00000063854	E016	504.16	0.976197	0.010159
ENSG00000165995	E022	9.79953	0.976203	0.0648846
ENSG00000204209	E024	118.146	0.976203	-0.0111526
ENSG00000010361	E015	92.9789	0.976203	-0.0809144
ENSG00000078902	E024	12.7078	0.976203	-0.348407
ENSG00000089169	E086	12.4889	0.976203	-0.0546999
ENSG00000096433	E051	7.30661	0.976203	0.0879221
ENSG00000099821	E003	28.0143	0.976203	0.0698783
ENSG00000101019	E036	291.291	0.976203	0.172751
ENSG00000111880	E018	113.807	0.976203	-0.00346684
ENSG00000115652	E008	268.574	0.976203	0.0214722
ENSG00000115677	E070	63.6736	0.976203	0.0917911
ENSG00000117862	E014	123.967	0.976203	0.110005
ENSG00000118513	E010	35.992	0.976203	0.158782
ENSG00000123104	E036	33.3566	0.976203	-0.129469
ENSG00000134852	E025	88.4495	0.976203	-0.254909
ENSG00000136636	E006	266.959	0.976203	-0.0123532
ENSG00000144224	E010	274.569	0.976203	0.0287353
ENSG00000151883	E037	227.466	0.976203	-0.144916
ENSG00000156650	E020	222.621	0.976203	-0.064641
ENSG00000160293	E024	261.766	0.976203	-0.0595729
ENSG00000164087	E010	68.9567	0.976203	-0.0511225
ENSG00000165695	E008	40.523	0.976203	0.121109
ENSG00000167770	E024	312.945	0.976203	0.143525
ENSG00000173264	E030	120.989	0.976203	0.0203
ENSG00000180776	E025	59.4483	0.976203	0.0771302
ENSG00000182319	E003	414.491	0.976203	-0.0241744
ENSG00000183780	E006	47.3679	0.976203	0.0938982
ENSG00000196774	E011	11.6609	0.976203	0.0442927
ENSG00000196774	E012	11.6609	0.976203	0.0442927
ENSG00000198718	E023	114.375	0.976203	0.0106392
ENSG00000239282	E009	1.67408	0.976203	-0.249292
ENSG00000243716	E052	5.04331	0.976203	0.0364888
ENSG00000259065	E005	2.52073	0.976203	-0.307202
ENSG00000270223	E002	14.1666	0.976203	0.137563
ENSG00000125449	E005	58.9533	0.976212	0.00719404
ENSG00000061676	E034	1437.04	0.976212	-0.0274083
ENSG00000074603	E035	139.287	0.976212	-0.0883467
ENSG00000103429	E026	294.951	0.976212	0.0310267
ENSG00000140395	E028	406.288	0.976212	-0.0542774
ENSG00000189050	E011	66.2043	0.976212	0.146081
ENSG00000198752	E022	589.191	0.976212	0.0128031
ENSG00000225921	E007	33.3913	0.976212	0.0186921
ENSG00000084733	E009	2361.05	0.976215	-0.0292981
ENSG00000088367	E023	1397.02	0.976215	-0.0598129
ENSG00000102893	E047	2.73611	0.976215	-0.550692
ENSG00000134780	E002	4.91535	0.976215	-0.0580514
ENSG00000135506	E051	2090.87	0.976215	0.118058
ENSG00000135837	E041	1.45345	0.976215	-1.32465
ENSG00000136450	E001	282.593	0.976215	0.096834
ENSG00000150776	E013	352.356	0.976215	-0.0433313
ENSG00000159251	E009	1.9706	0.976215	0.142093
ENSG00000160746	E027	152.063	0.976215	0.0031912
ENSG00000171316	E044	200.862	0.976215	-0.0853397
ENSG00000176148	E033	8.20312	0.976215	-0.243093
ENSG00000182173	E029	158.27	0.976215	-0.110739
ENSG00000203876	E008	2.33659	0.976215	-0.132159
ENSG00000222011	E012	6.71817	0.976215	-0.988433
ENSG00000226853	E004	1.8214	0.976215	0.565743
ENSG00000247498	E026	2.88342	0.976215	0.103229
ENSG00000270087	E002	2.11587	0.976215	-0.267947
ENSG00000068878	E022	288.289	0.976216	0.0182332
ENSG00000005955	E019	616.122	0.976218	-0.0146479
ENSG00000015133	E052	50.7536	0.976222	0.0421896
ENSG00000140199	E010	6.31019	0.976222	-0.119442
ENSG00000149527	E030	63.9325	0.976222	-0.277016
ENSG00000227781	E009	23.0471	0.976222	0.243261
ENSG00000086758	E032	1500.46	0.976231	-0.163659
ENSG00000164402	E022	401.398	0.976231	0.0155079
ENSG00000167302	E037	21.326	0.976231	0.30792
ENSG00000172594	E001	2.24897	0.976231	0.489618
ENSG00000181381	E057	3.45583	0.976231	0.21786
ENSG00000185624	E013	1298.89	0.976231	0.0237121
ENSG00000072310	E018	6.38288	0.976238	-0.389016
ENSG00000105072	E015	125.674	0.976243	-0.0346843
ENSG00000186439	E007	2.2541	0.976243	-1.06762
ENSG00000203930	E008	2.07412	0.976243	-0.0164739
ENSG00000060718	E005	3.11906	0.976251	0.10604
ENSG00000088812	E029	416.401	0.976251	-0.226539
ENSG00000101198	E005	27.4421	0.976251	-0.225901
ENSG00000114127	E037	85.2699	0.976251	-0.175785
ENSG00000114738	E019	192.183	0.976251	-0.0306498
ENSG00000115268	E020	2920.73	0.976251	-0.0549131
ENSG00000117713	E017	1205.2	0.976251	-0.047359
ENSG00000118363	E007	706.203	0.976251	-0.150545
ENSG00000131941	E019	124.832	0.976251	0.0534075
ENSG00000133789	E026	89.3069	0.976251	-0.135905
ENSG00000135185	E006	19.7289	0.976251	-0.011817
ENSG00000141556	E081	1.82402	0.976251	0.241572
ENSG00000149743	E023	12.5894	0.976251	-0.449941
ENSG00000155660	E012	570.367	0.976251	-0.0886043
ENSG00000162086	E017	225.537	0.976251	-0.056452
ENSG00000162928	E003	6.24102	0.976251	-0.2537
ENSG00000170312	E007	7.26465	0.976251	0.337384
ENSG00000175066	E027	106.882	0.976251	-0.132767
ENSG00000197372	E018	89.2393	0.976251	0.00325149
ENSG00000197948	E026	33.7578	0.976251	-0.00481835
ENSG00000260316	E001	1.94419	0.976251	-0.0324696
ENSG00000013583	E010	43.8469	0.976255	0.0415063
ENSG00000071553	E026	2423.87	0.976255	0.118172
ENSG00000101901	E070	4.68274	0.976255	0.535162
ENSG00000103037	E001	2.2266	0.976255	0.33298
ENSG00000103037	E002	2.2266	0.976255	0.33298
ENSG00000105607	E027	88.0527	0.976255	0.093119
ENSG00000109685	E036	660.598	0.976255	0.0263875
ENSG00000119383	E026	739.34	0.976255	-0.0758507
ENSG00000126091	E030	12.1657	0.976255	-0.115166
ENSG00000133401	E046	32.9965	0.976255	-0.0518131
ENSG00000185163	E029	20.0237	0.976255	0.0452648
ENSG00000197694	E046	7137.95	0.976257	0.0205047
ENSG00000168434	E009	183.946	0.976257	-0.015446
ENSG00000132821	E010	16.1998	0.97626	0.0112104
ENSG00000198420	E001	5053.41	0.976264	0.107376
ENSG00000009950	E018	3.47381	0.976265	0.497731
ENSG00000021488	E009	26.6552	0.976265	-0.064206
ENSG00000047578	E019	77.7872	0.976265	0.000369521
ENSG00000096070	E024	261.356	0.976265	-0.0479304
ENSG00000104973	E013	110.897	0.976265	0.0656444
ENSG00000105983	E003	22.7467	0.976265	0.0840391
ENSG00000106603	E021	16.6359	0.976265	-0.0165222
ENSG00000121064	E010	63.9877	0.976265	0.20528
ENSG00000125967	E046	117.067	0.976265	0.273036
ENSG00000126883	E022	270.361	0.976265	0.029058
ENSG00000133027	E001	1.98998	0.976265	-0.0755379
ENSG00000133027	E002	1.98998	0.976265	-0.0755379
ENSG00000133256	E034	4.79695	0.976265	0.142812
ENSG00000135829	E012	1150.23	0.976265	-0.0785572
ENSG00000137070	E033	38.4221	0.976265	-0.00680902
ENSG00000141698	E014	1423.14	0.976265	-0.074136
ENSG00000149256	E015	199.151	0.976265	-0.186108
ENSG00000151240	E007	4.86208	0.976265	-0.445341
ENSG00000159140	E016	1588.19	0.976265	0.133139
ENSG00000161203	E046	28.9156	0.976265	-0.0704191
ENSG00000162688	E030	278.31	0.976265	0.0825411
ENSG00000163162	E008	173.846	0.976265	-0.112431
ENSG00000164078	E013	2.38397	0.976265	0.108111
ENSG00000175497	E048	371.789	0.976265	-0.0116327
ENSG00000176055	E004	28.9455	0.976265	0.0282402
ENSG00000176834	E018	30.8753	0.976265	0.0305739
ENSG00000177058	E049	94.6396	0.976265	0.0319668
ENSG00000186918	E003	8.31372	0.976265	0.386215
ENSG00000187017	E023	2.47726	0.976265	0.967724
ENSG00000205609	E022	5.73395	0.976265	-0.0264566
ENSG00000240520	E008	3.47652	0.976265	0.164391
ENSG00000257743	E019	1.55752	0.976265	0.361734
ENSG00000033100	E002	7.41464	0.976265	0.180918
ENSG00000100714	E029	4.55857	0.976265	0.0413573
ENSG00000166484	E027	26.4319	0.976265	-0.0530685
ENSG00000230317	E009	3.71997	0.976265	-0.987295
ENSG00000265148	E016	9.56695	0.976265	0.13406
ENSG00000172869	E025	171.468	0.976267	0.0392036
ENSG00000185624	E002	27.5568	0.976267	0.349549
ENSG00000198520	E017	22.5101	0.976267	0.0354628
ENSG00000090565	E028	644.849	0.976269	0.365608
ENSG00000130816	E022	183.026	0.976269	0.047416
ENSG00000163872	E032	464.134	0.976269	-0.0594096
ENSG00000189292	E008	48.1766	0.976269	0.233284
ENSG00000204262	E005	249.003	0.976269	0.0433207
ENSG00000213983	E005	42.2104	0.976269	0.0417804
ENSG00000258983	E003	5.59813	0.976269	0.177669
ENSG00000114520	E011	742.389	0.976275	-0.0362726
ENSG00000144504	E029	101.012	0.976278	-0.0349914
ENSG00000151276	E035	108.052	0.976278	-0.128122
ENSG00000166501	E024	29.6486	0.976278	-0.170779
ENSG00000205758	E019	126.906	0.976278	0.0494199
ENSG00000084734	E019	5.07266	0.976279	0.0731279
ENSG00000104691	E012	40.2769	0.976279	0.0776993
ENSG00000108395	E038	4.8868	0.976279	-0.29225
ENSG00000124357	E064	113.8	0.976279	-0.0341865
ENSG00000130720	E010	2.71494	0.976279	0.432327
ENSG00000132256	E003	4.78042	0.976279	-1.1459
ENSG00000132294	E025	97.3973	0.976279	-0.085543
ENSG00000134363	E006	28.5142	0.976279	0.014463
ENSG00000137166	E008	76.0465	0.976279	-0.495206
ENSG00000137817	E047	1370.48	0.976279	0.0515562
ENSG00000142156	E023	89.2959	0.976279	0.111911
ENSG00000143179	E014	2.30979	0.976279	-0.151542
ENSG00000143436	E020	40.4314	0.976279	-0.0657868
ENSG00000143761	E035	136.393	0.976279	0.0967306
ENSG00000143797	E013	494.41	0.976279	-0.0126499
ENSG00000144224	E007	22.4003	0.976279	0.0527359
ENSG00000144847	E016	49.2563	0.976279	0.228441
ENSG00000153563	E009	9.47589	0.976279	-0.463977
ENSG00000153956	E029	7.90506	0.976279	-0.382983
ENSG00000154721	E009	309.098	0.976279	-0.0840091
ENSG00000157388	E042	30.8193	0.976279	-0.0447068
ENSG00000157881	E041	6.96501	0.976279	0.273995
ENSG00000159882	E010	57.8758	0.976279	-0.060236
ENSG00000162819	E019	196.46	0.976279	-0.0788296
ENSG00000166200	E015	817.548	0.976279	0.0477111
ENSG00000166946	E007	4.55104	0.976279	0.163524
ENSG00000172269	E040	10.0039	0.976279	-0.0066272
ENSG00000172732	E007	19.1704	0.976279	0.294908
ENSG00000172943	E049	19.2405	0.976279	0.501607
ENSG00000187741	E006	5.81346	0.976279	0.0149236
ENSG00000189079	E002	51.1193	0.976279	0.0302526
ENSG00000196277	E006	1.6762	0.976279	-0.946327
ENSG00000197969	E089	136.323	0.976279	-0.0144438
ENSG00000214719	E010	4.57761	0.976279	0.391134
ENSG00000238197	E002	629.449	0.976279	-0.00919163
ENSG00000262484	E001	13.7357	0.976279	-0.102119
ENSG00000070366	E057	322.013	0.976285	0.138492
ENSG00000006432	E002	203.883	0.976293	-0.0597343
ENSG00000100379	E008	289.765	0.976293	-0.011346
ENSG00000106344	E013	201.271	0.976293	-0.186722
ENSG00000120686	E016	4980.14	0.976293	-0.0326224
ENSG00000133612	E024	301.32	0.976293	-0.108595
ENSG00000134717	E003	9.69379	0.976293	0.195549
ENSG00000184207	E003	534.547	0.976293	-0.032035
ENSG00000030066	E049	169.421	0.976295	0.132625
ENSG00000132256	E015	83.0855	0.976295	-0.0290938
ENSG00000181894	E001	6.21208	0.976295	-0.0704211
ENSG00000137177	E014	189.558	0.976299	-0.0114087
ENSG00000152784	E014	10.8694	0.976299	0.0700795
ENSG00000160803	E008	274.572	0.976299	-0.159874
ENSG00000103266	E021	428.387	0.976314	-0.0809144
ENSG00000125703	E013	131.34	0.976314	-0.116406
ENSG00000183955	E008	37.1715	0.976314	0.0438251
ENSG00000100211	E020	38.0331	0.976317	-0.0822384
ENSG00000101782	E017	516.728	0.97632	-0.025043
ENSG00000165006	E011	525.535	0.97632	-0.0659237
ENSG00000167528	E024	28.2197	0.97632	-0.245798
ENSG00000170091	E013	6.3035	0.97632	-0.0491615
ENSG00000174576	E010	20.5054	0.97632	-0.132469
ENSG00000109819	E014	216.082	0.976321	-0.032292
ENSG00000143942	E001	48.3722	0.976321	0.0224
ENSG00000152767	E001	4.98502	0.976321	-0.33286
ENSG00000129480	E005	95.9	0.976325	0.0516909
ENSG00000005194	E028	292.432	0.97633	-0.00375398
ENSG00000113575	E003	3395.54	0.97633	-0.00897468
ENSG00000134686	E004	986.423	0.97633	0.0392757
ENSG00000148408	E020	186.641	0.97633	-0.043227
ENSG00000162517	E002	751.357	0.97633	-0.201918
ENSG00000140006	E005	29.7081	0.976336	0.301868
ENSG00000132906	E012	59.4777	0.976336	0.110112
ENSG00000164663	E005	10.0883	0.976336	-0.28552
ENSG00000116922	E003	297.579	0.976337	-0.175092
ENSG00000198055	E009	2.76179	0.976341	0.410155
ENSG00000133424	E022	212.873	0.976344	-0.0491626
ENSG00000232224	E002	4.3516	0.976344	-0.378916
ENSG00000171791	E010	220.815	0.976353	-0.217933
ENSG00000067369	E047	847.417	0.976361	0.0682981
ENSG00000091947	E022	39.5656	0.976361	0.0411324
ENSG00000143324	E008	2026.78	0.976361	-0.216213
ENSG00000143952	E023	123.207	0.976361	0.177221
ENSG00000064545	E034	3.26135	0.976366	0.190073
ENSG00000070785	E007	190.651	0.976366	0.0992109
ENSG00000072195	E077	49.7486	0.976366	0.143798
ENSG00000075391	E022	148.578	0.976366	0.057737
ENSG00000100139	E023	433.119	0.976366	0.0518624
ENSG00000100445	E043	62.7246	0.976366	-0.123461
ENSG00000102879	E047	42.7391	0.976366	0.382558
ENSG00000102893	E068	235.715	0.976366	-0.0486362
ENSG00000105671	E032	11.3878	0.976366	-0.136647
ENSG00000106263	E043	350.268	0.976366	-0.00182503
ENSG00000109775	E013	323.279	0.976366	0.0753673
ENSG00000110851	E024	2.39888	0.976366	0.143352
ENSG00000111727	E013	228.674	0.976366	0.0964228
ENSG00000112062	E013	186.89	0.976366	-0.124563
ENSG00000125637	E009	5.30854	0.976366	-0.160855
ENSG00000126226	E027	175.698	0.976366	0.0316157
ENSG00000131080	E016	16.4073	0.976366	-0.167363
ENSG00000141013	E043	18.3117	0.976366	-0.435926
ENSG00000143847	E034	27.254	0.976366	0.018335
ENSG00000150656	E018	1.52113	0.976366	-0.16321
ENSG00000152556	E068	61.3817	0.976366	0.0356904
ENSG00000152620	E018	5.61446	0.976366	-0.238074
ENSG00000156471	E023	483.229	0.976366	-0.0660708
ENSG00000157423	E097	9.32311	0.976366	-0.518786
ENSG00000164087	E004	45.9602	0.976366	-0.166103
ENSG00000166349	E012	21.8738	0.976366	-0.296175
ENSG00000171984	E006	1.42318	0.976366	1.54836
ENSG00000172932	E046	7.31894	0.976366	-0.246453
ENSG00000177971	E004	749.001	0.976366	-0.0400603
ENSG00000181381	E002	4.2473	0.976366	-0.301858
ENSG00000188938	E020	9.55374	0.976366	0.110422
ENSG00000203356	E002	17.0542	0.976366	0.0966959
ENSG00000204131	E004	25.3492	0.976366	-0.0126158
ENSG00000214013	E021	73.6746	0.976366	0.1077
ENSG00000214338	E006	562.104	0.976366	0.0851884
ENSG00000250878	E007	4.37661	0.976366	-0.506017
ENSG00000159788	E009	176.972	0.976367	-0.0927521
ENSG00000242474	E010	8.13284	0.976388	-0.0577945
ENSG00000063245	E012	511.999	0.976392	-0.0562802
ENSG00000078699	E005	6.05103	0.976392	-0.174254
ENSG00000100578	E014	6.82891	0.976392	-0.170968
ENSG00000101452	E030	99.799	0.976392	-0.0825641
ENSG00000106868	E022	180.305	0.976392	-0.0756287
ENSG00000117616	E016	375.261	0.976392	0.023489
ENSG00000131095	E022	6.16022	0.976392	-0.210327
ENSG00000135951	E025	6.85455	0.976392	-0.0850121
ENSG00000138375	E013	253.661	0.976392	-0.074676
ENSG00000139182	E004	430.865	0.976392	0.11758
ENSG00000141380	E031	1.50434	0.976392	0.482033
ENSG00000145087	E006	5.82814	0.976392	-0.222251
ENSG00000153237	E010	28.4445	0.976392	-0.235255
ENSG00000169679	E038	45.7127	0.976392	-0.046607
ENSG00000177359	E021	16.4475	0.976392	-0.135047
ENSG00000183878	E026	106.675	0.976392	-0.0390399
ENSG00000188352	E032	234.614	0.976392	0.0239849
ENSG00000196636	E009	67.79	0.976392	0.0203721
ENSG00000203326	E023	1.68903	0.976392	-0.489567
ENSG00000227671	E005	144.407	0.976392	-0.0419979
ENSG00000125257	E036	23.315	0.976396	-0.0481578
ENSG00000154727	E003	41.0237	0.976396	0.0497636
ENSG00000160691	E020	123.075	0.976396	0.0211826
ENSG00000198909	E029	95.7134	0.976396	0.0295274
ENSG00000124920	E020	3.46132	0.976398	0.499065
ENSG00000109466	E026	601.346	0.976402	-0.0980669
ENSG00000124279	E011	32.9077	0.976402	0.213798
ENSG00000147408	E023	3.59001	0.976402	0.933268
ENSG00000159399	E013	8.90981	0.976402	-0.124219
ENSG00000169599	E008	503.334	0.976402	-0.0582758
ENSG00000182256	E011	125.841	0.976402	-0.0595747
ENSG00000065717	E051	2.13585	0.976409	-0.270898
ENSG00000101052	E006	492.255	0.976409	-0.0398778
ENSG00000115232	E016	1.94477	0.976409	0.198485
ENSG00000115368	E012	277.024	0.976409	0.0365216
ENSG00000155974	E042	155.376	0.976409	0.0302176
ENSG00000172037	E059	147.477	0.976409	0.34286
ENSG00000136628	E016	5.30335	0.976412	0.186938
ENSG00000164796	E005	263.676	0.976412	-0.010492
ENSG00000061273	E043	29.0175	0.976415	0.203865
ENSG00000066468	E010	46.0741	0.976415	-0.0592197
ENSG00000087152	E022	781.521	0.976415	-0.102941
ENSG00000103707	E007	132.122	0.976415	-0.0797563
ENSG00000104129	E031	39.8952	0.976415	0.237419
ENSG00000105819	E027	172.818	0.976415	0.00777219
ENSG00000111877	E002	37.8931	0.976415	0.140376
ENSG00000115318	E004	24.1546	0.976415	-0.204517
ENSG00000121064	E027	102.664	0.976415	-0.0868432
ENSG00000126217	E072	773.196	0.976415	0.0489977
ENSG00000128512	E064	239.86	0.976415	-0.01592
ENSG00000128891	E023	121.932	0.976415	0.0367072
ENSG00000130844	E013	17.0244	0.976415	0.0501116
ENSG00000135723	E030	1.47561	0.976415	0.136317
ENSG00000144426	E045	79.2689	0.976415	0.0014673
ENSG00000146842	E027	23.2293	0.976415	-0.824265
ENSG00000162931	E004	4.03329	0.976415	0.0367155
ENSG00000166166	E003	76.4226	0.976415	-0.0434653
ENSG00000167965	E040	56.3449	0.976415	-0.123061
ENSG00000189212	E021	1.69036	0.976415	-0.437103
ENSG00000197324	E016	127.566	0.976415	-0.224301
ENSG00000198298	E003	12.633	0.976415	-0.0352008
ENSG00000205856	E006	72.7339	0.976415	0.042674
ENSG00000233012	E002	16.9055	0.976415	0.156059
ENSG00000254281	E001	48.0901	0.976415	-0.0331071
ENSG00000096872	E007	106.484	0.976417	-0.0240073
ENSG00000165516	E017	684.602	0.976417	0.0813787
ENSG00000233396	E006	118.97	0.976417	0.0774479
ENSG00000153575	E017	139.391	0.976425	-0.0146942
ENSG00000087460	E080	9723.72	0.976426	0.109029
ENSG00000104853	E002	2.14109	0.976426	-0.264844
ENSG00000188107	E027	10.5407	0.976426	-0.13382
ENSG00000030582	E035	174.913	0.976426	0.0145949
ENSG00000058063	E036	76.3439	0.976426	-0.0707328
ENSG00000058262	E021	1481.74	0.976426	-0.0670963
ENSG00000067208	E007	87.4954	0.976426	-0.23741
ENSG00000077942	E040	215.979	0.976426	-0.0802843
ENSG00000078177	E022	464.436	0.976426	-0.0228551
ENSG00000100258	E021	110.615	0.976426	0.0276602
ENSG00000100890	E006	38.5313	0.976426	0.0270059
ENSG00000114841	E068	60.6182	0.976426	0.0662903
ENSG00000118514	E002	71.3215	0.976426	0.132783
ENSG00000126267	E006	3665.09	0.976426	-0.0212072
ENSG00000134759	E037	277.23	0.976426	0.00165536
ENSG00000137076	E005	160.735	0.976426	-0.000952117
ENSG00000137968	E012	137.322	0.976426	-0.165829
ENSG00000145882	E003	8.18033	0.976426	0.134287
ENSG00000149476	E030	2.02555	0.976426	-0.27132
ENSG00000162909	E033	38.0749	0.976426	0.0870348
ENSG00000163728	E038	62.8011	0.976426	-0.211888
ENSG00000164885	E012	8.73965	0.976426	0.210136
ENSG00000166452	E017	343.538	0.976426	-0.0663911
ENSG00000167552	E020	27140.2	0.976426	-0.0742952
ENSG00000167986	E036	1301.66	0.976426	-0.0250801
ENSG00000175482	E011	5.02586	0.976426	-0.176157
ENSG00000186575	E009	100.261	0.976426	0.0374458
ENSG00000197323	E029	358.154	0.976426	0.0570292
ENSG00000224215	E001	2.24686	0.976426	-0.0841562
ENSG00000227543	E010	2.34974	0.976426	-0.058418
ENSG00000255197	E004	2.9969	0.976426	0.0859811
ENSG00000268702	E002	3.26296	0.976426	-0.159929
ENSG00000000419	E016	292.702	0.976432	0.0769753
ENSG00000035681	E039	28.1673	0.976432	-0.123936
ENSG00000079102	E034	950.94	0.976432	-0.0907495
ENSG00000109680	E010	94.3343	0.976432	-0.115946
ENSG00000117533	E006	173.96	0.976432	0.0287232
ENSG00000118482	E036	84.6195	0.976432	-0.270096
ENSG00000133687	E004	22.8998	0.976432	-0.0554562
ENSG00000134317	E031	77.0998	0.976432	-0.051979
ENSG00000137571	E023	7.40849	0.976432	0.3704
ENSG00000143845	E002	607.941	0.976432	-0.0217757
ENSG00000165973	E030	76.7879	0.976432	0.066535
ENSG00000174306	E018	124.799	0.976432	0.0200138
ENSG00000175274	E032	195.499	0.976432	-0.0515943
ENSG00000187240	E002	17.8832	0.976432	0.107316
ENSG00000196781	E026	1245.23	0.976432	-0.0751077
ENSG00000197451	E013	2070.4	0.976432	-0.037012
ENSG00000198836	E046	757.156	0.976432	0.176998
ENSG00000198862	E004	325.522	0.976432	0.0072614
ENSG00000228252	E027	6.26777	0.976432	-0.352178
ENSG00000244754	E006	200.056	0.976432	-0.0387029
ENSG00000181027	E047	622.81	0.976437	0.02809
ENSG00000167703	E004	219.848	0.976439	0.0258113
ENSG00000131037	E056	12.3971	0.976452	-0.303551
ENSG00000184056	E020	47.9455	0.976457	-0.0509759
ENSG00000003096	E016	22.0669	0.976461	-0.26264
ENSG00000003147	E005	26.0211	0.976461	0.0157847
ENSG00000051180	E013	35.3051	0.976461	0.0907478
ENSG00000072952	E003	35.2615	0.976461	-0.154439
ENSG00000084070	E013	634.658	0.976461	-0.123553
ENSG00000087460	E088	11527.1	0.976461	0.103059
ENSG00000101191	E025	66.3061	0.976461	0.150177
ENSG00000105948	E025	7.63878	0.976461	0.0741496
ENSG00000115423	E024	16.3897	0.976461	-0.140655
ENSG00000128654	E007	65.7223	0.976461	0.039392
ENSG00000137177	E048	99.404	0.976461	0.105145
ENSG00000146085	E004	592.505	0.976461	0.0230875
ENSG00000185104	E018	406.902	0.976461	0.0293624
ENSG00000231074	E002	235.346	0.976461	0.150542
ENSG00000241288	E027	17.8267	0.976461	-0.0928559
ENSG00000224078	E021	162.633	0.976467	0.0764409
ENSG00000058673	E003	64.2145	0.97647	0.0824992
ENSG00000072756	E009	9.20072	0.97647	0.300185
ENSG00000104375	E048	2.51204	0.97647	-0.178839
ENSG00000105618	E004	185.06	0.97647	-0.0744488
ENSG00000111666	E011	6.72953	0.97647	-0.365118
ENSG00000133519	E003	5.35985	0.97647	-0.585999
ENSG00000141068	E050	375.744	0.97647	-0.0497523
ENSG00000142794	E043	93.6464	0.97647	0.0288112
ENSG00000144736	E015	75.002	0.97647	0.0688611
ENSG00000146872	E020	264.121	0.97647	0.0530791
ENSG00000163257	E005	702.645	0.97647	-0.0611805
ENSG00000169885	E005	2.28782	0.97647	0.527767
ENSG00000178445	E022	180.402	0.97647	0.163903
ENSG00000182134	E008	137.695	0.97647	-0.049421
ENSG00000185100	E005	5.26212	0.97647	0.556244
ENSG00000155393	E020	121.51	0.976475	0.133389
ENSG00000160058	E034	1.59072	0.976478	-0.267157
ENSG00000181381	E039	3.61639	0.976478	0.267382
ENSG00000183431	E019	814.435	0.976478	0.0405856
ENSG00000267594	E008	13.0883	0.976478	-0.171897
ENSG00000007402	E003	3240.85	0.97648	-0.0413728
ENSG00000046653	E013	3199.89	0.97648	0.0990893
ENSG00000052795	E014	5.71758	0.97648	-0.312707
ENSG00000060982	E010	1.99492	0.97648	0.20019
ENSG00000080345	E020	99.0722	0.97648	-0.0304853
ENSG00000084234	E049	2877.81	0.97648	-0.0700898
ENSG00000099949	E020	207.279	0.97648	0.0336694
ENSG00000101457	E009	2.19504	0.97648	-0.463501
ENSG00000105438	E004	1784.98	0.97648	-0.0129721
ENSG00000110931	E025	85.0417	0.97648	-0.0347813
ENSG00000114416	E028	835.204	0.97648	0.020348
ENSG00000117533	E005	275.732	0.97648	-0.0424333
ENSG00000121073	E028	433.157	0.97648	0.0131849
ENSG00000123136	E005	403.786	0.97648	0.133008
ENSG00000123983	E009	502.004	0.97648	-0.0367118
ENSG00000125257	E014	14.116	0.97648	0.076742
ENSG00000133858	E040	234.096	0.97648	-0.0260801
ENSG00000136527	E005	800.483	0.97648	-0.154544
ENSG00000139637	E013	739.595	0.97648	0.126326
ENSG00000143515	E030	230.473	0.97648	-0.00361827
ENSG00000149557	E011	16.5312	0.97648	0.100058
ENSG00000153317	E015	262.271	0.97648	-0.0736965
ENSG00000154358	E095	26.7105	0.97648	-0.10111
ENSG00000155097	E007	565.659	0.97648	-0.0161024
ENSG00000157404	E023	366.669	0.97648	-0.0647128
ENSG00000163328	E005	135.556	0.97648	-0.0505628
ENSG00000163811	E014	169.653	0.97648	-0.0428842
ENSG00000174776	E029	37.8972	0.97648	0.163186
ENSG00000187778	E050	94.9317	0.97648	-0.0818113
ENSG00000188243	E022	8.35253	0.97648	0.150917
ENSG00000196074	E018	5.76298	0.97648	-0.127786
ENSG00000196204	E023	158.044	0.97648	-0.12115
ENSG00000198580	E014	11.1637	0.97648	-0.207868
ENSG00000198612	E019	22.8977	0.97648	0.165371
ENSG00000227001	E008	7.9535	0.97648	0.439693
ENSG00000243989	E006	7.52724	0.97648	-0.283416
ENSG00000256690	E002	2.2926	0.97648	0.458508
ENSG00000258890	E013	38.004	0.97648	-0.0186676
ENSG00000086544	E005	155.12	0.976489	-0.104759
ENSG00000103222	E027	77.3743	0.976493	0.0286167
ENSG00000163430	E002	336.834	0.976493	-0.0326388
ENSG00000043514	E020	29.8187	0.976496	0.0999052
ENSG00000123159	E024	15.4811	0.976496	0.0525153
ENSG00000126215	E024	37.2143	0.976503	-0.138848
ENSG00000183878	E031	9.03803	0.976503	-0.153747
ENSG00000245532	E005	560.858	0.976503	0.0894758
ENSG00000025796	E035	13.3835	0.976505	-0.356523
ENSG00000074603	E022	130.814	0.976505	-0.19141
ENSG00000115423	E084	49.6522	0.976505	0.0923191
ENSG00000128655	E006	22.4852	0.976505	-0.0682532
ENSG00000134444	E054	297.395	0.976505	-0.0449191
ENSG00000137094	E013	107.619	0.976505	0.023499
ENSG00000148498	E035	192.583	0.976505	-0.0739138
ENSG00000157106	E055	1.65618	0.976505	1.69948
ENSG00000158941	E022	47.7869	0.976505	-0.0148636
ENSG00000163932	E022	49.6526	0.976505	-0.019129
ENSG00000169398	E142	59.1799	0.976505	0.0371593
ENSG00000183763	E003	45.5525	0.976505	-0.0961556
ENSG00000184014	E016	496.65	0.976505	0.118326
ENSG00000198742	E011	316.95	0.976505	-0.0870563
ENSG00000241288	E031	7.63921	0.976505	-0.0999508
ENSG00000105135	E022	285.021	0.976517	-0.0859822
ENSG00000127418	E016	11.696	0.976517	-0.217384
ENSG00000089876	E003	179.518	0.976521	0.0677135
ENSG00000100345	E043	120.463	0.976521	-0.173195
ENSG00000115875	E001	26.4891	0.976521	-0.350186
ENSG00000118900	E034	18.5507	0.976521	-0.16195
ENSG00000119403	E011	18.7195	0.976521	0.0797355
ENSG00000165626	E016	27.2882	0.976521	0.0570442
ENSG00000177192	E027	99.3177	0.976521	-0.0441183
ENSG00000234608	E004	29.7769	0.976521	-0.0818335
ENSG00000248098	E009	3.13833	0.976521	-0.576359
ENSG00000259658	E002	8.73962	0.976521	-0.245479
ENSG00000250538	E001	3.28638	0.976521	0.204437
ENSG00000182685	E012	43.3378	0.976551	0.0411854
ENSG00000104695	E018	2147.03	0.976553	0.00164922
ENSG00000123612	E002	2.25558	0.976553	0.141114
ENSG00000206120	E043	85.9413	0.976553	0.0170077
ENSG00000001084	E006	2.94542	0.976557	-0.136251
ENSG00000100968	E015	33.5688	0.976557	0.285723
ENSG00000122035	E003	14.1784	0.976557	0.00743317
ENSG00000135083	E013	8.89617	0.976557	0.244634
ENSG00000160055	E014	70.2364	0.976557	0.08966
ENSG00000178935	E003	167.284	0.976557	0.0635279
ENSG00000213676	E005	595.942	0.976557	-0.0483189
ENSG00000111652	E050	46.6083	0.976571	-0.490605
ENSG00000072952	E026	2.69872	0.976574	0.286418
ENSG00000082515	E017	63.2882	0.976574	0.0916432
ENSG00000160299	E017	272.385	0.976574	0.165765
ENSG00000170581	E031	228.262	0.976574	0.0159125
ENSG00000135452	E039	35.591	0.97659	-0.21861
ENSG00000065268	E022	135.3	0.976593	-0.00134654
ENSG00000145685	E008	54.3165	0.976595	-0.0268018
ENSG00000011465	E018	2.42733	0.976596	0.14181
ENSG00000032742	E008	22.056	0.976596	0.147507
ENSG00000069329	E005	1526.81	0.976596	-0.0645252
ENSG00000100504	E006	152.966	0.976596	-0.0437183
ENSG00000101935	E005	20.2092	0.976596	0.161964
ENSG00000103723	E013	356.077	0.976596	-0.214156
ENSG00000104517	E080	265.188	0.976596	0.0354889
ENSG00000105855	E005	3.38565	0.976596	-0.258536
ENSG00000112562	E007	5.03916	0.976596	-0.177086
ENSG00000113742	E015	470.2	0.976596	-0.195224
ENSG00000128829	E036	176.353	0.976596	-0.134551
ENSG00000130518	E018	2.60384	0.976596	-1.04402
ENSG00000138459	E016	557.347	0.976596	0.0278008
ENSG00000151849	E014	160.617	0.976596	-0.0154944
ENSG00000154710	E001	5.43785	0.976596	0.158007
ENSG00000156802	E027	53.9414	0.976596	0.0580858
ENSG00000160948	E017	1044.84	0.976596	0.0707277
ENSG00000162804	E017	1.50361	0.976596	-0.116778
ENSG00000164619	E006	9.48754	0.976596	0.439931
ENSG00000247950	E016	23.3549	0.976596	0.0173674
ENSG00000157106	E032	461.717	0.976599	-0.0377866
ENSG00000113231	E030	58.5536	0.9766	-0.121344
ENSG00000116922	E033	2.3018	0.9766	-0.374059
ENSG00000165895	E022	36.2196	0.9766	-0.124296
ENSG00000178209	E021	123.246	0.9766	0.0903503
ENSG00000134109	E017	82.978	0.976606	0.0476283
ENSG00000164610	E009	9.0288	0.976617	-0.225369
ENSG00000090382	E007	5.76793	0.976617	0.342112
ENSG00000106976	E035	914.518	0.976617	0.012917
ENSG00000107819	E012	385.076	0.976617	0.00136492
ENSG00000115355	E051	423.95	0.976617	-0.185809
ENSG00000163479	E001	13.5427	0.976617	-0.00593356
ENSG00000168393	E014	128.427	0.976617	-0.0886659
ENSG00000173698	E005	2.11802	0.976617	-0.669507
ENSG00000186340	E017	36.7941	0.976617	-0.262355
ENSG00000111860	E021	43.2164	0.976618	-0.150912
ENSG00000162687	E023	56.6929	0.976618	0.0150892
ENSG00000178149	E011	377.945	0.976624	0.065211
ENSG00000105705	E032	396.231	0.976626	0.261658
ENSG00000075702	E022	1.88621	0.976627	-0.308852
ENSG00000077348	E003	41.6176	0.976627	-0.0808032
ENSG00000079841	E031	10.3956	0.976627	0.238149
ENSG00000081985	E017	6.75277	0.976627	-0.26848
ENSG00000100644	E014	1540.61	0.976627	0.0415712
ENSG00000101363	E011	3.66891	0.976627	-0.906016
ENSG00000102763	E031	50.3935	0.976627	-0.0416873
ENSG00000105819	E009	505.589	0.976627	0.137606
ENSG00000116991	E013	759.521	0.976627	-0.0467529
ENSG00000119906	E012	268.527	0.976627	-0.095168
ENSG00000157538	E009	222.605	0.976627	-0.00173943
ENSG00000164045	E018	55.6038	0.976627	-0.201392
ENSG00000164144	E020	162.799	0.976627	0.00988066
ENSG00000167792	E021	782.36	0.976627	-0.0262178
ENSG00000172262	E056	7.03664	0.976627	-0.454569
ENSG00000175066	E017	156.71	0.976627	-0.0511503
ENSG00000188157	E013	226.84	0.976627	0.230111
ENSG00000188895	E003	4.09645	0.976627	-0.018044
ENSG00000204348	E034	71.6048	0.976636	0.0830515
ENSG00000141867	E019	421.194	0.976642	-0.100314
ENSG00000006282	E057	34.4272	0.976644	-0.08691
ENSG00000006607	E073	16.0044	0.976644	0.0705431
ENSG00000019995	E009	654.49	0.976644	-0.0164892
ENSG00000048991	E022	449.166	0.976644	0.0855966
ENSG00000051128	E028	1.93836	0.976644	-0.314236
ENSG00000058668	E012	769.144	0.976644	-0.0735444
ENSG00000068097	E010	174.338	0.976644	0.0348822
ENSG00000075426	E010	13.2406	0.976644	0.0304318
ENSG00000083312	E032	888.405	0.976644	-0.219404
ENSG00000084453	E026	5.50341	0.976644	-0.291083
ENSG00000085721	E004	600.632	0.976644	-0.100056
ENSG00000085978	E009	5.70506	0.976644	0.409091
ENSG00000086758	E033	1250.77	0.976644	-0.12093
ENSG00000090861	E018	1334.64	0.976644	0.041547
ENSG00000092203	E011	19.2146	0.976644	-0.0565661
ENSG00000092621	E024	420.921	0.976644	0.155653
ENSG00000101057	E008	105.252	0.976644	-0.190713
ENSG00000102393	E011	163.566	0.976644	-0.0219611
ENSG00000102572	E003	583.56	0.976644	-0.0493342
ENSG00000103811	E016	12.6109	0.976644	-0.134828
ENSG00000104738	E006	4.7282	0.976644	0.676608
ENSG00000106348	E010	307.115	0.976644	0.102299
ENSG00000108788	E023	311.936	0.976644	-0.0179428
ENSG00000110851	E008	29.789	0.976644	-0.0307713
ENSG00000111196	E001	119.286	0.976644	0.0352754
ENSG00000112290	E011	249.911	0.976644	0.0390439
ENSG00000114541	E011	124.886	0.976644	0.135502
ENSG00000118564	E007	423.106	0.976644	-0.0430027
ENSG00000122068	E017	841.351	0.976644	0.054695
ENSG00000122545	E032	4149.73	0.976644	-0.0305442
ENSG00000125733	E026	32.0283	0.976644	-0.0714244
ENSG00000126602	E029	670.938	0.976644	0.0644669
ENSG00000130479	E030	289.852	0.976644	-0.0335086
ENSG00000130717	E010	4.93411	0.976644	0.117137
ENSG00000130748	E003	58.2554	0.976644	-0.0206564
ENSG00000132423	E008	157.964	0.976644	0.0495814
ENSG00000134744	E010	36.7098	0.976644	-0.37155
ENSG00000135951	E048	4.63347	0.976644	-0.403453
ENSG00000135976	E026	88.4134	0.976644	0.0222945
ENSG00000136167	E006	9.46683	0.976644	0.18159
ENSG00000136522	E003	434.879	0.976644	-0.00330156
ENSG00000137770	E037	1101.32	0.976644	-0.218
ENSG00000137812	E042	31.2835	0.976644	-0.131061
ENSG00000138092	E015	160.83	0.976644	0.0112643
ENSG00000139546	E051	33.0855	0.976644	0.00893997
ENSG00000139726	E014	1543.8	0.976644	-0.0976459
ENSG00000143374	E035	162.735	0.976644	0.138873
ENSG00000144589	E048	29.1006	0.976644	0.00611548
ENSG00000147251	E029	100.25	0.976644	0.0656011
ENSG00000150394	E021	552.683	0.976644	0.0164625
ENSG00000150776	E007	179.009	0.976644	-0.110268
ENSG00000152556	E021	37.9131	0.976644	0.0615126
ENSG00000153037	E009	188.758	0.976644	-0.00414486
ENSG00000154548	E008	211.996	0.976644	-0.0386956
ENSG00000154889	E057	26.9339	0.976644	-0.0262085
ENSG00000156973	E010	2.36554	0.976644	0.939739
ENSG00000161203	E051	872.215	0.976644	0.0385116
ENSG00000164051	E009	13.797	0.976644	-0.0225636
ENSG00000164323	E004	1.71307	0.976644	0.18236
ENSG00000164741	E035	2.39108	0.976644	0.623102
ENSG00000167645	E039	2.3601	0.976644	-0.300584
ENSG00000168827	E040	308.439	0.976644	-0.0436824
ENSG00000172375	E041	200.354	0.976644	-0.0296288
ENSG00000172824	E020	70.1687	0.976644	-0.0570996
ENSG00000173531	E015	5.37708	0.976644	-0.119738
ENSG00000174744	E011	4.19713	0.976644	-0.478879
ENSG00000175193	E009	303.665	0.976644	0.0669136
ENSG00000175221	E029	50.8509	0.976644	0.221837
ENSG00000176809	E009	1301.39	0.976644	0.0209861
ENSG00000178904	E015	213.599	0.976644	-0.0854016
ENSG00000178950	E049	228.143	0.976644	0.0884416
ENSG00000181090	E011	350.764	0.976644	-0.0211368
ENSG00000183666	E010	6.45785	0.976644	-0.389039
ENSG00000184203	E003	937.107	0.976644	-0.161109
ENSG00000189180	E013	186.875	0.976644	-0.13557
ENSG00000196367	E011	272.617	0.976644	0.0506711
ENSG00000198633	E007	31.2493	0.976644	0.0878242
ENSG00000198947	E075	27.8627	0.976644	-0.0937801
ENSG00000206418	E006	945.16	0.976644	-0.070132
ENSG00000206560	E008	94.1958	0.976644	-0.0783154
ENSG00000232855	E007	1.44039	0.976644	-0.119937
ENSG00000232855	E008	1.44039	0.976644	-0.119937
ENSG00000233639	E002	22.0343	0.976644	0.142894
ENSG00000238103	E004	13.6541	0.976644	0.0762074
ENSG00000250794	E002	5.0764	0.976644	-0.0856778
ENSG00000251661	E005	15.2746	0.976644	-0.149032
ENSG00000254377	E010	6896.58	0.976644	-0.271667
ENSG00000261360	E007	11.7524	0.976644	-0.0786533
ENSG00000265750	E003	14.6173	0.976644	-0.142687
ENSG00000132383	E025	286.336	0.976648	-0.0178518
ENSG00000137218	E012	7.82992	0.976648	0.0782177
ENSG00000139433	E004	159.691	0.976648	-0.00614472
ENSG00000166147	E057	75.6669	0.976648	0.022755
ENSG00000172264	E004	4.90047	0.976648	0.0034017
ENSG00000111679	E050	6.98182	0.976648	-0.000429365
ENSG00000114416	E025	691.345	0.976648	-0.0317296
ENSG00000127586	E015	7.12986	0.976648	0.397974
ENSG00000131797	E007	140.747	0.976648	0.0677397
ENSG00000136891	E003	99.8986	0.976648	0.139209
ENSG00000144452	E023	7.66618	0.976648	-0.177307
ENSG00000160584	E045	249.607	0.976648	0.050644
ENSG00000186111	E018	575.896	0.976648	-0.0662986
ENSG00000038427	E019	3388.34	0.976649	0.0949133
ENSG00000085982	E035	14.5795	0.976649	0.109535
ENSG00000101605	E033	3.53365	0.976649	-0.174641
ENSG00000107862	E042	853.493	0.976649	-0.07366
ENSG00000125630	E045	92.758	0.976649	-0.0304184
ENSG00000125931	E017	1.43674	0.976649	0.0718594
ENSG00000125931	E018	1.43674	0.976649	0.0718594
ENSG00000128159	E039	106.36	0.976649	-0.0631267
ENSG00000143632	E003	8.24184	0.976649	0.336731
ENSG00000164190	E020	202.34	0.976649	0.00671879
ENSG00000166747	E052	453.85	0.976649	-0.0276838
ENSG00000169679	E001	17.8078	0.976649	-0.143159
ENSG00000169750	E005	10.0448	0.976649	0.256077
ENSG00000170927	E024	11.631	0.976649	0.40817
ENSG00000177981	E014	379.422	0.976649	0.0125837
ENSG00000181847	E014	1.7129	0.976649	0.236179
ENSG00000182858	E009	67.9817	0.976649	0.148285
ENSG00000231365	E009	42.3442	0.976649	-0.0492045
ENSG00000242372	E012	332.937	0.976649	-0.0632306
ENSG00000251595	E001	143.905	0.976649	0.0375293
ENSG00000047315	E006	47.4846	0.976649	-0.0152084
ENSG00000047849	E015	6.84499	0.976649	-0.464063
ENSG00000054356	E008	92.1681	0.976649	0.179242
ENSG00000065150	E085	1290.67	0.976649	-0.0907907
ENSG00000068078	E015	148.595	0.976649	-0.11544
ENSG00000071794	E028	262.029	0.976649	0.0565989
ENSG00000082213	E012	7.64068	0.976649	0.191941
ENSG00000086205	E007	40.1701	0.976649	-0.129637
ENSG00000106624	E033	24.4013	0.976649	-0.00951374
ENSG00000107897	E004	250.683	0.976649	0.031472
ENSG00000109775	E029	96.9104	0.976649	0.143655
ENSG00000120885	E048	3.0968	0.976649	0.519708
ENSG00000122257	E042	7.23779	0.976649	-0.723207
ENSG00000128016	E011	59.1031	0.976649	-0.00687671
ENSG00000132382	E047	159.901	0.976649	-0.0331124
ENSG00000134602	E006	13.3764	0.976649	0.156393
ENSG00000138650	E007	132.393	0.976649	0.151291
ENSG00000144395	E038	2.20354	0.976649	0.739064
ENSG00000176978	E025	14.1926	0.976649	-0.218086
ENSG00000177030	E016	1114.06	0.976649	-0.0307227
ENSG00000180817	E010	5.81412	0.976649	-0.237462
ENSG00000182473	E017	23.7323	0.976649	0.00185643
ENSG00000187676	E003	80.4088	0.976649	-0.00952174
ENSG00000204842	E028	12.3251	0.976649	-0.157198
ENSG00000221946	E004	144.169	0.976649	0.0142221
ENSG00000241962	E005	17.8959	0.976649	-0.0476523
ENSG00000067167	E015	216.632	0.976653	0.0697439
ENSG00000095059	E042	484.923	0.976653	0.0143863
ENSG00000105251	E015	4.75129	0.976653	0.950003
ENSG00000114120	E004	1.79972	0.976653	-0.0223461
ENSG00000117523	E046	1171.75	0.976653	0.0333134
ENSG00000158528	E019	310.576	0.976653	-0.157171
ENSG00000187240	E075	87.1163	0.976653	-0.0940733
ENSG00000187534	E005	5.3432	0.976653	0.142454
ENSG00000198794	E026	728.864	0.976653	0.0308049
ENSG00000154310	E025	1010.23	0.976668	0.0290176
ENSG00000108262	E022	213.042	0.976674	0.124429
ENSG00000018408	E005	117.695	0.976675	-0.139968
ENSG00000176476	E020	60.066	0.976675	0.195916
ENSG00000187240	E014	70.9233	0.976676	0.0708291
ENSG00000139437	E033	8.96867	0.976682	-0.253755
ENSG00000155189	E019	973.504	0.976684	-0.171601
ENSG00000184144	E001	49.9268	0.976684	0.0196426
ENSG00000185008	E031	645.421	0.976684	0.0120385
ENSG00000234177	E009	27.3256	0.976691	0.0106186
ENSG00000137700	E034	112.963	0.976692	-0.0241152
ENSG00000188976	E023	721.716	0.976692	-0.0107562
ENSG00000198231	E026	27.1887	0.976692	0.144937
ENSG00000198910	E008	2485.46	0.976692	0.0452147
ENSG00000006071	E022	32.9333	0.976697	-0.00216247
ENSG00000017260	E024	744.217	0.976697	-0.0594937
ENSG00000055147	E027	81.855	0.976697	-0.00262573
ENSG00000065000	E027	884.86	0.976697	0.531219
ENSG00000072274	E044	86.1214	0.976697	-0.094084
ENSG00000100147	E002	34.9255	0.976697	-0.124417
ENSG00000104660	E008	346.802	0.976697	0.0100795
ENSG00000113810	E034	117.834	0.976697	-0.0497613
ENSG00000115423	E058	29.7221	0.976697	0.085173
ENSG00000119778	E004	81.3152	0.976697	-0.102685
ENSG00000143437	E034	11.4032	0.976697	-0.186456
ENSG00000148053	E018	2256.54	0.976697	-0.12223
ENSG00000162144	E004	24.3496	0.976697	0.346011
ENSG00000166377	E059	41.2707	0.976697	-0.0343848
ENSG00000173406	E034	40.5261	0.976697	-0.392068
ENSG00000183018	E007	74.7039	0.976697	0.105064
ENSG00000186625	E022	1.88673	0.976697	-0.0762746
ENSG00000196218	E119	6.05513	0.976697	0.0537199
ENSG00000198964	E003	90.5753	0.976697	-0.0483833
ENSG00000204536	E014	26.3139	0.976697	0.0593999
ENSG00000250061	E007	1.65436	0.976697	0.291171
ENSG00000079313	E018	93.0427	0.976698	-0.00787071
ENSG00000145632	E029	47.7832	0.976698	-0.495082
ENSG00000186007	E002	261.198	0.976698	0.0199135
ENSG00000233893	E001	1.40999	0.976698	-0.335266
ENSG00000113068	E019	4.85858	0.976698	0.20811
ENSG00000158008	E015	21.4377	0.976699	-0.101456
ENSG00000158545	E015	295.972	0.976702	0.402888
ENSG00000184743	E006	69.3367	0.976702	-0.193667
ENSG00000102225	E050	948.524	0.976714	0.067867
ENSG00000140836	E017	44.5865	0.976716	-0.148269
ENSG00000169231	E018	29.4951	0.976739	0.0850722
ENSG00000125462	E011	2520.72	0.976745	-0.000802071
ENSG00000227195	E020	2.96907	0.976745	-0.11481
ENSG00000099385	E007	392.423	0.976749	-0.0325691
ENSG00000167110	E035	334.316	0.976749	-0.101379
ENSG00000176438	E004	4.10643	0.976749	0.208662
ENSG00000185164	E046	22.3455	0.976749	0.070797
ENSG00000188013	E002	23.8804	0.976749	-0.00556969
ENSG00000130203	E010	111.081	0.976752	-0.0742845
ENSG00000178802	E032	226.512	0.976753	-0.123181
ENSG00000007237	E011	44.196	0.976756	-0.154534
ENSG00000013374	E038	225.794	0.976756	0.0334013
ENSG00000070423	E010	136.891	0.976756	0.224855
ENSG00000105171	E029	233.115	0.976756	0.0545092
ENSG00000114354	E019	521.203	0.976756	0.0792498
ENSG00000119632	E002	24.3393	0.976756	-0.182201
ENSG00000141376	E038	120.86	0.976756	0.0618426
ENSG00000160867	E046	17.8987	0.976756	0.121012
ENSG00000162004	E004	11.7173	0.976756	-0.215805
ENSG00000162869	E021	17.5417	0.976756	-0.133794
ENSG00000166411	E020	48.4828	0.976756	-0.062177
ENSG00000173068	E007	36.152	0.976756	-0.454328
ENSG00000174473	E016	1.88887	0.976756	0.2434
ENSG00000175899	E003	10.152	0.976756	-0.018207
ENSG00000177463	E022	516.053	0.976756	-0.0142474
ENSG00000177963	E019	653.595	0.976756	-0.0279811
ENSG00000182606	E007	456.981	0.976756	-0.0563413
ENSG00000223479	E006	6.23985	0.976756	0.330978
ENSG00000249042	E004	2.99386	0.976756	-0.180398
ENSG00000254510	E003	76.8378	0.976756	0.0161639
ENSG00000122257	E038	172.348	0.976762	-0.162528
ENSG00000179532	E036	7.7729	0.976764	0.0277762
ENSG00000108578	E013	303.201	0.976772	0.0906191
ENSG00000119392	E007	189.098	0.976772	0.0662459
ENSG00000132300	E039	457.287	0.976772	0.0259369
ENSG00000187871	E005	11.0184	0.976772	-0.512719
ENSG00000128731	E104	156.813	0.976777	0.0397235
ENSG00000135452	E016	195.533	0.976779	0.181443
ENSG00000041802	E003	318.076	0.97678	0.0356927
ENSG00000013573	E075	50.8471	0.976785	0.101324
ENSG00000028310	E045	270.441	0.976785	-0.0178865
ENSG00000090316	E012	1.69896	0.976785	-0.485934
ENSG00000090316	E039	407.507	0.976785	-0.0290084
ENSG00000110721	E010	481.117	0.976785	0.0825817
ENSG00000123977	E014	16.1054	0.976785	-0.0479463
ENSG00000124151	E003	5.40639	0.976785	0.16125
ENSG00000143514	E027	432.325	0.976785	-0.00155185
ENSG00000150753	E021	3043.39	0.976785	-0.0153416
ENSG00000166323	E012	2.1318	0.976785	0.0763156
ENSG00000173267	E008	122.627	0.976785	0.00237404
ENSG00000198373	E005	103.149	0.976785	0.0316542
ENSG00000215788	E009	112.941	0.976785	-0.112874
ENSG00000269416	E013	3.96052	0.976785	-0.777157
ENSG00000146414	E011	248.243	0.976788	-0.0624027
ENSG00000106355	E016	59.4105	0.97679	0.172629
ENSG00000198730	E026	11.5622	0.97679	0.242785
ENSG00000091513	E039	29.0765	0.976792	-0.0752254
ENSG00000002016	E013	39.3726	0.976795	-0.128779
ENSG00000008086	E007	141.729	0.976795	-0.0901944
ENSG00000008294	E068	302.65	0.976795	-0.0487048
ENSG00000011523	E009	265.34	0.976795	0.0857993
ENSG00000034677	E020	379.402	0.976795	-0.00135115
ENSG00000054654	E007	17.2855	0.976795	0.265485
ENSG00000068784	E005	167.93	0.976795	0.00911147
ENSG00000074603	E024	110.52	0.976795	-0.181457
ENSG00000074603	E029	102.133	0.976795	-0.154958
ENSG00000078403	E005	28.5516	0.976795	-0.017105
ENSG00000078403	E011	115.301	0.976795	-0.0126078
ENSG00000078668	E023	1455.15	0.976795	-0.0485483
ENSG00000082146	E007	334.16	0.976795	0.0626194
ENSG00000088682	E042	13.9361	0.976795	-0.224755
ENSG00000090661	E031	107.827	0.976795	0.0506747
ENSG00000100104	E002	111.785	0.976795	0.0497065
ENSG00000102081	E042	1.97946	0.976795	-0.564394
ENSG00000102312	E013	23.7704	0.976795	-0.0346189
ENSG00000102543	E004	7.51743	0.976795	-0.0951851
ENSG00000104133	E042	238.061	0.976795	0.0348962
ENSG00000105223	E017	44.4194	0.976795	-0.163678
ENSG00000105223	E053	94.5007	0.976795	-0.168125
ENSG00000105612	E002	81.4622	0.976795	-0.133546
ENSG00000106615	E022	10.5826	0.976795	-0.0794745
ENSG00000106635	E010	143.447	0.976795	-0.0198876
ENSG00000108262	E035	19.1752	0.976795	-0.0484408
ENSG00000108352	E039	203.555	0.976795	0.0451268
ENSG00000108963	E038	2.3448	0.976795	0.430294
ENSG00000110066	E007	382.477	0.976795	-0.300221
ENSG00000111912	E013	220.704	0.976795	-0.207969
ENSG00000118298	E023	105.616	0.976795	-0.0965205
ENSG00000119778	E028	19.0036	0.976795	-0.034137
ENSG00000120798	E012	5.15496	0.976795	0.462564
ENSG00000125740	E003	1.60707	0.976795	-0.374981
ENSG00000127946	E013	388.351	0.976795	-0.181723
ENSG00000128253	E006	4.68612	0.976795	-0.0657878
ENSG00000130653	E007	3.15352	0.976795	0.347845
ENSG00000131051	E065	24.7853	0.976795	0.0678712
ENSG00000131508	E017	1720.27	0.976795	0.014876
ENSG00000132199	E031	22.7302	0.976795	0.106278
ENSG00000134779	E012	138.524	0.976795	-0.0320849
ENSG00000137404	E001	2.3252	0.976795	0.409094
ENSG00000138185	E001	5.29958	0.976795	-0.276013
ENSG00000138641	E012	11.8077	0.976795	0.0572472
ENSG00000140471	E017	54.9836	0.976795	0.162691
ENSG00000141027	E064	545.701	0.976795	0.0447017
ENSG00000143224	E033	187.752	0.976795	-0.0149481
ENSG00000144161	E003	439.621	0.976795	-0.182794
ENSG00000144821	E020	11.6584	0.976795	0.00667602
ENSG00000146733	E016	184.118	0.976795	-0.00220795
ENSG00000147174	E006	6.39679	0.976795	0.372875
ENSG00000151338	E011	4.44948	0.976795	-0.332687
ENSG00000152214	E008	116.238	0.976795	0.0101572
ENSG00000153107	E025	133.813	0.976795	-0.0610072
ENSG00000153130	E009	1.81744	0.976795	0.388811
ENSG00000155903	E031	3.75045	0.976795	0.130531
ENSG00000156931	E083	573.329	0.976795	-0.079969
ENSG00000158545	E029	73.8801	0.976795	0.0603798
ENSG00000158683	E019	2.92298	0.976795	0.566933
ENSG00000158683	E028	2.34427	0.976795	-0.442395
ENSG00000159459	E064	294.099	0.976795	0.0342324
ENSG00000159714	E011	13.425	0.976795	0.084808
ENSG00000160285	E043	4.28947	0.976795	-0.0987101
ENSG00000160305	E047	9.83757	0.976795	0.155443
ENSG00000160781	E026	9.88648	0.976795	-0.0266891
ENSG00000164219	E012	99.1841	0.976795	-0.14415
ENSG00000165219	E027	299.762	0.976795	0.00761301
ENSG00000165304	E012	65.22	0.976795	0.0678664
ENSG00000165521	E032	41.5973	0.976795	-0.0518036
ENSG00000165661	E009	121.41	0.976795	0.0373532
ENSG00000166164	E027	781.257	0.976795	0.0390141
ENSG00000166432	E001	120.744	0.976795	-0.658592
ENSG00000166938	E033	171.861	0.976795	-0.0843157
ENSG00000169718	E046	113.184	0.976795	0.201218
ENSG00000172915	E007	380.312	0.976795	-0.116162
ENSG00000174448	E002	2.66159	0.976795	-0.00735725
ENSG00000174851	E001	4.84969	0.976795	0.20642
ENSG00000176697	E006	5.22741	0.976795	0.0147011
ENSG00000177409	E004	2.77388	0.976795	0.668283
ENSG00000178177	E007	278.219	0.976795	0.0567197
ENSG00000178199	E004	18.6951	0.976795	0.000116218
ENSG00000178202	E013	36.8147	0.976795	0.122654
ENSG00000182389	E023	110.328	0.976795	-0.102833
ENSG00000182853	E004	12.5779	0.976795	-0.0495127
ENSG00000183569	E022	7.09749	0.976795	-0.062665
ENSG00000184575	E019	483.098	0.976795	-0.0303989
ENSG00000184575	E034	461.167	0.976795	-0.063951
ENSG00000185920	E030	102.792	0.976795	0.0380298
ENSG00000188229	E002	284.615	0.976795	0.0904123
ENSG00000196993	E004	1.81583	0.976795	0.33323
ENSG00000198522	E013	279.541	0.976795	0.0626147
ENSG00000198612	E015	907.642	0.976795	0.0227129
ENSG00000198625	E009	80.5468	0.976795	-0.142482
ENSG00000198795	E018	545.475	0.976795	-0.0777593
ENSG00000198836	E033	4.30244	0.976795	0.0406021
ENSG00000198862	E018	155.439	0.976795	0.0289192
ENSG00000204228	E011	14.8677	0.976795	0.0555504
ENSG00000206077	E008	129.316	0.976795	-0.0722567
ENSG00000213799	E003	40.8468	0.976795	-0.0433891
ENSG00000215041	E013	391.472	0.976795	0.0798834
ENSG00000233452	E006	34.8281	0.976795	0.0421573
ENSG00000233967	E002	59.2001	0.976795	-0.0187451
ENSG00000234636	E002	23.4483	0.976795	0.0389988
ENSG00000237289	E028	15.2705	0.976795	-0.0926831
ENSG00000238197	E007	29.8101	0.976795	0.081229
ENSG00000240771	E007	392.381	0.976795	0.00607363
ENSG00000241679	E003	16.3259	0.976795	0.0677299
ENSG00000251669	E007	1.4702	0.976795	0.381588
ENSG00000263551	E016	14.2063	0.976795	-0.442989
ENSG00000267248	E004	40.4526	0.976795	-0.0736086
ENSG00000011295	E009	39.6871	0.976801	0.406609
ENSG00000035403	E026	255.902	0.976801	0.0229193
ENSG00000059573	E022	226.933	0.976801	0.134035
ENSG00000090487	E030	2.7853	0.976801	0.1843
ENSG00000132376	E018	5.09858	0.976801	-0.134987
ENSG00000179477	E012	2.58383	0.976801	-0.264792
ENSG00000183742	E001	34.6956	0.976801	0.0185415
ENSG00000256771	E009	974.533	0.976801	-0.0395513
ENSG00000272305	E007	25.1298	0.976801	-0.14464
ENSG00000153391	E011	163.765	0.976804	-0.0460995
ENSG00000099821	E020	98.9748	0.976805	-0.0928961
ENSG00000107104	E003	19.1377	0.976805	-0.0110162
ENSG00000115705	E026	8.25269	0.976805	-0.0540924
ENSG00000117533	E004	752.417	0.976805	-0.175431
ENSG00000132589	E011	585.883	0.976805	-0.0577037
ENSG00000137460	E012	54.934	0.976805	-0.0500075
ENSG00000138411	E028	92.8979	0.976805	-0.255665
ENSG00000142082	E015	131.062	0.976805	0.128701
ENSG00000153956	E049	564.91	0.976805	-0.273874
ENSG00000179057	E007	5.96416	0.976805	0.0201432
ENSG00000196083	E039	51.5682	0.976805	-0.526627
ENSG00000196923	E007	40.5017	0.976805	-0.0950235
ENSG00000151883	E049	288.255	0.976812	-0.0315017
ENSG00000170144	E019	1900.28	0.976822	-0.162444
ENSG00000182050	E005	112.474	0.976822	-0.000667937
ENSG00000087191	E031	1328.53	0.976839	0.0281261
ENSG00000047315	E043	1242.89	0.976844	0.00979757
ENSG00000169221	E016	370.294	0.976853	0.120238
ENSG00000196576	E038	450.124	0.976853	0.0242823
ENSG00000198752	E049	383.776	0.976859	-0.0252078
ENSG00000068438	E017	164.746	0.976862	-0.150593
ENSG00000205592	E136	1.57067	0.976862	0.0500471
ENSG00000084090	E004	1031.97	0.976862	-0.0845016
ENSG00000136518	E027	163.641	0.976862	0.0713411
ENSG00000147174	E004	4.88802	0.976865	0.00203818
ENSG00000086189	E018	20.6832	0.976871	0.000614787
ENSG00000109689	E033	137.891	0.976873	-0.297927
ENSG00000105993	E025	14.7125	0.976876	0.224216
ENSG00000198542	E012	1.74608	0.976876	-1.08395
ENSG00000074660	E015	3.69738	0.97688	0.425927
ENSG00000090054	E028	9.10624	0.97688	0.0277904
ENSG00000111247	E025	7.74552	0.97688	0.133703
ENSG00000124406	E012	647.072	0.97688	-0.121748
ENSG00000124574	E011	126.541	0.97688	-0.12395
ENSG00000126453	E009	14.1611	0.97688	-0.0418846
ENSG00000157343	E009	42.931	0.97688	-0.0974809
ENSG00000164188	E011	17.9646	0.97688	-0.0463758
ENSG00000172771	E014	33.2835	0.97688	0.157665
ENSG00000188283	E001	5.06067	0.97688	-0.184634
ENSG00000259511	E003	9.74828	0.97688	-0.0606925
ENSG00000021645	E054	139.814	0.976889	0.0138848
ENSG00000085224	E010	804.639	0.976889	-0.0707682
ENSG00000100991	E022	526.743	0.976889	-0.00362729
ENSG00000105137	E005	5.07836	0.976889	0.319563
ENSG00000107551	E038	115.623	0.976889	0.120349
ENSG00000113273	E011	225.021	0.976889	-0.18534
ENSG00000149823	E012	11.083	0.976889	-0.102585
ENSG00000164163	E013	277.103	0.976889	-0.0545326
ENSG00000197177	E020	7.58512	0.976889	-0.401162
ENSG00000230006	E004	4.2244	0.976889	0.142658
ENSG00000241472	E002	2.37902	0.976889	0.215344
ENSG00000139350	E021	71.0101	0.976891	-0.216448
ENSG00000163939	E008	686.482	0.976891	0.00117682
ENSG00000115207	E020	281.655	0.976892	0.0307436
ENSG00000118898	E015	6.2534	0.976892	-0.251246
ENSG00000136631	E012	515.4	0.976892	-0.0399015
ENSG00000141068	E024	35.9017	0.976892	-0.170843
ENSG00000198677	E004	671.196	0.976892	-0.0206853
ENSG00000010165	E022	110.798	0.976898	-0.00350292
ENSG00000087495	E012	264.565	0.976905	0.0176158
ENSG00000105419	E022	13.5649	0.976905	0.10457
ENSG00000107371	E007	267.778	0.976905	0.0391252
ENSG00000108278	E017	49.438	0.976905	0.0180471
ENSG00000119203	E021	252.366	0.976905	-0.0999508
ENSG00000141232	E003	706.596	0.976905	0.0688583
ENSG00000143512	E010	2.16865	0.976905	-0.827299
ENSG00000206573	E013	139.243	0.976905	-0.0918074
ENSG00000259610	E001	34.5341	0.976905	0.128044
ENSG00000118058	E042	1.98914	0.976909	-0.619939
ENSG00000182718	E027	752.59	0.976909	0.0404221
ENSG00000214826	E002	13.5062	0.976909	-0.10891
ENSG00000234884	E004	6.2865	0.976909	-0.064485
ENSG00000013810	E025	69.8538	0.976915	-0.0818093
ENSG00000030582	E029	229.908	0.976915	-0.0549844
ENSG00000035681	E048	151.161	0.976915	0.0446364
ENSG00000054654	E117	73.8707	0.976915	-0.234451
ENSG00000101004	E030	10.6098	0.976915	-0.737748
ENSG00000104341	E002	1.7659	0.976915	-0.159784
ENSG00000105705	E011	17.5116	0.976915	-0.0379004
ENSG00000106144	E025	629.54	0.976915	-0.132259
ENSG00000106948	E013	16.4114	0.976915	0.014773
ENSG00000109339	E034	679.573	0.976915	-0.0632394
ENSG00000137364	E005	138.718	0.976915	-0.0747899
ENSG00000148672	E016	1105.22	0.976915	0.00298951
ENSG00000151743	E020	310.189	0.976915	0.0313899
ENSG00000153132	E016	186.703	0.976915	0.00320346
ENSG00000160055	E009	16.3352	0.976915	-0.00387662
ENSG00000169851	E011	35.537	0.976915	-0.0413665
ENSG00000169992	E008	427.686	0.976915	-0.190956
ENSG00000170035	E033	94.3877	0.976915	-0.0616635
ENSG00000179397	E033	3.39432	0.976915	-0.208676
ENSG00000181588	E002	8.61779	0.976915	-1.29486
ENSG00000182568	E038	176.921	0.976915	-0.0182713
ENSG00000198520	E050	10.4607	0.976915	0.0129801
ENSG00000225484	E009	193.16	0.976915	-0.102642
ENSG00000229915	E002	3.06896	0.976915	0.0122037
ENSG00000130477	E055	97.7165	0.976916	0.0340087
ENSG00000139182	E019	1571.89	0.976916	0.0970265
ENSG00000168843	E013	980.478	0.976916	0.0425419
ENSG00000174501	E060	64.6806	0.976916	-0.105733
ENSG00000205356	E013	81.9596	0.976916	-0.0635037
ENSG00000269656	E003	1.41604	0.976916	1.5778
ENSG00000101493	E002	2.11072	0.976917	-0.927489
ENSG00000143971	E006	658.182	0.976917	-0.0169131
ENSG00000170581	E052	114.081	0.976917	0.00814253
ENSG00000130726	E029	603.934	0.976922	0.166162
ENSG00000149269	E028	125.282	0.976922	-0.00638915
ENSG00000150672	E076	41.9758	0.976922	-0.0301641
ENSG00000162738	E001	77.2758	0.976922	-0.115235
ENSG00000186994	E009	14.4779	0.976922	-0.160384
ENSG00000140465	E017	6.76272	0.976924	0.0253155
ENSG00000140465	E018	6.76272	0.976924	0.0253155
ENSG00000164066	E010	133.387	0.976924	0.0582444
ENSG00000143776	E050	346.52	0.976932	-0.045041
ENSG00000156467	E005	337.74	0.976932	0.0269715
ENSG00000163904	E009	222.597	0.976932	-0.00979765
ENSG00000083799	E021	22.7983	0.976934	-0.147284
ENSG00000130032	E004	1.56682	0.976934	0.39964
ENSG00000162062	E021	28.1181	0.976934	0.0291616
ENSG00000162631	E025	51.5105	0.976934	-0.0434052
ENSG00000181038	E008	10.3109	0.976937	-0.311398
ENSG00000166987	E033	104.971	0.976941	-0.104027
ENSG00000043143	E019	13.6697	0.976941	0.0814879
ENSG00000059915	E025	415.729	0.976941	-0.0140959
ENSG00000088826	E020	2.51977	0.976941	-1.45611
ENSG00000100557	E012	96.8442	0.976941	0.067886
ENSG00000105792	E037	23.8973	0.976941	-0.264397
ENSG00000107331	E068	231.418	0.976941	0.0500633
ENSG00000110200	E014	359.448	0.976941	0.0439861
ENSG00000116473	E019	234.735	0.976941	-0.057328
ENSG00000117245	E010	34.1196	0.976941	0.0125501
ENSG00000153574	E008	213.197	0.976941	-0.0279258
ENSG00000156171	E003	178.796	0.976941	0.0357759
ENSG00000158683	E020	1.95089	0.976941	0.118893
ENSG00000205356	E012	75.4062	0.976941	-0.0509923
ENSG00000011260	E021	5.69672	0.976943	0.343247
ENSG00000013288	E031	164.248	0.976943	-0.00900989
ENSG00000058056	E010	153.855	0.976943	-0.100277
ENSG00000064313	E025	149.356	0.976943	0.0646983
ENSG00000069974	E024	5.09314	0.976943	-0.458776
ENSG00000074660	E021	3.39719	0.976943	0.0395244
ENSG00000085840	E008	30.3809	0.976943	-0.0747135
ENSG00000087152	E009	6.97158	0.976943	-0.063818
ENSG00000100916	E011	440.497	0.976943	0.189882
ENSG00000105438	E009	1268.85	0.976943	0.0218488
ENSG00000108312	E026	1160.34	0.976943	-0.0451171
ENSG00000108592	E008	293.468	0.976943	0.119477
ENSG00000113721	E006	76.7435	0.976943	-0.00391039
ENSG00000119787	E021	233.163	0.976943	0.0512481
ENSG00000126214	E007	6.23428	0.976943	-0.322839
ENSG00000128731	E004	667.468	0.976943	-0.0641746
ENSG00000131747	E008	330.761	0.976943	-0.0295037
ENSG00000135423	E023	7.83291	0.976943	0.822044
ENSG00000140199	E059	5.72547	0.976943	-0.645739
ENSG00000143341	E097	14.5897	0.976943	-0.119889
ENSG00000143727	E026	104.623	0.976943	-0.1599
ENSG00000155903	E012	109.148	0.976943	-0.222513
ENSG00000165646	E008	1.69505	0.976943	0.58477
ENSG00000167770	E028	32.734	0.976943	0.179937
ENSG00000170634	E018	4.01684	0.976943	0.326708
ENSG00000172845	E018	13.3809	0.976943	-0.202852
ENSG00000180182	E031	173.414	0.976943	-0.0531499
ENSG00000185684	E044	326.896	0.976943	0.178719
ENSG00000187634	E005	77.6267	0.976943	-0.177272
ENSG00000198231	E040	1322.78	0.976943	0.0667891
ENSG00000213553	E001	18.474	0.976943	-0.245103
ENSG00000233639	E013	33.3382	0.976943	0.225349
ENSG00000236859	E008	73.8385	0.976943	0.132101
ENSG00000033800	E025	11.0386	0.976943	-0.0690244
ENSG00000062598	E033	363.018	0.976943	-0.0788565
ENSG00000066926	E017	26.6334	0.976943	-0.0819787
ENSG00000071073	E030	1.70841	0.976943	-0.462472
ENSG00000072310	E009	11.7031	0.976943	0.163589
ENSG00000077514	E003	47.2426	0.976943	-0.151362
ENSG00000079102	E085	28.6311	0.976943	-0.0887132
ENSG00000083067	E040	79.4734	0.976943	-0.280229
ENSG00000100027	E002	1009.48	0.976943	0.0572254
ENSG00000100749	E006	116.566	0.976943	0.0497331
ENSG00000101638	E004	14.4335	0.976943	0.214874
ENSG00000104524	E014	2.60946	0.976943	-0.0639418
ENSG00000104695	E010	3.53005	0.976943	-0.526921
ENSG00000104915	E003	77.852	0.976943	0.0514185
ENSG00000104960	E057	126.475	0.976943	0.15008
ENSG00000106484	E019	505.939	0.976943	0.0368709
ENSG00000107295	E006	2.91887	0.976943	0.142216
ENSG00000109920	E006	525.193	0.976943	-0.126317
ENSG00000110697	E032	18.3773	0.976943	-0.0480655
ENSG00000112984	E002	8.17328	0.976943	-0.479974
ENSG00000114650	E039	5.83824	0.976943	-0.296019
ENSG00000114841	E004	82.3141	0.976943	0.00482871
ENSG00000115526	E012	10.5391	0.976943	-0.0468148
ENSG00000116539	E028	408.047	0.976943	0.0252414
ENSG00000119927	E025	72.7751	0.976943	0.012781
ENSG00000120662	E033	8.33064	0.976943	0.105877
ENSG00000120860	E014	360.621	0.976943	0.00642219
ENSG00000121542	E018	98.9856	0.976943	0.0577024
ENSG00000121904	E003	10.3393	0.976943	-0.146505
ENSG00000122484	E012	147.311	0.976943	-0.403421
ENSG00000122958	E028	17.4669	0.976943	-0.0695944
ENSG00000122970	E006	408.032	0.976943	0.0633799
ENSG00000124140	E018	409.247	0.976943	-0.00181828
ENSG00000124299	E024	285.037	0.976943	0.0330577
ENSG00000127329	E041	5.08659	0.976943	0.0437007
ENSG00000129515	E009	777.353	0.976943	-0.0844277
ENSG00000130540	E002	1658.57	0.976943	0.0715589
ENSG00000131473	E018	1710.75	0.976943	-0.0173898
ENSG00000131652	E026	95.8618	0.976943	0.0432275
ENSG00000131876	E027	496.298	0.976943	0.110267
ENSG00000132478	E008	47.0751	0.976943	0.170596
ENSG00000132669	E009	45.9697	0.976943	-0.089043
ENSG00000134202	E009	759.78	0.976943	-0.079071
ENSG00000134909	E025	217.345	0.976943	-0.0011105
ENSG00000136153	E033	115.342	0.976943	-0.040187
ENSG00000136521	E025	2.30399	0.976943	-0.321048
ENSG00000136717	E030	1.66614	0.976943	-0.418433
ENSG00000136932	E006	134.726	0.976943	0.00984715
ENSG00000138382	E003	20.7969	0.976943	-0.0593712
ENSG00000138382	E004	20.7969	0.976943	-0.0593712
ENSG00000138640	E047	15.0168	0.976943	-0.127185
ENSG00000140987	E016	46.1485	0.976943	0.142569
ENSG00000141027	E043	730.243	0.976943	-0.00378335
ENSG00000141556	E004	134.857	0.976943	0.128316
ENSG00000141576	E008	362.292	0.976943	-0.180296
ENSG00000141665	E021	20.2774	0.976943	0.0853857
ENSG00000142731	E015	245.054	0.976943	-0.027898
ENSG00000143498	E025	68.8313	0.976943	-0.121564
ENSG00000144840	E007	215.507	0.976943	-0.0287814
ENSG00000145214	E006	112.247	0.976943	0.00259414
ENSG00000145864	E004	90.6882	0.976943	-0.0508896
ENSG00000148950	E015	76.8374	0.976943	-0.0280453
ENSG00000149294	E044	3338.79	0.976943	0.0693833
ENSG00000151490	E019	739.059	0.976943	-0.0216411
ENSG00000153563	E005	92.8639	0.976943	0.139032
ENSG00000154734	E004	29.0613	0.976943	0.0564163
ENSG00000156687	E010	124.665	0.976943	-0.1807
ENSG00000157036	E037	263.311	0.976943	-0.0183355
ENSG00000160360	E013	198.911	0.976943	-0.124213
ENSG00000160446	E009	16.2794	0.976943	-0.0581552
ENSG00000160752	E042	1887.66	0.976943	0.0254283
ENSG00000161217	E008	227.995	0.976943	-0.123514
ENSG00000162105	E029	153.94	0.976943	0.0474758
ENSG00000162139	E001	6.50483	0.976943	-0.0259786
ENSG00000162385	E003	211.19	0.976943	0.072306
ENSG00000163322	E004	119.451	0.976943	-0.189209
ENSG00000163517	E042	123.592	0.976943	0.0715435
ENSG00000165097	E028	217.682	0.976943	-0.12826
ENSG00000165105	E013	1.46054	0.976943	-0.496991
ENSG00000165629	E009	994.038	0.976943	0.0265527
ENSG00000166002	E003	3.03603	0.976943	0.451909
ENSG00000166333	E039	10.2655	0.976943	-0.0144111
ENSG00000167323	E004	31.4548	0.976943	0.00358207
ENSG00000167695	E006	12.2265	0.976943	-0.114046
ENSG00000168439	E031	1572.57	0.976943	-0.0328125
ENSG00000169302	E005	78.295	0.976943	-0.0280861
ENSG00000169738	E045	2.23413	0.976943	-0.313289
ENSG00000170906	E003	8.50803	0.976943	0.119963
ENSG00000172409	E004	5.33802	0.976943	-0.0545368
ENSG00000172409	E005	5.33802	0.976943	-0.0545368
ENSG00000173482	E042	621.372	0.976943	0.0906215
ENSG00000175147	E002	114.72	0.976943	0.0987391
ENSG00000177700	E005	9.0655	0.976943	0.303521
ENSG00000181656	E002	242.767	0.976943	0.118356
ENSG00000182600	E010	6.8899	0.976943	0.305594
ENSG00000183696	E031	51.2515	0.976943	0.10818
ENSG00000185627	E045	11.5088	0.976943	-0.152359
ENSG00000185813	E009	112.061	0.976943	0.0180057
ENSG00000186684	E005	7.79103	0.976943	0.0874766
ENSG00000187097	E004	72.6505	0.976943	0.00643027
ENSG00000196074	E044	1.59288	0.976943	-0.396631
ENSG00000196605	E015	57.0563	0.976943	0.0800368
ENSG00000197226	E054	245.331	0.976943	0.0239105
ENSG00000197702	E020	179.045	0.976943	-0.00452353
ENSG00000198168	E004	874.06	0.976943	-0.0154454
ENSG00000198792	E021	667.893	0.976943	0.158964
ENSG00000198824	E003	55.2756	0.976943	-0.0219916
ENSG00000204310	E003	979.92	0.976943	-0.0543443
ENSG00000205133	E012	210.673	0.976943	-0.191443
ENSG00000205707	E019	182.934	0.976943	-0.227319
ENSG00000215883	E008	32.7036	0.976943	-0.200773
ENSG00000219545	E006	22.1792	0.976943	-0.13038
ENSG00000223802	E004	257.68	0.976943	-0.0408712
ENSG00000242086	E015	34.1666	0.976943	0.156598
ENSG00000245146	E004	9.66627	0.976943	-0.00261242
ENSG00000251613	E002	4.26605	0.976943	-0.238968
ENSG00000253355	E005	1.92049	0.976943	-0.16443
ENSG00000253894	E002	2.10028	0.976943	-0.0747549
ENSG00000254986	E048	55.0954	0.976943	0.216974
ENSG00000266402	E006	5.61202	0.976943	0.171073
ENSG00000268460	E003	3.51116	0.976943	-0.551381
ENSG00000023287	E038	238.417	0.976947	0.208053
ENSG00000130822	E046	7.17361	0.976947	-0.467041
ENSG00000146067	E028	97.0912	0.976947	0.270473
ENSG00000182670	E048	3910.07	0.976947	-0.0328924
ENSG00000069974	E020	7.07914	0.976947	-0.073004
ENSG00000091640	E014	1118.97	0.976947	0.00368436
ENSG00000104859	E019	304.899	0.976947	0.0363189
ENSG00000121680	E023	3.84969	0.976947	-0.00289962
ENSG00000141542	E005	44.5633	0.976947	-0.333286
ENSG00000162753	E032	13.01	0.976947	-0.116955
ENSG00000167548	E066	115.781	0.976947	0.087762
ENSG00000176034	E013	1.95249	0.976947	-0.42132
ENSG00000196151	E011	76.749	0.976947	0.0548962
ENSG00000043514	E005	339.833	0.976948	0.000374168
ENSG00000085224	E004	1072.9	0.976948	0.0237187
ENSG00000094914	E002	3.48036	0.976948	0.48599
ENSG00000103194	E007	99.2534	0.976948	0.133791
ENSG00000105852	E008	2.25524	0.976948	0.305827
ENSG00000107560	E003	2605.13	0.976948	-0.292212
ENSG00000109654	E031	1833.46	0.976948	-0.113536
ENSG00000116977	E060	89.8918	0.976948	0.0196631
ENSG00000138668	E016	2592.83	0.976948	-0.0571222
ENSG00000141750	E003	26.3254	0.976948	-0.327663
ENSG00000141854	E002	1.7133	0.976948	-0.471086
ENSG00000149922	E010	3.3635	0.976948	-0.0923202
ENSG00000165458	E056	86.4232	0.976948	0.173991
ENSG00000168778	E015	177.531	0.976948	-0.257969
ENSG00000185475	E008	226.372	0.976948	0.0586565
ENSG00000187535	E016	49.2816	0.976948	0.0915315
ENSG00000196409	E006	197.931	0.976948	0.0329481
ENSG00000242808	E062	203.069	0.976948	0.0855304
ENSG00000172725	E017	117.015	0.97695	0.0849056
ENSG00000108395	E004	18.9786	0.976951	-0.631547
ENSG00000174842	E015	169.963	0.976951	0.0457633
ENSG00000067225	E035	9.01862	0.976951	0.192919
ENSG00000069812	E017	3.14851	0.976951	-0.0706677
ENSG00000074695	E007	32.6499	0.976951	-0.257565
ENSG00000085563	E023	6.73034	0.976951	0.256616
ENSG00000100592	E044	1330.53	0.976951	0.130374
ENSG00000107882	E016	12.5271	0.976951	-0.0682263
ENSG00000109452	E050	12.2005	0.976951	0.251642
ENSG00000133816	E037	5.56139	0.976951	0.35411
ENSG00000135074	E021	53.6022	0.976951	-0.0548032
ENSG00000163214	E019	392.334	0.976951	-0.0563754
ENSG00000167978	E077	304.371	0.976951	-0.0748291
ENSG00000231690	E002	15.0908	0.976951	0.152708
ENSG00000068079	E012	2.4952	0.976953	0.010874
ENSG00000072195	E021	70.5013	0.976953	0.0305109
ENSG00000100068	E002	11.1743	0.976953	0.052978
ENSG00000103248	E037	31.9005	0.976953	-0.475856
ENSG00000106013	E016	1.4768	0.976953	0.163079
ENSG00000109111	E061	199.115	0.976953	0.117687
ENSG00000112941	E008	267.465	0.976953	-0.0831853
ENSG00000120071	E008	25.0771	0.976953	0.0262046
ENSG00000131966	E020	1307.22	0.976953	0.00862085
ENSG00000135617	E005	7.97376	0.976953	-0.320403
ENSG00000136527	E026	1805.57	0.976953	0.118216
ENSG00000140326	E038	4.11694	0.976953	0.445643
ENSG00000151414	E014	24.414	0.976953	-0.0586677
ENSG00000158406	E004	9.57123	0.976953	0.0493448
ENSG00000197694	E015	3233.5	0.976953	-0.0203021
ENSG00000213930	E031	86.4904	0.976953	0.414213
ENSG00000238035	E013	3.62808	0.976953	0.0789571
ENSG00000198626	E115	75.2077	0.976957	0.0246804
ENSG00000100564	E007	210.138	0.97696	-0.031585
ENSG00000235033	E005	1.69019	0.97696	-0.147306
ENSG00000132466	E017	451.693	0.976962	-0.0575392
ENSG00000085733	E019	699.655	0.976963	0.253322
ENSG00000144229	E007	11.368	0.976963	-0.0196203
ENSG00000173064	E090	615.112	0.976963	-0.0870024
ENSG00000070087	E011	4588.99	0.976964	-0.0413478
ENSG00000076864	E051	46.3511	0.976964	-0.0305107
ENSG00000166579	E029	12.3773	0.976964	-0.414728
ENSG00000184838	E009	134.581	0.976964	-0.0216482
ENSG00000136280	E035	6.35148	0.976964	0.223991
ENSG00000177182	E007	23.2177	0.976965	-0.227045
ENSG00000135966	E010	224.055	0.976968	-0.0463427
ENSG00000230513	E004	35.9558	0.976969	0.0991116
ENSG00000258498	E006	66.0328	0.97697	-0.0348676
ENSG00000153291	E022	213.22	0.976987	-0.0748039
ENSG00000143977	E008	16.6922	0.976987	0.267498
ENSG00000114686	E006	778.577	0.976989	-0.111106
ENSG00000136504	E040	329.413	0.976993	0.0796536
ENSG00000021645	E053	474.861	0.976994	0.039095
ENSG00000104856	E016	15.4119	0.976994	0.0209093
ENSG00000115944	E006	8.40518	0.976994	-0.252878
ENSG00000121413	E015	27.3754	0.976994	-0.255432
ENSG00000148335	E018	148.55	0.976994	0.0320063
ENSG00000160445	E001	1466.78	0.976994	0.0293682
ENSG00000166987	E040	114.929	0.976994	-0.236017
ENSG00000038382	E040	951.797	0.976996	-0.0534778
ENSG00000162664	E015	631.469	0.976996	-0.0787789
ENSG00000244687	E005	31.2077	0.977002	-0.1763
ENSG00000083635	E002	181.568	0.977003	-0.069451
ENSG00000159335	E006	43.1066	0.977003	-0.326032
ENSG00000189046	E006	108.068	0.977003	-0.120655
ENSG00000163939	E031	987.734	0.977007	0.00115308
ENSG00000092108	E022	525.608	0.977014	0.0209119
ENSG00000100814	E032	4.76384	0.977023	-0.146337
ENSG00000004660	E013	8.54359	0.977025	-0.0773286
ENSG00000006282	E021	1.97697	0.977025	0.390084
ENSG00000020922	E026	54.4226	0.977025	0.00805242
ENSG00000031823	E020	527.868	0.977025	0.112479
ENSG00000042317	E050	189.156	0.977025	-0.204012
ENSG00000086232	E023	2.62961	0.977025	-0.363581
ENSG00000100109	E003	370.75	0.977025	-0.111638
ENSG00000102763	E038	40.328	0.977025	-0.0995817
ENSG00000103326	E006	3.40356	0.977025	-0.0251488
ENSG00000103671	E025	238.03	0.977025	-0.0215478
ENSG00000104043	E046	3.0622	0.977025	0.296802
ENSG00000105372	E013	4.23066	0.977025	-0.00452169
ENSG00000107147	E023	9.46069	0.977025	-0.0536218
ENSG00000108106	E004	3.10499	0.977025	-0.390219
ENSG00000108604	E019	68.3163	0.977025	0.0785557
ENSG00000112081	E005	941.286	0.977025	0.141425
ENSG00000112992	E015	392.096	0.977025	0.00488443
ENSG00000113319	E030	36.9334	0.977025	-0.0784792
ENSG00000113615	E008	182.004	0.977025	-0.0949068
ENSG00000114126	E027	5.32874	0.977025	-0.210516
ENSG00000119383	E030	1186.68	0.977025	0.0495145
ENSG00000121766	E019	1696.39	0.977025	-0.0775148
ENSG00000121864	E021	746.018	0.977025	-0.0667747
ENSG00000124155	E006	38.4986	0.977025	0.52131
ENSG00000130560	E011	413.069	0.977025	-0.111133
ENSG00000133636	E001	2.31158	0.977025	-0.814673
ENSG00000134851	E003	38.4955	0.977025	0.132697
ENSG00000135124	E019	26.716	0.977025	-0.0607279
ENSG00000135541	E060	76.9584	0.977025	0.180831
ENSG00000139116	E025	18.1498	0.977025	-0.289893
ENSG00000141012	E012	39.1808	0.977025	0.0430968
ENSG00000143995	E018	135.7	0.977025	0.224182
ENSG00000148444	E006	17.1056	0.977025	0.00684464
ENSG00000149182	E031	175.994	0.977025	-0.118666
ENSG00000151135	E021	1687.46	0.977025	-0.196871
ENSG00000154134	E055	310.908	0.977025	0.117301
ENSG00000155980	E031	2574.77	0.977025	-0.0772902
ENSG00000157110	E025	8.34223	0.977025	0.00362103
ENSG00000160752	E043	1754.87	0.977025	0.063372
ENSG00000160972	E005	3.44414	0.977025	0.284707
ENSG00000163995	E004	232.99	0.977025	-0.0487317
ENSG00000164116	E013	3.66018	0.977025	0.0893443
ENSG00000165629	E001	1.9372	0.977025	0.542537
ENSG00000166147	E050	81.4559	0.977025	0.0314817
ENSG00000173950	E027	256.04	0.977025	-0.0645462
ENSG00000177595	E001	1.97821	0.977025	-0.349373
ENSG00000177595	E002	1.97821	0.977025	-0.34937
ENSG00000178826	E016	8.41988	0.977025	-0.163541
ENSG00000181652	E016	4.71081	0.977025	-0.0244839
ENSG00000183258	E007	358.99	0.977025	0.0325106
ENSG00000196628	E098	54.2071	0.977025	-0.064049
ENSG00000198198	E024	85.349	0.977025	-0.066347
ENSG00000198670	E023	3.41362	0.977025	0.232471
ENSG00000214353	E008	6.85077	0.977025	0.217583
ENSG00000229931	E001	4.06301	0.977025	0.216771
ENSG00000244242	E002	56.0164	0.977025	0.0576859
ENSG00000250571	E016	34.4654	0.977025	0.16434
ENSG00000267030	E002	7.31937	0.977025	0.0662174
ENSG00000139131	E004	167.569	0.977025	0.0297538
ENSG00000159433	E035	47.7347	0.977025	-0.1312
ENSG00000075891	E015	78.1293	0.977029	-0.00476154
ENSG00000072415	E023	176.413	0.977031	-0.0564461
ENSG00000104763	E022	734.478	0.977031	0.0412998
ENSG00000157800	E013	219.488	0.977031	0.0169438
ENSG00000182518	E006	318.129	0.977031	0.0197639
ENSG00000183856	E028	24.4469	0.977031	-0.129183
ENSG00000197563	E027	53.2807	0.977031	-0.0551023
ENSG00000055118	E003	82.9699	0.977032	0.275597
ENSG00000100056	E002	47.2038	0.977032	0.156339
ENSG00000107669	E017	273.047	0.977032	-0.124151
ENSG00000134324	E032	31.0618	0.977032	-0.169914
ENSG00000186088	E018	2.08223	0.977032	-0.32999
ENSG00000221978	E034	654.497	0.977032	0.0304498
ENSG00000223779	E014	4.87912	0.977032	0.301978
ENSG00000240031	E003	4.89008	0.977032	-0.136484
ENSG00000008294	E020	930.028	0.977034	-0.0969127
ENSG00000012983	E049	4.74062	0.977034	-0.473287
ENSG00000051596	E016	21.6404	0.977034	0.169083
ENSG00000067365	E033	222.675	0.977034	-0.0837357
ENSG00000088387	E024	151.578	0.977034	-0.0276565
ENSG00000089053	E038	567.456	0.977034	0.0256895
ENSG00000090006	E054	12.136	0.977034	0.119257
ENSG00000103227	E040	27.8837	0.977034	-0.0140002
ENSG00000108272	E007	45.6319	0.977034	-0.0898169
ENSG00000111615	E015	342.449	0.977034	-0.0284611
ENSG00000111981	E004	22.6136	0.977034	0.0121998
ENSG00000114686	E001	351.12	0.977034	-0.0432738
ENSG00000115760	E008	298.926	0.977034	-0.109903
ENSG00000134851	E025	227.32	0.977034	-0.0460129
ENSG00000138095	E034	501.22	0.977034	0.0295595
ENSG00000144381	E045	9.89863	0.977034	0.236838
ENSG00000162543	E001	6.15949	0.977034	-0.11923
ENSG00000182208	E002	112.975	0.977034	0.274475
ENSG00000187535	E003	6.0702	0.977034	0.018085
ENSG00000196739	E058	54.1539	0.977034	-0.24269
ENSG00000197951	E003	24.1492	0.977034	-0.129918
ENSG00000213614	E033	12.4786	0.977034	0.111348
ENSG00000214193	E013	8.97273	0.977034	-0.0943009
ENSG00000214944	E043	1.54623	0.977034	-0.384905
ENSG00000225697	E021	40.7306	0.977034	0.0508676
ENSG00000061936	E024	168.39	0.977037	-0.0145861
ENSG00000066322	E007	112.102	0.977037	0.0467272
ENSG00000072657	E019	20.1591	0.977037	-0.0182237
ENSG00000084623	E017	1778.32	0.977037	-0.0764163
ENSG00000088682	E043	10.4387	0.977037	-0.156027
ENSG00000094975	E016	351.217	0.977037	-0.063837
ENSG00000103257	E013	63.3359	0.977037	0.0113541
ENSG00000104915	E023	1.42287	0.977037	-0.0166927
ENSG00000109111	E043	451.453	0.977037	0.0584215
ENSG00000112739	E015	505.272	0.977037	0.00902076
ENSG00000112984	E034	79.1103	0.977037	0.0690525
ENSG00000115687	E004	52.2583	0.977037	-0.259095
ENSG00000116191	E024	11.0515	0.977037	0.0133851
ENSG00000119285	E032	118.186	0.977037	0.0530372
ENSG00000128731	E095	413.554	0.977037	0.0252398
ENSG00000129347	E040	11.0133	0.977037	-0.169617
ENSG00000129595	E042	3.08378	0.977037	-0.286056
ENSG00000130826	E035	425.562	0.977037	0.24717
ENSG00000132603	E009	160.786	0.977037	0.0561581
ENSG00000135437	E012	13.8997	0.977037	0.190978
ENSG00000137501	E026	154.289	0.977037	-0.0229215
ENSG00000147140	E008	1077.55	0.977037	-0.0616224
ENSG00000147548	E012	611.685	0.977037	0.0402564
ENSG00000148180	E041	111.333	0.977037	0.0337166
ENSG00000151640	E004	474.25	0.977037	-0.139493
ENSG00000153310	E017	864.78	0.977037	-0.0273026
ENSG00000153902	E022	7.14019	0.977037	-0.138436
ENSG00000155506	E021	891.527	0.977037	-0.0427338
ENSG00000158815	E003	33.9325	0.977037	-0.0411257
ENSG00000162512	E002	3548.7	0.977037	-0.128126
ENSG00000162851	E002	118.002	0.977037	-0.092895
ENSG00000164347	E020	262.567	0.977037	0.0300101
ENSG00000166797	E015	58.3718	0.977037	0.207052
ENSG00000169031	E055	2.31418	0.977037	0.0921732
ENSG00000172775	E052	51.3204	0.977037	-0.0195209
ENSG00000181722	E004	21.6872	0.977037	-0.0884916
ENSG00000198908	E005	7.82434	0.977037	-0.147582
ENSG00000224023	E015	8.91803	0.977037	-0.0605089
ENSG00000226055	E002	10.935	0.977037	0.310545
ENSG00000230454	E003	24.32	0.977037	0.0531787
ENSG00000234465	E010	19.5389	0.977037	0.0530619
ENSG00000243955	E005	4.50058	0.977037	0.0968727
ENSG00000248890	E007	7.08973	0.977037	-0.164343
ENSG00000005884	E040	50.0227	0.977042	0.103614
ENSG00000014914	E002	1.82382	0.977042	-0.200263
ENSG00000015133	E005	71.3733	0.977042	0.0520238
ENSG00000022567	E009	44.9404	0.977042	0.389884
ENSG00000036257	E001	2.09438	0.977042	-0.897584
ENSG00000038219	E017	497.195	0.977042	-0.0591703
ENSG00000039139	E066	3.70108	0.977042	0.182901
ENSG00000040341	E027	1321.83	0.977042	0.246863
ENSG00000053900	E009	109.724	0.977042	0.0139764
ENSG00000062822	E013	32.6184	0.977042	0.0768913
ENSG00000064932	E020	10.3762	0.977042	0.623329
ENSG00000067445	E002	4.09584	0.977042	-0.200149
ENSG00000073734	E007	7.54004	0.977042	0.0231219
ENSG00000074370	E024	5.11703	0.977042	0.112679
ENSG00000089597	E034	42.4752	0.977042	0.0102011
ENSG00000089916	E028	15.5033	0.977042	-0.08194
ENSG00000100578	E040	105.441	0.977042	0.0643778
ENSG00000102181	E003	798.491	0.977042	-0.115855
ENSG00000103056	E012	317.532	0.977042	0.0251883
ENSG00000103227	E012	25.109	0.977042	0.0599031
ENSG00000104884	E043	52.2186	0.977042	0.215297
ENSG00000105221	E086	36.0001	0.977042	0.0864887
ENSG00000105443	E009	895.635	0.977042	0.136001
ENSG00000111728	E039	2.0529	0.977042	1.44656
ENSG00000112079	E004	201.592	0.977042	-0.164465
ENSG00000112297	E012	2.88502	0.977042	0.278835
ENSG00000112739	E030	653.577	0.977042	0.0905686
ENSG00000114982	E057	20.4009	0.977042	-0.116929
ENSG00000116329	E003	3.07546	0.977042	0.157943
ENSG00000119698	E032	39.1775	0.977042	-0.221912
ENSG00000120699	E016	175.194	0.977042	0.0811044
ENSG00000120910	E006	201.423	0.977042	0.0950705
ENSG00000122299	E007	643.391	0.977042	0.0630249
ENSG00000122729	E011	128.482	0.977042	0.106249
ENSG00000124508	E012	17.8393	0.977042	-0.0621655
ENSG00000124762	E001	5.02609	0.977042	0.0597961
ENSG00000128731	E101	310.226	0.977042	-0.103893
ENSG00000129173	E005	5.18357	0.977042	-0.35302
ENSG00000130254	E009	195.259	0.977042	0.04485
ENSG00000130638	E008	2181.58	0.977042	0.0268747
ENSG00000133313	E047	8.36303	0.977042	0.134228
ENSG00000134291	E030	708.478	0.977042	0.0352877
ENSG00000134343	E004	2.88722	0.977042	-0.152216
ENSG00000135824	E013	47.0698	0.977042	-0.107186
ENSG00000136811	E029	10.9103	0.977042	0.0521828
ENSG00000138758	E004	10.1383	0.977042	-0.698146
ENSG00000141252	E049	1.54522	0.977042	0.300004
ENSG00000141338	E044	60.9615	0.977042	-0.0428708
ENSG00000141431	E007	17.4329	0.977042	-0.189553
ENSG00000141664	E021	168.372	0.977042	-0.092645
ENSG00000142188	E014	157.626	0.977042	0.193433
ENSG00000143061	E012	1098.86	0.977042	-0.0937754
ENSG00000144504	E039	90.9508	0.977042	0.0444242
ENSG00000144591	E031	49.1347	0.977042	0.385331
ENSG00000144741	E015	124.099	0.977042	0.0072872
ENSG00000147471	E023	238.544	0.977042	0.0200603
ENSG00000149257	E020	24.6279	0.977042	1.31764
ENSG00000152127	E015	911.423	0.977042	-0.105841
ENSG00000152223	E024	98.0622	0.977042	-0.0746046
ENSG00000156535	E030	25.0587	0.977042	0.108141
ENSG00000160298	E019	22.1713	0.977042	0.183059
ENSG00000160410	E022	54.9648	0.977042	0.127136
ENSG00000161996	E080	1.78274	0.977042	-0.157071
ENSG00000163421	E002	3.17375	0.977042	-0.0915976
ENSG00000163608	E050	2.1696	0.977042	0.950359
ENSG00000163918	E010	222.781	0.977042	-0.0961783
ENSG00000164049	E017	3.01497	0.977042	-0.160962
ENSG00000164161	E032	29.5873	0.977042	-0.0297765
ENSG00000166788	E035	167.116	0.977042	0.0532857
ENSG00000169855	E048	364.617	0.977042	0.0601434
ENSG00000183020	E055	22.6257	0.977042	-0.116879
ENSG00000183283	E031	810.819	0.977042	-0.0147272
ENSG00000184428	E029	79.5311	0.977042	0.132321
ENSG00000186141	E004	8.9856	0.977042	-0.0486848
ENSG00000189079	E005	106.874	0.977042	-0.179836
ENSG00000204262	E041	347.896	0.977042	-0.0209671
ENSG00000220793	E002	1.82097	0.977042	-0.355215
ENSG00000116830	E026	20.5919	0.977042	0.0743243
ENSG00000132535	E002	2118.22	0.977042	0.0344188
ENSG00000141338	E043	85.8426	0.977042	-0.0298463
ENSG00000141985	E011	448.999	0.977042	-0.0259359
ENSG00000197980	E009	8.36182	0.977042	-0.194663
ENSG00000258405	E011	3.87442	0.977042	-0.011983
ENSG00000011523	E008	20.4571	0.977043	-0.142618
ENSG00000100949	E052	230.796	0.977043	0.053983
ENSG00000105835	E016	2.51788	0.977043	0.0060232
ENSG00000122642	E022	301.679	0.977043	-0.0662877
ENSG00000122966	E013	3.3882	0.977043	-0.417732
ENSG00000136824	E019	161.623	0.977043	0.0707538
ENSG00000138433	E003	186.402	0.977043	-0.0856338
ENSG00000145730	E054	1410.87	0.977043	-0.0133874
ENSG00000167178	E016	56.486	0.977043	0.0928364
ENSG00000197415	E016	102.085	0.977043	0.00591321
ENSG00000255974	E008	1.57201	0.977043	0.0323628
ENSG00000006025	E027	30.1663	0.977045	0.184495
ENSG00000074603	E002	62.8664	0.977045	-0.236881
ENSG00000125686	E005	299.289	0.977045	-0.018871
ENSG00000134569	E020	344.854	0.977045	-0.015412
ENSG00000170004	E010	983.876	0.977045	-0.127894
ENSG00000178171	E004	1.97791	0.977045	-0.808358
ENSG00000122299	E047	148.648	0.977051	-0.0126595
ENSG00000004779	E001	29.2784	0.977052	-0.0541836
ENSG00000005189	E025	39.4308	0.977052	-0.0578917
ENSG00000040633	E029	1.91826	0.977052	-0.496823
ENSG00000047578	E016	89.3292	0.977052	0.0118804
ENSG00000049167	E012	143.229	0.977052	-0.0869446
ENSG00000059728	E002	3.18831	0.977052	-0.39738
ENSG00000064989	E004	29.5086	0.977052	-0.11066
ENSG00000075568	E012	311.629	0.977052	0.0235909
ENSG00000077235	E008	349.376	0.977052	0.212238
ENSG00000077380	E051	2227.85	0.977052	-0.0565477
ENSG00000077454	E021	32.957	0.977052	-0.000968508
ENSG00000078902	E013	2.71559	0.977052	0.0366473
ENSG00000082516	E009	151.206	0.977052	0.0382136
ENSG00000087008	E010	61.6283	0.977052	-0.0564845
ENSG00000088538	E034	292.386	0.977052	-0.0852321
ENSG00000094914	E001	3.22343	0.977052	0.270563
ENSG00000096063	E014	537.199	0.977052	-0.122357
ENSG00000099783	E048	884.706	0.977052	-0.116316
ENSG00000099999	E017	12.0811	0.977052	-0.19865
ENSG00000100239	E032	252.998	0.977052	-0.104087
ENSG00000100577	E041	88.4247	0.977052	-0.116995
ENSG00000100612	E004	8.06632	0.977052	-0.101681
ENSG00000103507	E019	270.875	0.977052	0.0582612
ENSG00000104129	E023	165.473	0.977052	0.341358
ENSG00000104517	E065	381.906	0.977052	-0.101737
ENSG00000105419	E006	435.978	0.977052	0.215087
ENSG00000105516	E007	40.9736	0.977052	-0.120738
ENSG00000105829	E010	370.72	0.977052	0.135407
ENSG00000107611	E043	18.8016	0.977052	0.300421
ENSG00000108018	E015	122.422	0.977052	-0.155016
ENSG00000108021	E030	242.488	0.977052	-0.130975
ENSG00000109689	E022	262.452	0.977052	0.082869
ENSG00000110090	E021	11.1395	0.977052	0.127474
ENSG00000111215	E025	6.43228	0.977052	0.104292
ENSG00000111752	E003	5.12827	0.977052	0.10548
ENSG00000112851	E053	308.972	0.977052	-0.227139
ENSG00000113108	E005	338.255	0.977052	0.0243063
ENSG00000114978	E001	1631.92	0.977052	-0.0894882
ENSG00000115170	E006	159.556	0.977052	0.0190824
ENSG00000116688	E007	394.192	0.977052	-0.0612175
ENSG00000116747	E002	11.5086	0.977052	-0.161822
ENSG00000116977	E034	7.32524	0.977052	-0.0797275
ENSG00000117480	E015	202.959	0.977052	-0.00743022
ENSG00000118515	E028	113.045	0.977052	0.0206132
ENSG00000118515	E069	3.16789	0.977052	-1.81566
ENSG00000120088	E018	10.1338	0.977052	-0.109739
ENSG00000125386	E002	54.6392	0.977052	-0.279971
ENSG00000129625	E009	19.153	0.977052	-0.159041
ENSG00000130227	E025	576.444	0.977052	0.0542357
ENSG00000132535	E005	608.128	0.977052	0.0797606
ENSG00000132781	E034	25.5826	0.977052	0.0689975
ENSG00000133138	E007	2.48885	0.977052	-0.120327
ENSG00000133703	E002	738.109	0.977052	-0.247826
ENSG00000133835	E061	798.833	0.977052	0.0374501
ENSG00000135063	E017	20.7939	0.977052	-0.203424
ENSG00000135525	E026	7.37297	0.977052	-0.498812
ENSG00000135837	E039	165.555	0.977052	-0.139465
ENSG00000136875	E006	205.491	0.977052	-0.100866
ENSG00000136930	E002	46.6689	0.977052	0.257248
ENSG00000138297	E008	238.627	0.977052	-0.127712
ENSG00000138771	E007	2.8447	0.977052	0.135579
ENSG00000138795	E033	34.7237	0.977052	-0.0370333
ENSG00000139915	E001	152.795	0.977052	-0.104263
ENSG00000140263	E010	178.459	0.977052	0.260346
ENSG00000140474	E025	66.4261	0.977052	0.121207
ENSG00000140832	E010	2.37696	0.977052	0.615549
ENSG00000141560	E026	452.284	0.977052	-0.0711666
ENSG00000141837	E032	17.3904	0.977052	0.108187
ENSG00000146147	E011	3.93865	0.977052	-0.128564
ENSG00000146530	E022	3.86915	0.977052	0.0611462
ENSG00000148337	E008	91.1559	0.977052	0.0498209
ENSG00000151150	E044	936.366	0.977052	-0.17459
ENSG00000152527	E018	6.71326	0.977052	-0.173683
ENSG00000152795	E014	5048.6	0.977052	0.0492926
ENSG00000152818	E014	29.6691	0.977052	0.199556
ENSG00000153575	E026	8.16143	0.977052	0.185555
ENSG00000154229	E024	11.7231	0.977052	-0.111842
ENSG00000155974	E032	207.202	0.977052	-0.176241
ENSG00000159842	E082	524.137	0.977052	-0.025853
ENSG00000161618	E017	18.7641	0.977052	0.138737
ENSG00000162687	E028	64.8716	0.977052	-0.11669
ENSG00000162692	E001	19.9568	0.977052	-0.0957097
ENSG00000162889	E010	486.676	0.977052	-0.0480075
ENSG00000163491	E057	19.1804	0.977052	0.0516712
ENSG00000163626	E007	239.748	0.977052	-0.0547278
ENSG00000165801	E032	211.652	0.977052	0.0489997
ENSG00000166340	E014	367.29	0.977052	-0.0665415
ENSG00000166855	E006	679.869	0.977052	0.0935923
ENSG00000168564	E013	113.411	0.977052	-0.0651487
ENSG00000168646	E013	6.04993	0.977052	-0.257446
ENSG00000169239	E023	44.4574	0.977052	-0.158093
ENSG00000169499	E026	54.8505	0.977052	-0.05349
ENSG00000170776	E012	59.7899	0.977052	-0.0917145
ENSG00000171574	E021	177.988	0.977052	-0.054659
ENSG00000171606	E005	5.84375	0.977052	0.384939
ENSG00000174177	E010	96.825	0.977052	-0.0502693
ENSG00000175061	E070	55.7029	0.977052	0.12524
ENSG00000175985	E018	2.81467	0.977052	-0.158753
ENSG00000176658	E014	27.1473	0.977052	0.0609461
ENSG00000176853	E033	201.014	0.977052	-0.0531382
ENSG00000177697	E027	8.06001	0.977052	-0.274373
ENSG00000177946	E004	60.9457	0.977052	-0.0241296
ENSG00000179044	E015	1.56855	0.977052	0.235945
ENSG00000180817	E016	4.42618	0.977052	0.121061
ENSG00000183248	E004	2920.9	0.977052	0.251599
ENSG00000183814	E015	51.5101	0.977052	-0.0337705
ENSG00000184381	E052	31.1823	0.977052	-0.209161
ENSG00000184470	E030	5.3717	0.977052	-0.245176
ENSG00000186301	E024	1.84615	0.977052	-0.00871755
ENSG00000187953	E006	66.4689	0.977052	-0.0806161
ENSG00000188153	E031	42.2319	0.977052	-0.0765253
ENSG00000196437	E015	34.1025	0.977052	0.138522
ENSG00000197150	E030	20.0702	0.977052	-0.0867034
ENSG00000197844	E001	5.06735	0.977052	-0.0800343
ENSG00000198010	E013	2.19018	0.977052	-0.0587882
ENSG00000198633	E009	1.63207	0.977052	0.28129
ENSG00000198865	E008	3.83113	0.977052	-0.416776
ENSG00000203306	E002	5.06922	0.977052	0.115917
ENSG00000213614	E002	43.8635	0.977052	-0.0879081
ENSG00000215021	E012	43.9847	0.977052	0.142644
ENSG00000215386	E040	76.4809	0.977052	-0.0204276
ENSG00000225241	E041	10.9192	0.977052	0.00952378
ENSG00000225746	E019	23.6945	0.977052	-0.0813824
ENSG00000225889	E018	45.8018	0.977052	0.00403462
ENSG00000232000	E003	68.4131	0.977052	-0.0415504
ENSG00000233967	E003	44.6948	0.977052	-0.0895059
ENSG00000235106	E005	32.0327	0.977052	0.00950555
ENSG00000239272	E001	2.48107	0.977052	0.0850124
ENSG00000239665	E025	9.3689	0.977052	0.08393
ENSG00000241313	E005	2.56921	0.977052	0.201034
ENSG00000251141	E021	7.53438	0.977052	-0.0800514
ENSG00000007202	E013	12.9138	0.977058	-0.153845
ENSG00000104412	E002	3.36883	0.977058	0.379615
ENSG00000122550	E031	1152.81	0.977061	-0.0698136
ENSG00000158623	E008	366.455	0.977061	0.040791
ENSG00000171960	E009	340.886	0.977061	0.00244875
ENSG00000177943	E038	6.26762	0.977061	0.123153
ENSG00000065413	E001	2.47575	0.977064	0.193451
ENSG00000099203	E008	100.477	0.977064	-0.12292
ENSG00000134452	E028	206.04	0.977064	-0.0266099
ENSG00000136425	E019	26.9631	0.977064	-0.0345352
ENSG00000146555	E044	57.4671	0.977064	0.0930311
ENSG00000151332	E014	201.146	0.977064	-0.0170988
ENSG00000152620	E020	383.908	0.977064	-0.0777273
ENSG00000152969	E010	3.03184	0.977064	0.221187
ENSG00000226287	E026	3.44854	0.977064	0.0955535
ENSG00000082898	E020	1125.33	0.977069	0.0675123
ENSG00000147364	E010	234.876	0.97707	0.0175299
ENSG00000110786	E005	402.631	0.977071	-0.0385554
ENSG00000114757	E047	1.56391	0.977071	-0.793178
ENSG00000114757	E048	1.56391	0.977071	-0.793178
ENSG00000115295	E039	98.6765	0.977071	0.0381649
ENSG00000148814	E019	267.652	0.977071	-0.0342475
ENSG00000197410	E004	32.42	0.977071	-0.00828892
ENSG00000213923	E009	62.8947	0.977071	0.0621472
ENSG00000178927	E068	83.8804	0.977086	-0.204269
ENSG00000109618	E020	5.72242	0.97709	-0.161095
ENSG00000115839	E019	396.422	0.977094	-0.0138013
ENSG00000120694	E023	950.996	0.977094	0.0486788
ENSG00000125637	E031	1.64231	0.977094	-0.834416
ENSG00000138231	E005	27.8843	0.977094	0.15566
ENSG00000158019	E008	100.886	0.977094	-0.122293
ENSG00000165240	E020	43.9933	0.977094	-0.208531
ENSG00000177764	E003	12.8706	0.977102	0.0653871
ENSG00000205531	E032	1054.58	0.977104	-0.0263626
ENSG00000105220	E045	2300.5	0.977109	-0.0166508
ENSG00000115808	E006	179.597	0.977109	-0.054687
ENSG00000126001	E018	170.601	0.977109	-0.0399618
ENSG00000136295	E023	29.0647	0.977109	-0.500606
ENSG00000142751	E004	188.06	0.977109	-0.0314285
ENSG00000157087	E013	89.3331	0.977109	-0.0138314
ENSG00000158169	E011	98.1013	0.977109	0.057
ENSG00000166333	E044	72.3707	0.977109	0.596517
ENSG00000172830	E034	15.6694	0.977109	-0.00925168
ENSG00000180881	E005	29.6804	0.977109	-0.0906214
ENSG00000181638	E006	83.6398	0.977109	-0.0593806
ENSG00000185909	E015	677.349	0.977109	-0.0428795
ENSG00000171790	E005	19.777	0.977114	0.178667
ENSG00000124507	E005	8.00796	0.977125	0.0454977
ENSG00000136682	E013	18.8696	0.977125	-0.171917
ENSG00000065518	E005	1561.17	0.977128	0.00570517
ENSG00000103222	E016	112.646	0.977128	0.103308
ENSG00000108106	E002	427.85	0.977128	0.0822674
ENSG00000149115	E017	562.434	0.977128	0.0939995
ENSG00000021574	E009	623.701	0.977128	-0.0701017
ENSG00000029534	E003	40.8329	0.977128	0.0239538
ENSG00000065675	E004	8.65912	0.977128	0.0648132
ENSG00000066032	E045	704.54	0.977128	0.00831896
ENSG00000090863	E019	1108.11	0.977128	-0.0483561
ENSG00000092847	E016	340.079	0.977128	-0.0980281
ENSG00000099949	E031	57.0179	0.977128	-0.261728
ENSG00000100033	E007	170.463	0.977128	0.0759835
ENSG00000101361	E032	75.4665	0.977128	0.103677
ENSG00000109332	E067	34.7797	0.977128	0.0533443
ENSG00000111897	E010	2883.66	0.977128	-0.036657
ENSG00000113621	E010	593.376	0.977128	0.0707212
ENSG00000118690	E026	17.6329	0.977128	-0.235965
ENSG00000132141	E025	2.69906	0.977128	0.0869539
ENSG00000136856	E032	74.9335	0.977128	-0.0501152
ENSG00000137502	E031	1.63424	0.977128	-1.22512
ENSG00000140471	E023	43.4581	0.977128	-0.0671443
ENSG00000146453	E016	1.72252	0.977128	0.307393
ENSG00000150961	E003	25.9817	0.977128	0.395032
ENSG00000159592	E011	17.0013	0.977128	-0.115384
ENSG00000171444	E026	87.1225	0.977128	-0.21646
ENSG00000172663	E004	37.8159	0.977128	-0.194193
ENSG00000185187	E011	1.42716	0.977128	0.247354
ENSG00000197808	E021	121.349	0.977128	-0.0070402
ENSG00000235618	E005	3.6146	0.977128	-0.31889
ENSG00000244687	E028	12.9986	0.977128	-0.464518
ENSG00000248019	E008	84.6545	0.977128	-0.128683
ENSG00000255857	E010	20.0996	0.977128	0.0897618
ENSG00000185163	E026	88.1784	0.977129	0.0319736
ENSG00000007392	E015	6.74412	0.977131	-0.155942
ENSG00000035403	E002	91.6176	0.977131	0.218825
ENSG00000052841	E025	23.0181	0.977131	-0.10386
ENSG00000064651	E011	113.662	0.977131	0.0775289
ENSG00000073111	E028	190.159	0.977131	-0.126836
ENSG00000081177	E030	680.411	0.977131	-0.0169519
ENSG00000087842	E016	24.4032	0.977131	0.384812
ENSG00000091536	E081	14.1016	0.977131	-0.183976
ENSG00000093167	E014	572.19	0.977131	-0.128102
ENSG00000099860	E017	4.76659	0.977131	-0.345715
ENSG00000100162	E009	2.87896	0.977131	0.0581924
ENSG00000102316	E033	304.375	0.977131	-0.0962306
ENSG00000105656	E013	21.4754	0.977131	-0.180679
ENSG00000114127	E039	74.0454	0.977131	-0.0491279
ENSG00000125868	E002	3.02887	0.977131	0.385918
ENSG00000128512	E053	1.7333	0.977131	0.240692
ENSG00000133302	E022	45.7383	0.977131	0.0475133
ENSG00000136861	E050	1.63066	0.977131	-0.216748
ENSG00000138593	E033	468.857	0.977131	-0.22669
ENSG00000149269	E019	9.01652	0.977131	-0.174507
ENSG00000152457	E019	27.35	0.977131	0.086253
ENSG00000157426	E027	3.64846	0.977131	0.301662
ENSG00000158201	E001	3.74336	0.977131	-0.276711
ENSG00000162241	E034	1.8339	0.977131	-0.212482
ENSG00000169710	E026	303.94	0.977131	0.0513154
ENSG00000178252	E027	1268.52	0.977131	0.0181319
ENSG00000182272	E009	648.562	0.977131	-0.0589688
ENSG00000198752	E033	1267.94	0.977131	0.231714
ENSG00000205693	E002	9.02307	0.977131	-0.172312
ENSG00000221823	E002	1238.32	0.977131	-0.0260605
ENSG00000110080	E022	124.82	0.977131	-0.0768509
ENSG00000109323	E016	70.85	0.977136	-0.107823
ENSG00000006468	E012	233.894	0.977136	-0.0962613
ENSG00000007080	E007	429.665	0.977136	0.0269399
ENSG00000013364	E021	19.1569	0.977136	-0.0593164
ENSG00000014641	E018	2391.89	0.977136	-0.0343915
ENSG00000023892	E011	3.41763	0.977136	0.156395
ENSG00000034063	E013	33.5863	0.977136	0.159273
ENSG00000042753	E012	84.5124	0.977136	-0.194785
ENSG00000048342	E068	8.53341	0.977136	-0.118581
ENSG00000077463	E022	115.781	0.977136	-0.130188
ENSG00000083642	E033	319.142	0.977136	-0.142566
ENSG00000088888	E009	264.253	0.977136	-0.197607
ENSG00000092068	E025	134.024	0.977136	-0.166995
ENSG00000092094	E024	363.731	0.977136	0.0541147
ENSG00000100220	E009	742.033	0.977136	-0.0332632
ENSG00000100767	E044	3.41731	0.977136	-0.334758
ENSG00000100997	E012	7.10227	0.977136	0.121619
ENSG00000101557	E016	557.212	0.977136	0.0215813
ENSG00000103932	E046	13.6488	0.977136	-0.0920913
ENSG00000105323	E053	1377.36	0.977136	-0.112384
ENSG00000105329	E007	29.8482	0.977136	0.140481
ENSG00000107731	E003	3.13496	0.977136	-0.251622
ENSG00000109805	E008	43.5277	0.977136	0.104533
ENSG00000110786	E011	644.955	0.977136	0.0412693
ENSG00000111912	E016	259.995	0.977136	-0.192609
ENSG00000112659	E044	72.1798	0.977136	-0.17137
ENSG00000114757	E013	37.7411	0.977136	-0.230036
ENSG00000118855	E007	4.54107	0.977136	0.0503819
ENSG00000118855	E008	4.54107	0.977136	0.0503819
ENSG00000121753	E027	221.982	0.977136	0.166816
ENSG00000122545	E015	3441.91	0.977136	0.0861378
ENSG00000124614	E001	1115.07	0.977136	0.299545
ENSG00000129347	E017	70.8796	0.977136	-0.136729
ENSG00000130726	E041	1582.71	0.977136	-0.00591107
ENSG00000132623	E016	19.7019	0.977136	0.0200903
ENSG00000132676	E045	580.076	0.977136	-0.0423695
ENSG00000133226	E037	433.65	0.977136	0.0729415
ENSG00000134222	E007	180.155	0.977136	0.00341483
ENSG00000134294	E025	40.6831	0.977136	-0.20117
ENSG00000134852	E007	2.84385	0.977136	-0.793387
ENSG00000136247	E020	35.7354	0.977136	-0.204941
ENSG00000136280	E039	18.3955	0.977136	-0.0934612
ENSG00000136718	E022	121.511	0.977136	-0.122453
ENSG00000138758	E005	12.1235	0.977136	-0.74162
ENSG00000141756	E031	386.826	0.977136	0.121561
ENSG00000143437	E021	187.688	0.977136	-0.0140801
ENSG00000144815	E008	10.7869	0.977136	0.14085
ENSG00000146826	E019	2.95787	0.977136	-0.141357
ENSG00000146828	E018	183.481	0.977136	-0.079282
ENSG00000147133	E002	93.0118	0.977136	0.0902581
ENSG00000151743	E003	327.581	0.977136	-0.0203379
ENSG00000153786	E013	1.94087	0.977136	0.170674
ENSG00000155657	E024	2.32489	0.977136	0.812229
ENSG00000155761	E037	11.9492	0.977136	0.0296421
ENSG00000156928	E010	31.6644	0.977136	0.0748291
ENSG00000160191	E037	201.811	0.977136	0.0506497
ENSG00000160199	E025	131.638	0.977136	-0.0910966
ENSG00000160201	E005	668.534	0.977136	0.144881
ENSG00000160305	E056	86.6128	0.977136	0.00114482
ENSG00000160445	E011	435.461	0.977136	0.030249
ENSG00000162227	E015	35.9186	0.977136	0.084921
ENSG00000163530	E006	3.45524	0.977136	0.0190286
ENSG00000163975	E007	1.46922	0.977136	0.707802
ENSG00000164128	E009	56.0445	0.977136	0.145043
ENSG00000164253	E038	601.619	0.977136	-0.0555455
ENSG00000164463	E015	3.11047	0.977136	-0.258131
ENSG00000164880	E043	134.683	0.977136	-0.00722219
ENSG00000166233	E025	492.626	0.977136	-0.00120903
ENSG00000167549	E007	53.1943	0.977136	-0.0908705
ENSG00000167617	E005	2.87012	0.977136	0.227985
ENSG00000167646	E016	2.19919	0.977136	-0.350577
ENSG00000168906	E020	1681.65	0.977136	0.116147
ENSG00000170222	E010	155.19	0.977136	0.045788
ENSG00000170473	E004	208.94	0.977136	-0.0381535
ENSG00000170802	E001	7.18265	0.977136	0.232175
ENSG00000171735	E057	4374.31	0.977136	-0.109092
ENSG00000172354	E013	55.2084	0.977136	0.133097
ENSG00000174442	E008	232.611	0.977136	-0.0507404
ENSG00000175455	E039	98.4355	0.977136	0.0837453
ENSG00000175550	E008	12.3892	0.977136	-0.0394651
ENSG00000177025	E004	1.84641	0.977136	-0.193369
ENSG00000179869	E006	1.65832	0.977136	0.653967
ENSG00000179869	E007	1.65832	0.977136	0.653967
ENSG00000179889	E036	357.558	0.977136	0.0227046
ENSG00000182752	E018	24.9463	0.977136	-0.650545
ENSG00000185305	E004	4.01642	0.977136	-0.306357
ENSG00000187391	E020	243.905	0.977136	-0.230321
ENSG00000188647	E009	12.0393	0.977136	-0.417883
ENSG00000196132	E010	200.665	0.977136	-0.0354485
ENSG00000197798	E025	65.2564	0.977136	0.161447
ENSG00000198018	E009	76.0163	0.977136	0.0423905
ENSG00000198586	E035	3.94595	0.977136	-0.166642
ENSG00000198722	E030	229.639	0.977136	-0.08288
ENSG00000205177	E003	1.66746	0.977136	-0.85288
ENSG00000213445	E008	1.65557	0.977136	0.0638445
ENSG00000213445	E009	1.65557	0.977136	0.0638445
ENSG00000215424	E020	14.4695	0.977136	-0.308992
ENSG00000228794	E016	34.0217	0.977136	-0.131284
ENSG00000232600	E007	16.6075	0.977136	0.17269
ENSG00000241973	E028	553.8	0.977136	0.187562
ENSG00000249790	E004	1.54804	0.977136	0.120303
ENSG00000259234	E004	1.9582	0.977136	-0.260107
ENSG00000119787	E004	190.526	0.977139	0.0532237
ENSG00000167972	E015	616.204	0.977139	-0.00598842
ENSG00000171877	E001	1.60784	0.977139	0.0600623
ENSG00000112130	E013	8.88707	0.977141	0.0263849
ENSG00000173064	E034	712.72	0.977141	0.00412087
ENSG00000033867	E028	100.888	0.977143	-0.000775488
ENSG00000135775	E023	5.68084	0.977143	0.428721
ENSG00000151240	E020	438.386	0.977143	-0.214721
ENSG00000156689	E006	10.5632	0.977143	-0.00407639
ENSG00000164713	E007	624.18	0.977143	-0.0306207
ENSG00000158286	E027	9.46856	0.977145	-0.00405061
ENSG00000048028	E008	1.77227	0.977149	-0.228548
ENSG00000049245	E001	40.3778	0.977149	0.00957665
ENSG00000092148	E050	341.392	0.977149	-0.1133
ENSG00000154978	E004	848.749	0.977149	-0.13967
ENSG00000175003	E012	4.79507	0.977149	0.0736543
ENSG00000029363	E018	2089.72	0.977155	-0.00919029
ENSG00000099785	E005	9.11689	0.977155	0.37698
ENSG00000100815	E028	27.6777	0.977155	-0.00934516
ENSG00000101052	E013	436.821	0.977155	0.00117518
ENSG00000108604	E025	30.2944	0.977155	0.0118015
ENSG00000128829	E037	166.616	0.977155	-0.171789
ENSG00000130005	E006	424.12	0.977155	-0.0281889
ENSG00000132359	E028	47.0799	0.977155	-0.0752312
ENSG00000132535	E033	44.9526	0.977155	-0.0578432
ENSG00000140995	E050	128.948	0.977155	-0.166431
ENSG00000144535	E053	70.196	0.977155	-0.261309
ENSG00000144711	E022	52.4449	0.977155	-0.0301947
ENSG00000159176	E022	166.068	0.977155	0.136203
ENSG00000160712	E019	1.94271	0.977155	-0.0255889
ENSG00000183889	E013	6.10442	0.977155	-0.499245
ENSG00000229536	E001	13.2389	0.977155	0.0509276
ENSG00000232677	E012	154.758	0.977155	0.120656
ENSG00000127616	E063	1572.52	0.977156	0.0651707
ENSG00000092850	E002	9.62475	0.977164	-0.12865
ENSG00000165699	E010	530.857	0.977164	-0.15604
ENSG00000173852	E013	3.43222	0.977164	-0.115999
ENSG00000118518	E028	3819.79	0.977164	0.0131867
ENSG00000138674	E013	1120.18	0.977164	0.0192946
ENSG00000151164	E019	4.85882	0.977164	-0.0554977
ENSG00000161091	E004	513.389	0.977164	-0.207187
ENSG00000176623	E002	39.548	0.977164	-0.106743
ENSG00000071626	E009	20.7072	0.977167	0.0106827
ENSG00000102858	E044	107.921	0.977167	-0.321382
ENSG00000104299	E018	99.8266	0.977167	-0.0344301
ENSG00000108771	E005	5.37367	0.977167	-0.199385
ENSG00000136270	E017	121.728	0.977167	0.0571128
ENSG00000188343	E045	141.669	0.977167	-0.100484
ENSG00000134905	E042	36.7392	0.977168	-0.0524547
ENSG00000173933	E007	212.645	0.977168	0.0657224
ENSG00000224287	E005	12.9915	0.977169	0.0159985
ENSG00000130733	E022	114.63	0.977171	-0.0774425
ENSG00000143995	E036	199.983	0.977171	0.00822438
ENSG00000018510	E016	372.115	0.977172	-0.00333473
ENSG00000047346	E006	469.992	0.977172	-0.0360717
ENSG00000102226	E044	763.414	0.977172	-0.0177456
ENSG00000108055	E022	847.178	0.977172	0.0485699
ENSG00000125503	E028	96.3952	0.977172	-0.111324
ENSG00000129292	E029	22.5681	0.977172	0.103281
ENSG00000213983	E075	43.6336	0.977172	-0.00538921
ENSG00000100664	E021	817.713	0.97718	0.0772894
ENSG00000105135	E024	246.518	0.97718	-0.0125695
ENSG00000127481	E050	24.0211	0.97718	0.158275
ENSG00000130787	E014	272.951	0.97718	-0.130393
ENSG00000134291	E043	659.476	0.97718	-0.0338215
ENSG00000157881	E001	6.4095	0.97718	0.10854
ENSG00000167548	E062	135.918	0.97718	-0.212482
ENSG00000198668	E025	91.3406	0.97718	-0.110644
ENSG00000245552	E009	3.35532	0.97718	-1.4778
ENSG00000005194	E017	55.282	0.977183	-0.127043
ENSG00000005884	E037	92.702	0.977183	0.246526
ENSG00000017260	E017	234.401	0.977183	0.0764875
ENSG00000080815	E047	260.487	0.977183	-0.109644
ENSG00000088930	E029	858.587	0.977183	-0.0352296
ENSG00000089154	E072	121.258	0.977183	-0.0972034
ENSG00000094804	E019	67.7127	0.977183	-0.0300963
ENSG00000100083	E068	7.18473	0.977183	0.0338527
ENSG00000100592	E017	765.051	0.977183	-0.100947
ENSG00000101680	E064	29.7521	0.977183	-0.079159
ENSG00000102103	E029	299.156	0.977183	0.110041
ENSG00000105983	E004	11.3356	0.977183	-0.103261
ENSG00000107021	E016	371.584	0.977183	0.014741
ENSG00000108788	E007	125.744	0.977183	-0.00324334
ENSG00000114054	E006	4.01541	0.977183	-0.208909
ENSG00000114948	E014	344.965	0.977183	0.051824
ENSG00000121749	E014	206.979	0.977183	0.0824065
ENSG00000123064	E003	80.695	0.977183	-0.140157
ENSG00000124104	E023	38.9519	0.977183	-0.216107
ENSG00000131116	E002	2067.59	0.977183	0.0146611
ENSG00000142534	E004	144.275	0.977183	-0.655662
ENSG00000145675	E047	324.225	0.977183	-0.205074
ENSG00000148396	E041	251.211	0.977183	-0.0287231
ENSG00000157540	E013	6.32781	0.977183	-0.325745
ENSG00000158352	E005	8.8505	0.977183	-0.1432
ENSG00000164466	E023	13.3115	0.977183	0.133226
ENSG00000164756	E029	2.68008	0.977183	-0.189938
ENSG00000166946	E027	11.481	0.977183	-0.0665833
ENSG00000167595	E013	41.3477	0.977183	-0.307614
ENSG00000167995	E013	1.88085	0.977183	0.140778
ENSG00000168959	E006	43.9808	0.977183	-0.236894
ENSG00000171853	E025	56.0084	0.977183	-0.0965538
ENSG00000171885	E006	4.10573	0.977183	-0.333384
ENSG00000173950	E002	1972.8	0.977183	-0.151023
ENSG00000176024	E016	81.9798	0.977183	0.127948
ENSG00000180035	E006	2.63954	0.977183	-0.611904
ENSG00000204138	E018	447.438	0.977183	-0.154431
ENSG00000253729	E029	801.453	0.977183	0.0666362
ENSG00000255717	E003	20.9815	0.977183	0.405867
ENSG00000249395	E003	20.3798	0.977184	0.0875023
ENSG00000032742	E021	69.0013	0.977185	-0.0157931
ENSG00000121892	E019	420.036	0.977185	-0.11431
ENSG00000135077	E013	2.66245	0.977185	0.325047
ENSG00000166012	E006	49.1736	0.977185	0.336995
ENSG00000233304	E004	8.44745	0.977185	0.294596
ENSG00000166960	E035	6.2117	0.977187	0.693018
ENSG00000007174	E010	5.84806	0.977189	0.148736
ENSG00000020426	E018	4.89668	0.977189	0.228989
ENSG00000026508	E033	49.3741	0.977189	-0.0680969
ENSG00000044115	E089	768.689	0.977189	0.0608091
ENSG00000055163	E082	1135.61	0.977189	0.0618244
ENSG00000064042	E025	136.749	0.977189	0.0749879
ENSG00000067829	E033	12.5207	0.977189	0.200563
ENSG00000070718	E022	7.89516	0.977189	-0.200692
ENSG00000080709	E014	28.6961	0.977189	-0.0290181
ENSG00000082512	E022	22.552	0.977189	0.185766
ENSG00000084628	E014	683.704	0.977189	0.203056
ENSG00000085978	E012	8.21698	0.977189	0.369243
ENSG00000087088	E008	37.7129	0.977189	-0.087328
ENSG00000088448	E012	751.396	0.977189	-0.0402726
ENSG00000090581	E027	21.9751	0.977189	-0.134738
ENSG00000090889	E029	79.0247	0.977189	0.0173262
ENSG00000101680	E036	46.1395	0.977189	0.0565356
ENSG00000101680	E073	25.2246	0.977189	0.111099
ENSG00000104047	E015	246.501	0.977189	-0.040019
ENSG00000106628	E028	3.79686	0.977189	0.170669
ENSG00000106868	E019	207.858	0.977189	-0.0564972
ENSG00000108395	E019	755.45	0.977189	0.0454593
ENSG00000108443	E031	173.537	0.977189	-0.0107825
ENSG00000111817	E016	40.3527	0.977189	0.120732
ENSG00000112144	E003	276.758	0.977189	-0.168582
ENSG00000113407	E033	1210.14	0.977189	0.0377842
ENSG00000115414	E088	98.4139	0.977189	0.0699958
ENSG00000119927	E026	102.021	0.977189	-0.00835055
ENSG00000120805	E020	14.5981	0.977189	-0.136895
ENSG00000121753	E010	451.483	0.977189	0.0975516
ENSG00000126790	E014	88.9946	0.977189	0.0069448
ENSG00000128567	E005	99.6925	0.977189	-0.263229
ENSG00000129351	E043	1759.78	0.977189	-0.0214256
ENSG00000129657	E053	8.9675	0.977189	0.0466023
ENSG00000130055	E016	4.00544	0.977189	-0.237909
ENSG00000130340	E004	181.904	0.977189	-0.116063
ENSG00000133131	E018	35.8873	0.977189	0.0633316
ENSG00000134480	E010	380.327	0.977189	0.0540587
ENSG00000135315	E006	262.263	0.977189	-0.169247
ENSG00000135596	E036	286.223	0.977189	-0.0306366
ENSG00000135924	E040	491.819	0.977189	0.0989836
ENSG00000135976	E016	96.3533	0.977189	-0.200614
ENSG00000136856	E014	13.0252	0.977189	-0.183513
ENSG00000138303	E021	278.391	0.977189	-0.0657794
ENSG00000138376	E007	53.2909	0.977189	0.01438
ENSG00000141551	E008	677.607	0.977189	-0.0298022
ENSG00000143801	E032	128.805	0.977189	0.0943132
ENSG00000144366	E052	102.911	0.977189	-0.360045
ENSG00000149506	E010	3.1536	0.977189	-0.493874
ENSG00000149716	E039	49.7267	0.977189	0.0654411
ENSG00000150867	E007	207.801	0.977189	-0.0838065
ENSG00000152348	E017	70.2001	0.977189	-0.0367875
ENSG00000153113	E056	63.2767	0.977189	-0.0796991
ENSG00000153363	E009	39.4147	0.977189	-0.0215635
ENSG00000155959	E008	123.85	0.977189	0.134576
ENSG00000157703	E018	1.66277	0.977189	0.0165881
ENSG00000158467	E034	385.452	0.977189	-0.0370698
ENSG00000158806	E023	153.705	0.977189	0.0830688
ENSG00000159348	E010	50.3242	0.977189	0.0891502
ENSG00000160294	E041	199	0.977189	-0.0713117
ENSG00000160867	E019	12.1468	0.977189	0.0933296
ENSG00000161036	E013	257.464	0.977189	-0.0339838
ENSG00000161267	E012	6.81594	0.977189	0.240279
ENSG00000164078	E021	5.97422	0.977189	0.170627
ENSG00000164961	E037	115.629	0.977189	-0.0561867
ENSG00000166165	E013	9.01438	0.977189	-0.0212693
ENSG00000166747	E062	7.42631	0.977189	0.165949
ENSG00000167601	E026	133.757	0.977189	-0.139634
ENSG00000167674	E028	622.802	0.977189	0.0284588
ENSG00000172380	E002	315.537	0.977189	-0.0862112
ENSG00000172943	E031	109.942	0.977189	-0.0850015
ENSG00000173517	E023	56.5927	0.977189	-0.124054
ENSG00000175866	E063	6.03206	0.977189	-0.269803
ENSG00000178385	E001	133.263	0.977189	-0.0482883
ENSG00000182389	E022	112.321	0.977189	-0.105641
ENSG00000184432	E036	760.296	0.977189	-0.0304159
ENSG00000186017	E010	5.4586	0.977189	0.0213136
ENSG00000196074	E033	8.71467	0.977189	-0.313346
ENSG00000196365	E014	206.36	0.977189	0.21835
ENSG00000196367	E053	378.981	0.977189	0.0407309
ENSG00000198919	E032	726.054	0.977189	-0.0397402
ENSG00000205085	E016	22.644	0.977189	-0.073187
ENSG00000205659	E006	40.0647	0.977189	-0.13825
ENSG00000230939	E001	34.457	0.977189	0.0675486
ENSG00000230939	E002	34.9601	0.977189	-0.0678307
ENSG00000231738	E014	16.6473	0.977189	0.0215646
ENSG00000234807	E005	8.8269	0.977189	0.017081
ENSG00000254470	E008	7.40296	0.977189	-0.0466885
ENSG00000254929	E003	34.249	0.977189	-0.0198545
ENSG00000258457	E002	8.70303	0.977189	0.064078
ENSG00000013288	E022	121.101	0.977194	-0.136288
ENSG00000070413	E013	18.5837	0.977194	-0.0263749
ENSG00000107742	E019	3.19536	0.977194	-0.437691
ENSG00000115514	E001	395.062	0.977194	-0.130715
ENSG00000118873	E016	330.95	0.977194	-0.0447834
ENSG00000162572	E015	32.3849	0.977194	0.0909288
ENSG00000177728	E024	92.4029	0.977194	-0.102163
ENSG00000178927	E025	203.455	0.977194	0.0158134
ENSG00000196591	E032	10.5786	0.977194	0.173635
ENSG00000258365	E005	2.00678	0.977194	0.279481
ENSG00000267030	E001	4.83398	0.977194	-0.0836787
ENSG00000160094	E015	622.752	0.977195	0.0281029
ENSG00000009954	E010	935.631	0.9772	0.0438632
ENSG00000050426	E036	389.177	0.9772	-0.00516299
ENSG00000064115	E001	941.559	0.9772	-0.0368985
ENSG00000084774	E063	111.883	0.9772	0.138809
ENSG00000099899	E012	83.333	0.9772	-0.0810443
ENSG00000101384	E008	441.765	0.9772	0.0283012
ENSG00000108379	E006	51.5706	0.9772	-0.191081
ENSG00000112851	E020	173.118	0.9772	-0.0579869
ENSG00000115380	E008	11.3525	0.9772	-0.170202
ENSG00000115866	E023	524	0.9772	0.0276162
ENSG00000127603	E056	768.2	0.9772	-0.0148779
ENSG00000142252	E003	3.06901	0.9772	0.286662
ENSG00000144596	E033	12.9154	0.9772	-0.0598889
ENSG00000148225	E017	7.02549	0.9772	-0.300561
ENSG00000160293	E015	544.191	0.9772	-0.0405739
ENSG00000197226	E035	176.212	0.9772	-0.0827336
ENSG00000105619	E007	218.425	0.977203	-0.0359375
ENSG00000113595	E019	259.472	0.977203	0.0496737
ENSG00000141002	E037	596.37	0.977203	-0.0510115
ENSG00000156709	E012	3.23885	0.977203	-0.15918
ENSG00000163631	E026	4.18918	0.977203	-0.424965
ENSG00000078304	E035	7.37627	0.977205	0.208876
ENSG00000109332	E025	1527.31	0.977205	0.00938894
ENSG00000159905	E005	14.0859	0.977205	-0.0228207
ENSG00000239282	E001	1.56898	0.977206	-0.338223
ENSG00000168781	E005	137.912	0.97721	-0.208446
ENSG00000125319	E006	112.538	0.977213	-0.0615565
ENSG00000153558	E022	604.733	0.977213	-0.0631812
ENSG00000168214	E015	46.8439	0.977213	-0.0844704
ENSG00000125676	E025	13.9272	0.977215	0.106754
ENSG00000134013	E003	27.2474	0.977215	0.0400685
ENSG00000172270	E018	33.2347	0.977223	0.0444344
ENSG00000080603	E031	402.58	0.977224	0.0101794
ENSG00000085415	E025	292.167	0.977224	-0.018762
ENSG00000087053	E022	278.441	0.977224	0.0531044
ENSG00000099331	E070	232.042	0.977224	0.0801445
ENSG00000106025	E012	64.0919	0.977224	-0.170361
ENSG00000113407	E016	3.74747	0.977224	0.292534
ENSG00000119402	E004	345.025	0.977224	0.00112958
ENSG00000125753	E014	9.55184	0.977224	0.561218
ENSG00000130529	E034	12.9847	0.977224	-0.115268
ENSG00000137822	E039	210.539	0.977224	0.0886664
ENSG00000140153	E032	137.344	0.977224	-0.0747891
ENSG00000145916	E020	223.208	0.977224	-0.0392114
ENSG00000151694	E004	205.068	0.977224	-0.0440821
ENSG00000152117	E027	185.414	0.977224	-0.170297
ENSG00000163882	E010	32.6307	0.977224	0.018713
ENSG00000166233	E022	7.26443	0.977224	-0.0516307
ENSG00000172728	E029	3.17866	0.977224	0.246225
ENSG00000172869	E038	169.412	0.977224	0.0636971
ENSG00000188779	E006	3.03559	0.977224	-0.11226
ENSG00000197444	E001	8.46797	0.977224	-0.0583243
ENSG00000225302	E004	9.29641	0.977224	-0.139742
ENSG00000257621	E027	106.959	0.977224	0.0230411
ENSG00000259363	E003	27.1001	0.977224	-0.0957525
ENSG00000005007	E015	162.874	0.977225	-0.275692
ENSG00000082269	E027	114.329	0.977225	0.0201103
ENSG00000149633	E019	1.5951	0.977225	-0.209477
ENSG00000100731	E065	408.38	0.977225	0.0935164
ENSG00000106638	E023	6.81303	0.977225	-0.285533
ENSG00000107854	E010	513.012	0.977225	-0.0834821
ENSG00000111802	E007	350.236	0.977225	-0.0746198
ENSG00000124214	E012	1002.22	0.977225	-0.00502947
ENSG00000130429	E019	7.24823	0.977225	0.138893
ENSG00000142599	E058	69.3395	0.977225	0.0607515
ENSG00000145147	E049	220.007	0.977225	-0.0714279
ENSG00000152359	E025	5.59662	0.977225	0.513479
ENSG00000166140	E017	66.9176	0.977225	-0.0436229
ENSG00000169427	E002	11.2408	0.977225	-0.244995
ENSG00000172977	E036	105.493	0.977225	0.0209794
ENSG00000174371	E029	41.7736	0.977225	-0.0600828
ENSG00000198520	E001	1.58761	0.977225	-0.845915
ENSG00000198954	E003	312.338	0.977225	-0.027781
ENSG00000205629	E033	203.855	0.977225	-0.180661
ENSG00000215421	E016	103.785	0.977225	-0.0350772
ENSG00000243587	E018	2.51845	0.977225	-0.000633714
ENSG00000105784	E026	227.529	0.977233	-0.366474
ENSG00000166145	E013	24.7346	0.977237	-0.000350588
ENSG00000095066	E078	3.93708	0.977239	-0.0277758
ENSG00000138668	E040	2.1067	0.977239	0.312788
ENSG00000147533	E018	1125.91	0.977239	-0.043236
ENSG00000163938	E039	462.781	0.977239	-0.063478
ENSG00000153291	E010	260.42	0.977245	0.138383
ENSG00000135905	E042	63.3127	0.977246	0.0444203
ENSG00000023191	E015	226.692	0.977252	-0.0394637
ENSG00000122778	E003	140.863	0.977252	0.110712
ENSG00000177692	E008	13.4733	0.977258	-0.103557
ENSG00000205302	E034	21.5979	0.977263	0.146213
ENSG00000127483	E022	294.613	0.977264	-0.0676306
ENSG00000130479	E040	71.6628	0.977264	-0.0256924
ENSG00000142197	E009	96.441	0.977268	-0.0204214
ENSG00000223960	E016	135.828	0.977268	0.0258736
ENSG00000129534	E001	35.3633	0.977275	-0.0332488
ENSG00000112983	E038	450.56	0.977276	0.0142471
ENSG00000124783	E009	245.162	0.977276	-0.0156644
ENSG00000173442	E016	288.599	0.977276	-0.0521181
ENSG00000251136	E028	17.4861	0.977276	0.0826582
ENSG00000163491	E015	18.019	0.977279	-0.0799319
ENSG00000163728	E035	1286.21	0.977279	-0.0232899
ENSG00000071073	E006	152.657	0.97729	-0.0229959
ENSG00000079462	E012	1689.54	0.977293	-0.00629869
ENSG00000100029	E027	10.0583	0.977293	-0.128846
ENSG00000100401	E012	948.777	0.977293	0.110331
ENSG00000108312	E002	121.515	0.977293	-0.0319916
ENSG00000108953	E023	1.63413	0.977293	0.556491
ENSG00000119514	E005	11.1864	0.977293	0.151306
ENSG00000123815	E049	70.3379	0.977293	-0.00319285
ENSG00000130856	E018	5.42129	0.977293	-0.741677
ENSG00000144847	E015	49.0198	0.977293	0.262225
ENSG00000149292	E025	2.38945	0.977293	-0.298897
ENSG00000158863	E028	63.2236	0.977293	0.185261
ENSG00000164050	E014	296.154	0.977293	-0.0516335
ENSG00000166473	E010	8.25956	0.977293	0.123747
ENSG00000169230	E006	441.344	0.977293	0.0114711
ENSG00000170581	E030	232.904	0.977293	0.016902
ENSG00000214548	E057	666.958	0.977293	-0.48177
ENSG00000237552	E002	1.57254	0.977293	0.22156
ENSG00000163686	E002	6.06685	0.977296	0.237419
ENSG00000134256	E005	26.9506	0.977301	-0.121333
ENSG00000080644	E013	24.3153	0.977302	0.0872753
ENSG00000086848	E013	47.6838	0.977302	-0.0090278
ENSG00000117859	E023	17.9249	0.977302	0.515692
ENSG00000139613	E047	1301.99	0.977302	-0.0301907
ENSG00000230825	E004	3.30108	0.977302	0.0102582
ENSG00000163660	E043	277.116	0.977303	0.0781122
ENSG00000081479	E080	245.652	0.977314	-0.0939229
ENSG00000131773	E020	251.392	0.977314	-0.0259184
ENSG00000213928	E011	11.9598	0.977314	-0.104791
ENSG00000106635	E016	335.713	0.977317	0.0260061
ENSG00000011021	E027	372.609	0.977326	-0.0308649
ENSG00000069869	E042	21.1537	0.977326	0.0611568
ENSG00000131591	E029	30.1353	0.977326	0.0402699
ENSG00000020426	E013	10.7677	0.977326	-0.204072
ENSG00000046889	E009	28.7321	0.977326	-0.149583
ENSG00000071054	E049	2017.89	0.977326	-0.00332501
ENSG00000074755	E049	208.385	0.977326	-0.0723435
ENSG00000113240	E029	54.5759	0.977326	-0.120523
ENSG00000123411	E026	158.11	0.977326	0.13382
ENSG00000124587	E013	138.023	0.977326	0.130707
ENSG00000131351	E021	22.8371	0.977326	-0.0460062
ENSG00000145703	E042	46.4112	0.977326	-0.00287917
ENSG00000157404	E017	6.05518	0.977326	0.558953
ENSG00000160305	E062	230.765	0.977326	0.00813527
ENSG00000160325	E015	482.55	0.977326	0.0808226
ENSG00000161202	E025	673.397	0.977326	0.0129614
ENSG00000161996	E032	10.1668	0.977326	0.205924
ENSG00000162944	E007	141.643	0.977326	0.0335683
ENSG00000169738	E015	385.87	0.977326	-0.000937056
ENSG00000186301	E014	4.68494	0.977326	-0.0415329
ENSG00000197620	E025	116.905	0.977326	-0.0905486
ENSG00000249526	E006	2.11356	0.977326	0.378016
ENSG00000065534	E024	16.6905	0.977327	0.0891815
ENSG00000069974	E012	12.6841	0.977327	-0.0104989
ENSG00000102302	E008	579.43	0.977327	-0.0162115
ENSG00000120438	E027	2267.33	0.977327	0.0221139
ENSG00000125166	E018	697.81	0.977327	0.0102747
ENSG00000130827	E039	667.149	0.977327	0.118554
ENSG00000138835	E061	3.19375	0.977327	0.667566
ENSG00000151623	E005	89.6619	0.977327	-0.0272585
ENSG00000164099	E009	9.51699	0.977327	-0.206552
ENSG00000227057	E010	91.3999	0.977327	-0.0443208
ENSG00000172728	E013	68.1902	0.97733	-0.0283218
ENSG00000271741	E002	3.20024	0.97733	0.261775
ENSG00000197119	E016	581.768	0.977337	-0.108529
ENSG00000141644	E016	618.403	0.977337	0.12198
ENSG00000102901	E060	4.09141	0.977339	-0.151062
ENSG00000105516	E013	5.09189	0.977339	0.426244
ENSG00000162639	E011	70.7941	0.977339	-0.0243445
ENSG00000078124	E018	6.06762	0.97734	-0.126702
ENSG00000173950	E034	1.69302	0.977342	1.23763
ENSG00000076513	E001	17.8503	0.977343	0.314059
ENSG00000081320	E012	5.41071	0.977343	0.620357
ENSG00000088298	E014	1.96176	0.977343	0.344272
ENSG00000099194	E007	2067.64	0.977343	-0.16517
ENSG00000099797	E054	29.7744	0.977343	0.0312894
ENSG00000102241	E015	6220.13	0.977343	0.0137701
ENSG00000104957	E016	260.734	0.977343	0.0256025
ENSG00000105556	E012	284.876	0.977343	-0.0702785
ENSG00000112855	E040	409.334	0.977343	0.00628731
ENSG00000113916	E004	93.0352	0.977343	0.091101
ENSG00000116885	E030	11.8958	0.977343	-0.103798
ENSG00000120318	E041	7.66731	0.977343	-0.197714
ENSG00000123836	E009	3.2355	0.977343	-0.246164
ENSG00000133460	E044	60.4047	0.977343	-0.143381
ENSG00000136153	E048	114.254	0.977343	0.218026
ENSG00000138376	E016	45.6473	0.977343	-0.081839
ENSG00000140545	E028	5.68575	0.977343	0.0824115
ENSG00000143815	E012	427.519	0.977343	0.0431101
ENSG00000146966	E013	217.749	0.977343	-0.00373534
ENSG00000147144	E002	4.52862	0.977343	0.16933
ENSG00000147144	E003	4.52862	0.977343	0.16933
ENSG00000154889	E021	41.8712	0.977343	0.0178247
ENSG00000158793	E014	65.621	0.977343	-0.164483
ENSG00000171953	E011	6.06408	0.977343	-0.251793
ENSG00000172014	E011	3.748	0.977343	0.46949
ENSG00000174720	E021	305.544	0.977343	0.000234112
ENSG00000176155	E053	73.4397	0.977343	0.322245
ENSG00000180304	E004	3023.1	0.977343	-0.0351936
ENSG00000197892	E002	8.47476	0.977343	0.0523013
ENSG00000198492	E022	963.376	0.977343	-0.157523
ENSG00000203667	E009	1561	0.977343	-0.0603265
ENSG00000246174	E018	5.57213	0.977343	0.0433454
ENSG00000108231	E016	154.52	0.977343	-0.114857
ENSG00000108654	E088	16.3099	0.977343	-0.0132305
ENSG00000111215	E007	98.0045	0.977343	0.09876
ENSG00000120438	E009	11.9199	0.977343	-0.0668809
ENSG00000130477	E021	2.19279	0.977343	-0.487208
ENSG00000157680	E049	10.1815	0.977343	0.0391907
ENSG00000163032	E004	19.9833	0.977343	0.0272916
ENSG00000127311	E021	4.60227	0.977344	0.0877622
ENSG00000101294	E061	334.353	0.977347	0.176786
ENSG00000102471	E014	745.008	0.977347	0.052063
ENSG00000137822	E014	125.96	0.977347	-0.0559853
ENSG00000157216	E008	1411.36	0.977347	-0.021284
ENSG00000176986	E034	811.526	0.977347	0.043017
ENSG00000185634	E007	145.365	0.977347	-0.0859956
ENSG00000204580	E133	2241.7	0.977347	-0.0345874
ENSG00000260802	E001	4.85593	0.977348	0.300274
ENSG00000146215	E015	20.9254	0.977355	0.168478
ENSG00000137509	E024	257.655	0.977356	0.0276428
ENSG00000151413	E028	87.5147	0.97736	-0.00480066
ENSG00000196141	E002	8.68755	0.97736	-0.11458
ENSG00000203836	E034	1.87006	0.97736	-0.437955
ENSG00000136295	E017	1057.14	0.977362	-0.0993423
ENSG00000000005	E009	42.5209	0.977364	0.153997
ENSG00000100319	E005	166.65	0.977364	-0.100488
ENSG00000101198	E002	142.758	0.977364	-0.0116446
ENSG00000113732	E006	490.324	0.977364	-0.0116281
ENSG00000115365	E011	676.252	0.977364	-0.0368533
ENSG00000118961	E018	296.536	0.977364	0.031872
ENSG00000144589	E052	85.2406	0.977364	-0.175905
ENSG00000151067	E017	5.48546	0.977364	-0.0541259
ENSG00000166478	E015	13.1076	0.977364	0.120968
ENSG00000187164	E016	733.102	0.977364	-0.124525
ENSG00000111641	E018	114.633	0.977374	-0.0224955
ENSG00000177112	E011	1.74061	0.977374	-0.369113
ENSG00000092758	E007	1.60708	0.977379	0.0658043
ENSG00000119844	E003	110.078	0.977379	0.0917239
ENSG00000168843	E020	1691.88	0.977379	0.0283148
ENSG00000183665	E006	132.373	0.977379	-0.117718
ENSG00000104738	E030	10.1374	0.977382	-0.119166
ENSG00000118985	E009	17.4302	0.977382	-0.0206745
ENSG00000184216	E015	19.622	0.977382	0.124712
ENSG00000184428	E045	1.93094	0.977382	-0.197866
ENSG00000111196	E013	218.157	0.977387	-0.0230496
ENSG00000064547	E003	272.46	0.97739	0.136737
ENSG00000104613	E053	16.1108	0.977392	-0.210456
ENSG00000142186	E037	273.803	0.977396	0.0774923
ENSG00000104131	E001	8.50055	0.977399	0.0585599
ENSG00000116691	E009	225.372	0.977399	0.0522499
ENSG00000136811	E054	278.329	0.977399	-0.118791
ENSG00000173575	E040	397.7	0.977399	-0.133746
ENSG00000004777	E028	730.224	0.977406	0.00752543
ENSG00000109758	E020	19.6337	0.977406	0.25038
ENSG00000138376	E020	2.23132	0.977406	-0.237067
ENSG00000196459	E006	16.5349	0.977406	-0.156156
ENSG00000197140	E023	61.0911	0.977406	-0.00229358
ENSG00000197857	E025	9.96108	0.977406	-0.0383828
ENSG00000233452	E019	50.8734	0.977406	0.00867821
ENSG00000080298	E005	27.866	0.977408	-0.103688
ENSG00000160766	E013	136.425	0.977411	0.0676854
ENSG00000105072	E003	18.5931	0.977425	0.0472273
ENSG00000122026	E017	5880.31	0.977425	0.0161567
ENSG00000141279	E064	1184.22	0.977425	-0.0184717
ENSG00000158985	E026	1251.05	0.977425	-0.141821
ENSG00000162300	E033	95.8201	0.977425	0.0630005
ENSG00000165046	E020	18.3798	0.977425	-0.268356
ENSG00000175866	E043	148.067	0.977425	-0.0190153
ENSG00000196357	E015	9.42379	0.977425	-0.188152
ENSG00000198822	E001	196.905	0.977425	-0.00436023
ENSG00000229915	E001	5.13464	0.977425	-0.00941846
ENSG00000148362	E022	325.334	0.977441	0.136053
ENSG00000162576	E012	2.26071	0.977443	-0.231258
ENSG00000168802	E012	69.474	0.977443	-0.0584264
ENSG00000260279	E001	16.6027	0.977443	-0.024479
ENSG00000006283	E009	62.2523	0.977443	-0.159277
ENSG00000057657	E015	1.56434	0.977443	0.145531
ENSG00000135870	E024	111.196	0.977443	-0.21508
ENSG00000164983	E004	408.636	0.977443	0.0335029
ENSG00000132361	E026	46.7875	0.977444	-0.147335
ENSG00000092094	E018	15.8048	0.977445	-0.0494455
ENSG00000156515	E046	2177.48	0.977445	0.0283908
ENSG00000205363	E012	22.6109	0.977445	-0.0682362
ENSG00000091128	E012	1.91641	0.977445	-0.418299
ENSG00000106089	E029	2.35794	0.977445	0.08006
ENSG00000107959	E004	426.497	0.977445	-0.0284416
ENSG00000118961	E022	239.006	0.977445	0.00803336
ENSG00000125885	E008	71.5002	0.977445	-0.0667416
ENSG00000164111	E002	100.274	0.977445	0.175451
ENSG00000169446	E008	50.8369	0.977445	-0.217149
ENSG00000121579	E017	135.244	0.977454	0.0396887
ENSG00000110367	E024	226.917	0.977457	-0.0544452
ENSG00000128829	E044	202.25	0.977457	-0.0544211
ENSG00000102043	E018	21.2023	0.977463	-0.0434005
ENSG00000114268	E017	171.332	0.977466	-0.0807062
ENSG00000138757	E045	32.6526	0.977473	0.0286221
ENSG00000248503	E002	13.376	0.977473	0.0511399
ENSG00000251143	E001	37.823	0.977473	0.132769
ENSG00000162004	E039	21.7329	0.977477	0.138182
ENSG00000197150	E052	15.7567	0.977477	-0.160114
ENSG00000186472	E015	411.603	0.977481	-0.0125695
ENSG00000063587	E001	3.11327	0.977484	-0.169067
ENSG00000110274	E039	126.669	0.977484	0.0466037
ENSG00000125834	E007	310.249	0.977484	0.00497328
ENSG00000140463	E034	373.521	0.977484	0.0325411
ENSG00000154556	E056	4.38649	0.977484	-0.1677
ENSG00000255974	E006	1.55067	0.977484	0.0920699
ENSG00000008838	E029	618.391	0.977488	0.0358601
ENSG00000011028	E044	6.06383	0.977488	-0.281809
ENSG00000060749	E013	315.357	0.977488	-0.0666828
ENSG00000115170	E028	5.52298	0.977488	-0.463085
ENSG00000127481	E143	342.775	0.977488	-0.0863352
ENSG00000139436	E050	4.82006	0.977488	-0.0843629
ENSG00000149548	E013	31.7031	0.977488	-0.0534061
ENSG00000159131	E049	248.795	0.977488	0.107697
ENSG00000159164	E009	2184.29	0.977488	-0.0219884
ENSG00000166012	E018	415.088	0.977488	-0.0472023
ENSG00000174177	E003	1.91363	0.977488	-0.818227
ENSG00000174799	E024	104.115	0.977488	-0.00826915
ENSG00000177728	E029	197.903	0.977488	0.0210847
ENSG00000177888	E011	276.041	0.977488	-0.206727
ENSG00000179455	E002	20.743	0.977488	0.0710173
ENSG00000197971	E069	7.37152	0.977488	-0.678904
ENSG00000232732	E009	1.4381	0.977488	-0.685607
ENSG00000100060	E013	9.14454	0.977502	0.114349
ENSG00000206530	E013	37.1136	0.977502	-0.142185
ENSG00000008294	E007	645.344	0.977504	-0.147738
ENSG00000102312	E024	30.3647	0.977504	-0.00144316
ENSG00000176055	E003	161.992	0.977524	-0.0619976
ENSG00000131408	E025	71.5058	0.977538	0.0234298
ENSG00000166664	E003	8.17398	0.977538	-0.36118
ENSG00000092607	E002	13.6585	0.977541	-0.192889
ENSG00000102900	E046	1051.03	0.977541	0.032421
ENSG00000112414	E038	5.3651	0.977541	0.0777271
ENSG00000133657	E041	212.115	0.977541	-0.0975283
ENSG00000148334	E025	136.826	0.977541	0.0511905
ENSG00000166946	E006	4.20069	0.977541	-0.123413
ENSG00000168385	E059	1514.33	0.977541	0.0467869
ENSG00000169683	E006	43.3857	0.977541	0.093177
ENSG00000169733	E029	2.52128	0.977541	-0.238463
ENSG00000175376	E025	11.9209	0.977541	0.270839
ENSG00000175376	E026	11.9209	0.977541	0.270839
ENSG00000182224	E009	81.5243	0.977541	-0.0402901
ENSG00000188343	E032	232.34	0.977541	0.070642
ENSG00000197037	E025	149.498	0.977541	0.00453588
ENSG00000229536	E002	9.08896	0.977541	-0.064442
ENSG00000237491	E027	5.85311	0.977541	-0.174387
ENSG00000122140	E019	151.363	0.977542	-0.0632538
ENSG00000143889	E026	502.52	0.977542	0.0678951
ENSG00000181291	E006	11.5872	0.977547	0.415074
ENSG00000116977	E061	54.1457	0.977548	-0.0943981
ENSG00000124493	E008	35.0474	0.977548	0.167063
ENSG00000167123	E035	111.051	0.977552	0.0632572
ENSG00000159579	E038	653.155	0.977552	-0.0620807
ENSG00000171189	E008	578.288	0.977552	0.0510819
ENSG00000197653	E017	5.18972	0.977552	0.630705
ENSG00000006576	E029	151.931	0.977555	0.0129721
ENSG00000008130	E013	7.83316	0.977555	0.0160213
ENSG00000049656	E036	1.42705	0.977555	-0.0217652
ENSG00000076242	E012	59.422	0.977555	-0.0562341
ENSG00000100353	E019	48.0458	0.977555	-0.136371
ENSG00000100359	E044	153.566	0.977555	-0.184213
ENSG00000103356	E020	154.437	0.977555	0.0477726
ENSG00000106536	E003	52.1236	0.977555	-0.154128
ENSG00000106546	E008	50.6807	0.977555	0.188254
ENSG00000108773	E010	6.58362	0.977555	0.229433
ENSG00000112763	E019	3.90106	0.977555	0.135389
ENSG00000114770	E011	190.706	0.977555	-0.0507448
ENSG00000115977	E002	519.609	0.977555	-0.192783
ENSG00000146151	E027	1.73253	0.977555	-0.222473
ENSG00000157423	E010	14.4806	0.977555	0.0582479
ENSG00000159842	E048	793.56	0.977555	-0.0426414
ENSG00000160209	E034	437.112	0.977555	-0.081269
ENSG00000169738	E041	3.99126	0.977555	0.634601
ENSG00000173821	E045	58.7499	0.977555	-0.0760524
ENSG00000183914	E087	12.4238	0.977555	-0.0339553
ENSG00000184702	E030	60.0136	0.977555	-0.0262584
ENSG00000188906	E030	6.53784	0.977555	-0.265705
ENSG00000196569	E011	28.3359	0.977555	-0.141105
ENSG00000197256	E024	9.29069	0.977555	-0.124879
ENSG00000204262	E045	257.817	0.977555	-0.128916
ENSG00000204469	E045	1476.45	0.977555	0.0173794
ENSG00000204568	E012	4.35346	0.977555	-0.18044
ENSG00000050820	E048	8.15866	0.977557	0.162923
ENSG00000104888	E004	13.5848	0.977557	0.0652131
ENSG00000120526	E001	314.267	0.977557	-0.202863
ENSG00000164116	E020	90.7746	0.977557	0.0505427
ENSG00000165046	E014	189.286	0.977557	0.152496
ENSG00000173175	E018	390.214	0.977557	-0.0277366
ENSG00000198939	E004	8.65589	0.977557	0.022637
ENSG00000213865	E011	1.71377	0.977557	0.27965
ENSG00000254880	E003	2.34054	0.977557	-0.125599
ENSG00000102471	E005	333.933	0.97756	0.101604
ENSG00000136930	E014	1972.7	0.977562	-0.101087
ENSG00000086991	E008	10.5427	0.977566	0.114265
ENSG00000093144	E014	482.065	0.977575	0.0923418
ENSG00000104219	E008	166.063	0.977575	-0.134587
ENSG00000109680	E020	246.301	0.977575	0.00783861
ENSG00000120948	E023	339.051	0.977575	-0.108742
ENSG00000154099	E032	1.46921	0.977575	0.493736
ENSG00000163946	E028	197.101	0.977575	0.0670726
ENSG00000168297	E040	452.898	0.977575	0.134491
ENSG00000182986	E040	25.2289	0.977575	-0.297989
ENSG00000023228	E004	189.769	0.977579	-0.147657
ENSG00000100823	E010	118.456	0.977579	-0.0709914
ENSG00000112706	E005	3.65875	0.977579	0.269995
ENSG00000113758	E039	1.62314	0.977579	-0.111584
ENSG00000117308	E010	24.5435	0.977579	-0.043613
ENSG00000127483	E001	44.902	0.977579	-0.221642
ENSG00000130731	E002	16.64	0.977579	0.225001
ENSG00000135249	E021	150.505	0.977579	-0.0199395
ENSG00000143569	E049	1082.61	0.977579	0.0578341
ENSG00000153066	E020	126.388	0.977579	-0.0998822
ENSG00000160460	E005	63.2779	0.977579	-0.104498
ENSG00000164342	E013	3.84991	0.977579	0.49109
ENSG00000166012	E072	3.24698	0.977579	0.205381
ENSG00000166012	E073	3.24698	0.977579	0.205381
ENSG00000166012	E074	3.24698	0.977579	0.205381
ENSG00000166813	E022	30.4934	0.977579	0.0656437
ENSG00000169398	E059	327.985	0.977579	0.025563
ENSG00000169612	E004	837.959	0.977579	0.0356701
ENSG00000171962	E037	5.81343	0.977579	-0.271365
ENSG00000179988	E001	64.0371	0.977579	0.137835
ENSG00000182272	E006	807.578	0.977579	-0.065087
ENSG00000184277	E014	2198.95	0.977579	-0.0930411
ENSG00000184634	E008	163.206	0.977579	0.0771519
ENSG00000204394	E036	65.1305	0.977579	0.174373
ENSG00000204852	E065	10.7477	0.977579	0.213329
ENSG00000214765	E003	2.80472	0.977579	-0.214715
ENSG00000231105	E003	3.62941	0.977579	-0.268847
ENSG00000231389	E004	5.22958	0.977579	-0.060355
ENSG00000127946	E014	517.954	0.97758	-0.173596
ENSG00000148362	E021	342.287	0.97758	0.222326
ENSG00000100031	E058	30.1486	0.977585	-0.138515
ENSG00000126581	E015	19.2137	0.977585	0.294104
ENSG00000128512	E056	3.64507	0.977585	0.0541801
ENSG00000150995	E048	4.63368	0.977585	-0.302971
ENSG00000183291	E005	980.707	0.977585	-0.0209752
ENSG00000197702	E027	332.914	0.977585	-0.0128197
ENSG00000107186	E074	292.884	0.977586	0.0559169
ENSG00000081052	E012	1.78872	0.977586	-0.111561
ENSG00000109063	E013	11.852	0.977586	0.104136
ENSG00000111300	E028	155.703	0.977595	0.0715013
ENSG00000151657	E017	3.80301	0.9776	-0.12798
ENSG00000085978	E030	172.109	0.9776	0.017413
ENSG00000111897	E005	5544.52	0.9776	-0.0352082
ENSG00000135387	E002	11.055	0.9776	-0.125472
ENSG00000156515	E032	1971.95	0.9776	0.0460498
ENSG00000135108	E017	803.302	0.977602	-0.0816252
ENSG00000142798	E034	18.225	0.977603	-0.0431281
ENSG00000168724	E003	143.281	0.977603	0.00765862
ENSG00000170959	E050	3.8632	0.977603	-0.279459
ENSG00000181523	E029	2.73337	0.977603	-0.311859
ENSG00000132142	E081	2.26259	0.977611	-0.18411
ENSG00000145491	E006	7.95806	0.977611	0.191856
ENSG00000196700	E014	432.158	0.977611	-0.0147502
ENSG00000036565	E018	2.54443	0.97762	0.403013
ENSG00000170322	E007	386.42	0.977628	0.111051
ENSG00000076928	E031	7.25226	0.977635	0.0987071
ENSG00000223756	E008	2.85268	0.977635	-0.487799
ENSG00000072864	E009	1.4815	0.977636	0.362156
ENSG00000108465	E082	85.0684	0.977636	0.0751892
ENSG00000170919	E018	12.2579	0.977636	-0.0396765
ENSG00000105254	E027	1184.47	0.977636	-0.012603
ENSG00000114209	E027	113.79	0.977636	-0.01282
ENSG00000115677	E044	1164.25	0.977636	-0.0676523
ENSG00000122218	E003	1481.28	0.977636	-0.0120725
ENSG00000149582	E061	8.70036	0.977636	0.116893
ENSG00000152495	E034	266.343	0.977636	-0.173216
ENSG00000163171	E007	9.50905	0.977636	0.014962
ENSG00000169919	E036	4.85262	0.977636	0.0174711
ENSG00000196465	E019	75.641	0.977636	0.0407823
ENSG00000224222	E003	3.00362	0.977636	-0.138996
ENSG00000228643	E006	11.9162	0.977636	-0.0472198
ENSG00000249459	E006	6.88792	0.977636	0.0844002
ENSG00000259377	E002	4.31065	0.977636	0.0604259
ENSG00000168056	E022	166.222	0.977638	-0.131757
ENSG00000239272	E002	2.97243	0.977638	-0.072501
ENSG00000073331	E041	5.24584	0.977642	-0.115067
ENSG00000094975	E022	350.301	0.977642	-0.0562213
ENSG00000100949	E061	8.43907	0.977642	0.0304716
ENSG00000104490	E008	2955.2	0.977642	-0.0278879
ENSG00000104529	E061	91.926	0.977642	-0.162599
ENSG00000108828	E024	81.6395	0.977642	0.142642
ENSG00000111481	E036	1103.7	0.977642	-0.00872727
ENSG00000122958	E013	586.542	0.977642	0.142549
ENSG00000124762	E003	7.91619	0.977642	-0.0338042
ENSG00000128482	E022	13.8509	0.977642	0.365479
ENSG00000131475	E013	553.017	0.977642	-0.0538276
ENSG00000143418	E014	496.839	0.977642	-0.0852923
ENSG00000155657	E017	4.45967	0.977642	0.561237
ENSG00000159140	E024	185.161	0.977642	0.186428
ENSG00000160087	E013	406.69	0.977642	0.0900856
ENSG00000161642	E006	89.6537	0.977642	0.00473194
ENSG00000164088	E015	17.4112	0.977642	-0.0769432
ENSG00000167920	E004	63.2921	0.977642	-0.0431207
ENSG00000172239	E005	1160.9	0.977642	-0.0501631
ENSG00000173611	E002	1683.05	0.977642	-0.130433
ENSG00000173905	E019	40.8436	0.977642	0.11235
ENSG00000176731	E007	428.852	0.977642	0.111581
ENSG00000178075	E030	11.6754	0.977642	-0.168583
ENSG00000182150	E009	153.659	0.977642	-0.110438
ENSG00000184967	E001	34.3844	0.977642	-0.0725114
ENSG00000196152	E003	15.2199	0.977642	0.0765254
ENSG00000197043	E014	679.403	0.977642	-0.0149051
ENSG00000204147	E002	7.41837	0.977642	0.135041
ENSG00000206560	E051	10.2696	0.977642	-0.146562
ENSG00000237436	E001	9.00763	0.977642	-0.0219426
ENSG00000239672	E010	1695.68	0.977642	-0.0693389
ENSG00000242125	E006	65.6437	0.977642	-0.0483877
ENSG00000014641	E003	54.9756	0.977645	-0.117463
ENSG00000040933	E029	340.234	0.977645	-0.177382
ENSG00000064419	E009	368.378	0.977645	-0.0450074
ENSG00000076201	E011	179.979	0.977645	0.152873
ENSG00000076555	E066	20.1743	0.977645	0.00202748
ENSG00000082153	E015	1983.03	0.977645	0.0110602
ENSG00000084207	E027	2.53525	0.977645	-0.335551
ENSG00000100324	E017	268.774	0.977645	-0.0457322
ENSG00000100503	E013	61.3233	0.977645	-0.191072
ENSG00000103051	E033	432.198	0.977645	-0.0614956
ENSG00000105186	E020	123.049	0.977645	-0.0861441
ENSG00000108654	E052	4302.14	0.977645	-0.037913
ENSG00000110497	E019	115.418	0.977645	0.00779105
ENSG00000112742	E011	31.4574	0.977645	-0.0526809
ENSG00000113805	E022	107.987	0.977645	0.0483149
ENSG00000119041	E018	240.05	0.977645	0.00561004
ENSG00000130758	E001	30.2766	0.977645	-0.0150537
ENSG00000131446	E048	19.1295	0.977645	-0.316369
ENSG00000132196	E013	141.383	0.977645	-0.00112585
ENSG00000132535	E011	875.287	0.977645	0.0181001
ENSG00000135090	E050	158.856	0.977645	0.091891
ENSG00000135945	E052	15.5877	0.977645	0.162364
ENSG00000136717	E032	3.56501	0.977645	0.233378
ENSG00000141219	E015	17.0943	0.977645	0.184045
ENSG00000145495	E038	34.1727	0.977645	0.0700293
ENSG00000146648	E037	75.805	0.977645	-0.0987921
ENSG00000147130	E014	491.973	0.977645	0.0529272
ENSG00000159363	E039	30.7061	0.977645	0.103611
ENSG00000164830	E026	3.99715	0.977645	-0.151179
ENSG00000164946	E042	18.5768	0.977645	0.0469721
ENSG00000167969	E007	34.4391	0.977645	0.158234
ENSG00000171806	E005	29.0974	0.977645	-0.0258922
ENSG00000173821	E021	62.0984	0.977645	-0.0537182
ENSG00000174243	E031	21.3962	0.977645	0.21667
ENSG00000184831	E010	445.929	0.977645	-0.00484771
ENSG00000187017	E001	13.9457	0.977645	0.150377
ENSG00000196628	E020	108.241	0.977645	-0.168398
ENSG00000198626	E057	17.9115	0.977645	-0.142062
ENSG00000214706	E036	44.9727	0.977645	0.196256
ENSG00000214776	E030	24.8746	0.977645	0.0393119
ENSG00000221838	E037	85.3335	0.977645	0.148627
ENSG00000233006	E001	85.4258	0.977645	0.023668
ENSG00000100439	E013	115.081	0.977646	0.123125
ENSG00000216819	E003	3.59976	0.977646	0.273463
ENSG00000008226	E020	3.60387	0.977649	0.827776
ENSG00000112769	E050	10.2573	0.977649	-0.202196
ENSG00000134077	E023	15.5006	0.977649	-0.0516355
ENSG00000141577	E021	47.9755	0.977649	0.0161048
ENSG00000115504	E022	601.816	0.977652	-0.0861298
ENSG00000082482	E007	12.6802	0.977653	-0.0721901
ENSG00000114030	E009	406.396	0.977653	-0.0355119
ENSG00000136861	E014	335.614	0.977653	-0.0614588
ENSG00000152223	E035	101.177	0.977653	0.0273831
ENSG00000167110	E012	371.58	0.977653	-0.0933734
ENSG00000175611	E016	5.99593	0.977653	0.0635557
ENSG00000197756	E020	918.847	0.977653	-0.268538
ENSG00000006282	E056	38.7924	0.977658	-0.0272991
ENSG00000083168	E021	449.874	0.977658	0.0108953
ENSG00000130244	E021	189.335	0.977658	-0.0581626
ENSG00000231721	E016	37.3672	0.977658	0.0219359
ENSG00000186409	E004	59.8075	0.977674	0.137713
ENSG00000079277	E070	3.41572	0.977677	-0.0305176
ENSG00000079277	E071	3.41572	0.977677	-0.0305176
ENSG00000137821	E013	147.314	0.977677	-0.0903723
ENSG00000102384	E022	35.8249	0.97768	0.0830951
ENSG00000123064	E006	1.81532	0.97768	-0.0677125
ENSG00000160961	E007	3.0019	0.97768	-0.355849
ENSG00000167302	E032	38.2586	0.97768	0.0307614
ENSG00000213983	E041	171.56	0.977681	-0.0715676
ENSG00000088812	E024	637.058	0.977682	-0.186412
ENSG00000101198	E012	243.453	0.977682	0.149262
ENSG00000106829	E063	445.257	0.977682	-0.217669
ENSG00000111846	E034	68.1695	0.977682	0.0254103
ENSG00000126953	E001	384.679	0.977682	-0.139628
ENSG00000146707	E010	292.289	0.977682	-0.00181327
ENSG00000149782	E006	37.7778	0.977682	-0.101104
ENSG00000155329	E004	245.936	0.977682	-0.189448
ENSG00000162753	E034	23.7119	0.977682	0.0111059
ENSG00000163644	E003	612.839	0.977682	-0.0133463
ENSG00000166012	E041	205.529	0.977682	0.0342012
ENSG00000168542	E042	102.274	0.977682	-0.0101713
ENSG00000169783	E025	130.695	0.977682	0.0383037
ENSG00000198420	E017	264.091	0.977682	0.132795
ENSG00000096401	E012	555.331	0.977699	-0.121089
ENSG00000007541	E012	88.5521	0.977701	0.0405546
ENSG00000123106	E013	12.1376	0.977701	0.133641
ENSG00000152465	E018	242.831	0.977701	-0.0639003
ENSG00000182180	E004	410.005	0.977701	-0.0333476
ENSG00000216937	E022	6.76738	0.977714	-0.0136933
ENSG00000100226	E007	1.53612	0.977715	0.277878
ENSG00000115947	E028	471.356	0.977715	-0.0516291
ENSG00000031698	E012	1455.88	0.97772	-0.0153166
ENSG00000039523	E031	189.661	0.97772	-0.0275161
ENSG00000039650	E027	64.9053	0.97772	0.118093
ENSG00000065054	E005	31.4899	0.97772	0.0200476
ENSG00000065883	E001	33.5234	0.97772	0.432672
ENSG00000072062	E025	274.355	0.97772	0.484012
ENSG00000078269	E024	31.4297	0.97772	-0.106313
ENSG00000078403	E051	2.23823	0.97772	0.00447609
ENSG00000085982	E049	105.582	0.97772	-0.131216
ENSG00000087460	E057	46.3078	0.97772	0.0192436
ENSG00000088280	E030	57.9269	0.97772	-0.090556
ENSG00000103253	E033	26.8969	0.97772	-0.00909513
ENSG00000103253	E034	26.8969	0.97772	-0.00909513
ENSG00000107518	E008	128.687	0.97772	0.116066
ENSG00000110756	E019	78.4192	0.97772	0.0869776
ENSG00000112851	E019	186.488	0.97772	-0.0817148
ENSG00000122085	E011	202.923	0.97772	0.102646
ENSG00000122550	E008	23.6106	0.97772	0.215592
ENSG00000127989	E021	9.27937	0.97772	0.115524
ENSG00000128951	E001	3.63117	0.97772	0.266267
ENSG00000130821	E031	369.523	0.97772	0.0223108
ENSG00000135750	E015	15.2158	0.97772	-0.210307
ENSG00000137601	E013	245.695	0.97772	-0.0389139
ENSG00000142920	E046	50.2136	0.97772	0.0115873
ENSG00000143486	E005	3.42671	0.97772	0.160797
ENSG00000144791	E006	56.9963	0.97772	-0.0570631
ENSG00000147592	E014	5.86563	0.97772	0.704304
ENSG00000147642	E002	11.2496	0.97772	-0.142753
ENSG00000147650	E011	527.305	0.97772	-0.0560596
ENSG00000151726	E011	490.554	0.97772	0.00687062
ENSG00000152767	E080	87.6843	0.97772	-0.127684
ENSG00000153982	E015	387.179	0.97772	0.0339973
ENSG00000155850	E004	17.0805	0.97772	-0.0114741
ENSG00000157152	E020	74.0161	0.97772	-0.201977
ENSG00000163013	E003	553.323	0.97772	-0.141289
ENSG00000163386	E023	12.5581	0.97772	0.246321
ENSG00000169410	E008	426.648	0.97772	-0.071599
ENSG00000173786	E029	796.078	0.97772	0.00606451
ENSG00000174243	E019	525.782	0.97772	-0.0140756
ENSG00000180198	E018	118.232	0.97772	-0.120694
ENSG00000185624	E034	1218.39	0.97772	-0.00269395
ENSG00000198453	E037	56.0312	0.97772	0.0196669
ENSG00000198796	E010	24.5853	0.97772	0.0536187
ENSG00000215908	E003	71.6425	0.97772	0.016334
ENSG00000233237	E002	3.64525	0.97772	0.592376
ENSG00000259377	E001	6.63692	0.97772	-0.0454708
ENSG00000065809	E016	328.957	0.977722	0.0352204
ENSG00000115295	E014	61.1794	0.977722	0.120518
ENSG00000119408	E019	145.584	0.977722	-0.0430696
ENSG00000143952	E025	93.3463	0.977722	0.0208416
ENSG00000167383	E012	2.77487	0.977727	0.060335
ENSG00000186318	E003	3931.9	0.977727	-0.161768
ENSG00000074935	E028	9.49409	0.977732	-0.272459
ENSG00000155886	E005	33.8464	0.977732	-0.360596
ENSG00000185630	E009	2.26689	0.977732	-0.0820849
ENSG00000128641	E048	2.00539	0.977732	0.161367
ENSG00000163606	E004	1.57125	0.977732	0.0969464
ENSG00000020922	E028	81.8513	0.977735	-0.0393166
ENSG00000140057	E007	9.11695	0.977735	-0.104802
ENSG00000115290	E001	9.0235	0.977741	0.160391
ENSG00000136141	E022	212.174	0.977741	0.0903982
ENSG00000149311	E010	7.58999	0.977741	0.0989467
ENSG00000101294	E042	622.747	0.977741	0.0521486
ENSG00000116560	E006	39.2046	0.977741	-0.191139
ENSG00000184402	E003	17.9431	0.977741	-0.155564
ENSG00000185532	E007	56.1479	0.977741	0.00919101
ENSG00000072954	E002	18.3978	0.977751	0.283811
ENSG00000101868	E036	70.9748	0.977751	-0.0600879
ENSG00000119699	E019	46.2883	0.977751	-0.125939
ENSG00000141433	E004	18.6769	0.977751	0.0237537
ENSG00000223764	E009	34.8283	0.977751	-0.241505
ENSG00000011426	E005	57.4314	0.977754	-0.0195528
ENSG00000066697	E011	526.256	0.977754	-0.0706801
ENSG00000116198	E002	118.397	0.977754	0.0691773
ENSG00000135905	E005	84.6003	0.977754	0.0171745
ENSG00000006837	E010	4.96207	0.977754	0.263305
ENSG00000021762	E050	6.29278	0.977754	0.354082
ENSG00000089289	E004	749.724	0.977754	0.0551633
ENSG00000105516	E004	38.0532	0.977754	0.0658793
ENSG00000107611	E013	20.1123	0.977754	0.124637
ENSG00000108924	E028	12.6502	0.977754	-0.072749
ENSG00000115808	E010	162.673	0.977754	-0.0907529
ENSG00000119661	E014	123.496	0.977754	-0.157217
ENSG00000120008	E053	12.3987	0.977754	-0.145268
ENSG00000120265	E007	1.85899	0.977754	-0.305628
ENSG00000126091	E045	180.02	0.977754	0.0244388
ENSG00000127463	E039	461.47	0.977754	0.0748375
ENSG00000140943	E048	402.497	0.977754	0.103071
ENSG00000141552	E038	290.034	0.977754	-0.24853
ENSG00000147133	E056	157.265	0.977754	0.0623626
ENSG00000151470	E009	165.444	0.977754	0.011644
ENSG00000156395	E012	122.781	0.977754	-0.133573
ENSG00000160584	E026	43.4327	0.977754	0.0593152
ENSG00000164053	E021	50.0325	0.977754	-0.336145
ENSG00000164808	E061	16.4783	0.977754	-0.0347841
ENSG00000165684	E022	136.42	0.977754	0.0724272
ENSG00000166387	E009	3.14999	0.977754	0.321687
ENSG00000169683	E025	14.679	0.977754	-0.0156099
ENSG00000174132	E008	9.49912	0.977754	-0.379887
ENSG00000176728	E010	9.0553	0.977754	-0.23234
ENSG00000176978	E002	7.21891	0.977754	0.0291858
ENSG00000182621	E009	215.322	0.977754	-0.0958014
ENSG00000185942	E008	72.541	0.977754	0.035741
ENSG00000186815	E058	1.63217	0.977754	0.263414
ENSG00000188368	E006	19.9833	0.977754	-0.13394
ENSG00000196378	E002	410.565	0.977754	0.0714429
ENSG00000204681	E054	14.1298	0.977754	-0.157501
ENSG00000233673	E015	3.77492	0.977754	-0.119146
ENSG00000234608	E007	73.0604	0.977754	0.0338953
ENSG00000249464	E011	14.9713	0.977754	-0.0390172
ENSG00000163297	E004	146.831	0.977758	0.0360842
ENSG00000091436	E030	7.86856	0.977763	-0.105301
ENSG00000134072	E006	3.74416	0.977764	0.459176
ENSG00000143321	E010	68.1848	0.977764	-0.214094
ENSG00000157856	E021	16.1639	0.977764	-0.112348
ENSG00000164190	E024	209.159	0.977764	0.0597952
ENSG00000185024	E007	253.611	0.977764	0.0462004
ENSG00000197119	E017	285.536	0.977764	0.0390708
ENSG00000205531	E006	735.773	0.977764	-0.0947666
ENSG00000138650	E002	1502.94	0.977771	0.0461996
ENSG00000142856	E040	1.62052	0.977771	-0.32328
ENSG00000162599	E014	97.8414	0.977777	-0.211885
ENSG00000204237	E001	6.14337	0.977782	-0.21765
ENSG00000005448	E011	129.927	0.977783	0.172011
ENSG00000011009	E015	387.031	0.977783	-0.0119313
ENSG00000033122	E042	40.583	0.977783	-0.0198783
ENSG00000067182	E031	152.217	0.977783	0.0227137
ENSG00000087085	E015	276.543	0.977783	-0.0445067
ENSG00000090863	E039	1071.14	0.977783	-0.0645777
ENSG00000092148	E047	363.441	0.977783	-0.0157076
ENSG00000101199	E032	84.0034	0.977783	-0.484415
ENSG00000106025	E013	46.5436	0.977783	-0.0224086
ENSG00000106804	E045	22.0515	0.977783	0.0881919
ENSG00000111752	E011	454.42	0.977783	-0.0455143
ENSG00000112249	E038	175.432	0.977783	-0.0720224
ENSG00000116793	E020	239.979	0.977783	0.107542
ENSG00000125505	E026	53.6376	0.977783	-0.0949215
ENSG00000138593	E039	25.7673	0.977783	0.949542
ENSG00000142102	E028	2.65838	0.977783	0.161571
ENSG00000143951	E022	25.3034	0.977783	-0.116733
ENSG00000145782	E027	76.0969	0.977783	0.2181
ENSG00000156687	E020	248.421	0.977783	-0.139114
ENSG00000156795	E016	231.755	0.977783	-0.0282857
ENSG00000160194	E009	43.8514	0.977783	0.0251386
ENSG00000167635	E007	31.3724	0.977783	-0.160869
ENSG00000167645	E037	31.8661	0.977783	-0.352949
ENSG00000188859	E010	30.5348	0.977783	-0.105554
ENSG00000198216	E014	162.994	0.977783	-0.011737
ENSG00000198920	E026	237.563	0.977783	-0.136771
ENSG00000234420	E003	138.767	0.977783	0.066495
ENSG00000256269	E053	66.4598	0.977783	0.208494
ENSG00000051341	E012	15.926	0.977786	0.129413
ENSG00000067221	E013	169.11	0.977786	0.00819143
ENSG00000068024	E023	1.89828	0.977786	0.0787611
ENSG00000069493	E027	71.532	0.977786	-0.116747
ENSG00000069667	E029	1.97059	0.977786	0.373597
ENSG00000072201	E002	205.223	0.977786	-0.130266
ENSG00000077782	E023	465.511	0.977786	0.0233234
ENSG00000100206	E016	3.25675	0.977786	0.0675648
ENSG00000114405	E009	546.17	0.977786	-0.011892
ENSG00000117289	E017	7.72577	0.977786	0.0903378
ENSG00000124299	E016	431.046	0.977786	-0.0074007
ENSG00000127445	E026	146.376	0.977786	-0.408566
ENSG00000127481	E068	862.623	0.977786	0.0271106
ENSG00000130165	E008	195.31	0.977786	0.476907
ENSG00000131446	E004	614.173	0.977786	0.153719
ENSG00000133466	E028	17.8447	0.977786	0.058783
ENSG00000133872	E003	458.102	0.977786	-0.0652998
ENSG00000136738	E003	344.28	0.977786	-0.280205
ENSG00000136937	E018	453.751	0.977786	-0.0812654
ENSG00000148773	E003	201.316	0.977786	-0.116193
ENSG00000163755	E032	3.32965	0.977786	-0.502141
ENSG00000166689	E034	130.04	0.977786	0.103232
ENSG00000169604	E018	4.49273	0.977786	-0.154362
ENSG00000169884	E017	15.6081	0.977786	0.239871
ENSG00000172531	E016	23.0121	0.977786	-0.222674
ENSG00000173898	E032	17.5958	0.977786	0.057651
ENSG00000176248	E013	226.041	0.977786	0.00623118
ENSG00000179262	E015	268.289	0.977786	0.00491462
ENSG00000183914	E063	6.43642	0.977786	0.101785
ENSG00000197530	E070	1.46186	0.977786	0.503736
ENSG00000198492	E006	8.15776	0.977786	-0.134512
ENSG00000234636	E001	9.31873	0.977786	-0.0761046
ENSG00000241945	E006	11.5395	0.977786	-0.182226
ENSG00000143771	E003	8.97311	0.977788	0.452456
ENSG00000143771	E004	8.97311	0.977788	0.452456
ENSG00000064989	E029	3.69708	0.977794	-0.122347
ENSG00000130733	E007	202.187	0.977794	-0.0497465
ENSG00000134046	E003	2.93829	0.977796	0.175912
ENSG00000007376	E010	54.3168	0.977799	0.141677
ENSG00000124275	E002	4.17741	0.977799	0.374581
ENSG00000137473	E005	9.5322	0.977799	-0.137847
ENSG00000140092	E007	970.381	0.977799	-0.0411456
ENSG00000188171	E001	396.771	0.977799	-0.0236577
ENSG00000188917	E014	44.3259	0.977799	-0.0539894
ENSG00000164741	E008	28.4746	0.977802	-0.256913
ENSG00000118508	E001	81.4133	0.977805	0.185894
ENSG00000218416	E004	196.828	0.977805	-0.0826069
ENSG00000073712	E005	441.428	0.977806	-0.0287562
ENSG00000157881	E021	2.48889	0.977806	-0.0250261
ENSG00000256763	E004	3.53287	0.977806	-3.67274
ENSG00000089199	E007	44.6297	0.977808	-0.054677
ENSG00000104881	E003	7.85154	0.977808	-0.0671799
ENSG00000183137	E040	85.3249	0.977808	-0.0151205
ENSG00000196083	E006	2.41073	0.977808	0.124731
ENSG00000185920	E015	50.5231	0.977809	-0.248453
ENSG00000087448	E006	48.2773	0.977811	0.057422
ENSG00000088538	E036	342.393	0.977811	-0.126279
ENSG00000157703	E015	1.99874	0.977811	0.253062
ENSG00000163719	E021	206.645	0.977811	-0.00578774
ENSG00000167986	E061	1386.44	0.977811	0.0477846
ENSG00000216937	E002	6.64046	0.977811	0.443433
ENSG00000230454	E005	25.6864	0.977811	0.00597216
ENSG00000054277	E006	75.7152	0.977811	-0.187272
ENSG00000105287	E042	5.21756	0.977811	0.148419
ENSG00000110422	E006	176.527	0.977811	-0.185322
ENSG00000111581	E025	125.082	0.977811	-0.0361328
ENSG00000138750	E012	304.233	0.977811	-0.0279537
ENSG00000151503	E012	109.22	0.977811	0.0384402
ENSG00000177853	E013	76.0492	0.977811	-0.172753
ENSG00000178053	E028	310.796	0.977811	0.00802607
ENSG00000125931	E009	99.2545	0.977812	-0.0857647
ENSG00000186300	E007	34.1454	0.977812	0.0602901
ENSG00000233895	E004	13.0161	0.977812	0.0516063
ENSG00000026036	E001	5.14349	0.977812	0.0611177
ENSG00000100567	E022	792.381	0.977812	0.105677
ENSG00000072134	E032	371.809	0.977826	0.0377296
ENSG00000004700	E016	95.6734	0.977829	0.00681407
ENSG00000105085	E004	2.12033	0.977829	-0.138288
ENSG00000114388	E038	83.9034	0.977829	0.0106599
ENSG00000134986	E019	13617.8	0.977829	-0.107595
ENSG00000197565	E040	11.076	0.977829	-0.113357
ENSG00000198431	E044	610.86	0.977829	0.00959439
ENSG00000105983	E055	297.375	0.977834	0.0719536
ENSG00000113327	E023	180.917	0.977834	-0.046067
ENSG00000158023	E012	4.46419	0.977834	-0.156483
ENSG00000164162	E001	2.19871	0.977834	0.482854
ENSG00000165525	E057	275.739	0.977834	-0.16658
ENSG00000186432	E002	880.91	0.977834	-0.00379269
ENSG00000197748	E033	17.1168	0.977834	0.331511
ENSG00000090686	E025	289.97	0.977835	0.151056
ENSG00000172262	E004	119.796	0.977839	-0.0112136
ENSG00000105852	E011	6.20842	0.97784	0.210229
ENSG00000112893	E021	144.273	0.97784	0.000451051
ENSG00000126883	E003	94.1366	0.97784	0.0639598
ENSG00000139613	E046	38.2487	0.97784	-0.145371
ENSG00000204394	E043	349.345	0.97784	0.0154464
ENSG00000213780	E001	5.53714	0.97784	0.125589
ENSG00000257135	E005	9.69914	0.97784	0.464867
ENSG00000095261	E022	2.92123	0.977849	0.217173
ENSG00000142002	E031	173.417	0.977849	-0.00558912
ENSG00000177303	E013	35.5112	0.977849	0.3161
ENSG00000186523	E003	15.2473	0.977849	-0.0925996
ENSG00000225151	E011	35.7976	0.977849	0.0411323
ENSG00000234129	E010	6.81249	0.977849	0.0413564
ENSG00000151789	E031	18.6372	0.977851	0.0279105
ENSG00000198298	E012	37.5042	0.977858	0.0861011
ENSG00000000460	E006	3.07565	0.977859	0.592061
ENSG00000033627	E006	561.566	0.977859	0.0307437
ENSG00000049246	E013	56.4282	0.977859	-0.158017
ENSG00000072071	E020	863.746	0.977859	0.0217048
ENSG00000077549	E016	2015.5	0.977859	-0.000917044
ENSG00000102384	E020	36.0313	0.977859	0.0287974
ENSG00000105419	E009	695.287	0.977859	0.131852
ENSG00000107186	E001	47.5757	0.977859	-0.447777
ENSG00000123124	E042	305.824	0.977859	-0.0145314
ENSG00000131778	E028	283.19	0.977859	0.182018
ENSG00000134452	E033	391.072	0.977859	0.109822
ENSG00000148362	E005	14.2902	0.977859	-0.186224
ENSG00000151338	E037	20.4596	0.977859	-0.387001
ENSG00000166595	E020	3.88483	0.977859	0.77308
ENSG00000167447	E013	259.481	0.977859	-0.0772067
ENSG00000168675	E041	60.0076	0.977859	-0.326821
ENSG00000185842	E069	15.2772	0.977859	0.165486
ENSG00000197124	E003	55.9307	0.977859	-0.217382
ENSG00000197410	E019	9.26014	0.977859	0.33906
ENSG00000198917	E010	5.85314	0.977859	0.368185
ENSG00000228201	E001	21.6802	0.977859	-0.035865
ENSG00000231439	E003	5.55439	0.977859	-0.0370767
ENSG00000132005	E004	27.2456	0.977864	0.336975
ENSG00000149927	E011	76.0181	0.977864	0.140538
ENSG00000106526	E006	6.99314	0.977867	-0.130916
ENSG00000185596	E015	47.2787	0.977867	-0.0974728
ENSG00000139263	E005	7.70144	0.977869	-0.302936
ENSG00000168488	E019	959.219	0.977869	0.0205195
ENSG00000177728	E037	16.9908	0.977878	-0.32306
ENSG00000006530	E007	304.118	0.977878	-0.173277
ENSG00000068878	E045	135.444	0.977878	0.0948219
ENSG00000070366	E023	413.57	0.977878	-0.00709311
ENSG00000102172	E014	1928.4	0.977878	-0.0662839
ENSG00000115902	E013	897.863	0.977878	-0.144826
ENSG00000116670	E010	485.379	0.977878	-0.0402324
ENSG00000135506	E038	850.176	0.977878	0.0956151
ENSG00000136824	E031	3.24191	0.977878	0.176491
ENSG00000137804	E016	134.912	0.977878	-0.0103184
ENSG00000140262	E064	892.487	0.977878	-0.0459981
ENSG00000144136	E023	293.538	0.977878	-0.0587112
ENSG00000146007	E004	1058.89	0.977878	-0.00982652
ENSG00000154175	E049	1.50361	0.977878	-0.58481
ENSG00000154175	E051	1.50361	0.977878	-0.58481
ENSG00000161091	E005	142.817	0.977878	-0.0974706
ENSG00000164904	E035	12.3561	0.977878	-0.165124
ENSG00000165533	E006	4.3137	0.977878	-0.133469
ENSG00000168944	E023	262.485	0.977878	-0.0561397
ENSG00000170345	E015	53.7987	0.977878	-0.00390011
ENSG00000171295	E010	109.969	0.977878	0.0175831
ENSG00000171763	E022	9.40514	0.977878	0.403611
ENSG00000173120	E047	177.333	0.977878	-0.1023
ENSG00000175390	E015	9.84427	0.977878	0.0667111
ENSG00000177731	E074	111.422	0.977878	0.0986115
ENSG00000180815	E033	1.43395	0.977878	-0.385773
ENSG00000184792	E037	111.235	0.977878	-0.129924
ENSG00000186275	E023	6.11815	0.977878	0.0305055
ENSG00000197302	E006	28.9762	0.977878	-0.348643
ENSG00000197442	E013	12.6699	0.977878	0.000641875
ENSG00000197620	E033	6.40204	0.977878	-0.461836
ENSG00000198087	E019	72.5508	0.977878	-0.0697746
ENSG00000242086	E055	14.4741	0.977878	-0.215382
ENSG00000077782	E061	190.815	0.977884	-0.0620743
ENSG00000117751	E011	575.634	0.977884	-0.086889
ENSG00000130779	E050	613.226	0.977884	0.125231
ENSG00000153310	E014	1216.71	0.977884	-0.0331204
ENSG00000169660	E004	7.32206	0.977884	0.031889
ENSG00000235749	E002	2.78595	0.977884	-0.0429246
ENSG00000268895	E007	3.36028	0.977884	0.338236
ENSG00000146918	E020	78.5532	0.977892	0.0328863
ENSG00000101608	E021	671.289	0.977894	-0.00419846
ENSG00000114204	E019	4.81	0.977894	-0.164814
ENSG00000139132	E018	2.58224	0.977894	-0.574101
ENSG00000140795	E014	7.3953	0.977894	-0.0801619
ENSG00000203872	E009	19.1305	0.977894	-0.072188
ENSG00000251577	E005	3.24641	0.977894	0.269208
ENSG00000269416	E010	50.7032	0.977894	-0.158378
ENSG00000148516	E029	1.5625	0.977899	0.151384
ENSG00000066933	E012	241.757	0.977899	-0.113383
ENSG00000101347	E016	228.181	0.977899	0.0290632
ENSG00000103671	E024	225.152	0.977899	-0.0114984
ENSG00000113328	E003	2.72422	0.977899	0.731542
ENSG00000113328	E004	2.72422	0.977899	0.731542
ENSG00000128512	E011	445.964	0.977899	-0.00516496
ENSG00000130175	E064	199.212	0.977899	0.343121
ENSG00000133884	E004	26.3897	0.977899	0.162023
ENSG00000137821	E024	1.86817	0.977899	0.271268
ENSG00000139219	E035	7.68278	0.977899	-0.206082
ENSG00000144306	E007	50.5836	0.977899	-0.0199347
ENSG00000155970	E019	230.634	0.977899	-0.026622
ENSG00000168487	E016	40.4331	0.977899	0.0992428
ENSG00000179091	E010	9.59182	0.977899	-0.144935
ENSG00000182168	E008	4.47784	0.977899	-0.103395
ENSG00000227128	E012	20.5282	0.977899	-0.168398
ENSG00000237149	E005	1.41423	0.977899	0.219513
ENSG00000245750	E016	15.5782	0.977899	0.050316
ENSG00000006125	E051	3275.58	0.9779	-0.0192288
ENSG00000100104	E006	430.347	0.9779	0.0566719
ENSG00000101680	E037	45.9191	0.9779	-0.0528825
ENSG00000105278	E012	10.1798	0.9779	-0.045392
ENSG00000114982	E027	339.887	0.9779	-0.0344334
ENSG00000115415	E040	110.871	0.9779	-0.115801
ENSG00000124802	E010	6.57291	0.9779	0.285811
ENSG00000126001	E035	218.877	0.9779	-0.0149941
ENSG00000130164	E038	335.217	0.9779	-0.0826803
ENSG00000139116	E068	7.46036	0.9779	0.658927
ENSG00000140400	E057	51.1157	0.9779	0.118596
ENSG00000160326	E008	23.7085	0.9779	0.337484
ENSG00000175866	E055	155.617	0.9779	0.0146941
ENSG00000176853	E009	128.757	0.9779	0.0434631
ENSG00000232224	E007	40.4912	0.9779	0.026301
ENSG00000106538	E012	1.47432	0.977902	-0.440792
ENSG00000108559	E036	245.802	0.977902	-0.0289886
ENSG00000125821	E005	1345.84	0.977902	-0.054659
ENSG00000163605	E020	477.482	0.977902	-0.123741
ENSG00000223820	E005	28.2869	0.977902	0.225479
ENSG00000250251	E005	9.36966	0.977902	0.175322
ENSG00000074219	E019	236.453	0.977906	0.0210633
ENSG00000133704	E028	133.648	0.977908	0.0595029
ENSG00000185033	E020	217.37	0.977908	0.0500057
ENSG00000007376	E019	27.3901	0.97791	-0.218287
ENSG00000008405	E017	305.235	0.97791	0.10265
ENSG00000049656	E024	27.1006	0.97791	0.0937606
ENSG00000065609	E065	3.37957	0.97791	0.209119
ENSG00000083097	E058	218.143	0.97791	0.0701811
ENSG00000085788	E035	341.625	0.97791	-0.0254409
ENSG00000089060	E012	9.9146	0.97791	-0.0782558
ENSG00000099282	E024	12.6279	0.97791	-0.106714
ENSG00000100221	E004	436.776	0.97791	0.0464903
ENSG00000102078	E014	225.591	0.97791	0.182409
ENSG00000104064	E016	172.485	0.97791	0.00556785
ENSG00000104881	E005	2.56963	0.97791	0.261147
ENSG00000105520	E016	19.9632	0.97791	-0.0132708
ENSG00000105677	E026	14.502	0.97791	0.157475
ENSG00000105750	E006	21.9023	0.97791	0.0529214
ENSG00000107331	E023	160.034	0.97791	0.248656
ENSG00000107438	E004	9.67909	0.97791	0.0829822
ENSG00000108262	E028	1180.01	0.97791	-0.0289651
ENSG00000111261	E011	10.2209	0.97791	-0.1711
ENSG00000113645	E012	289.254	0.97791	0.0119919
ENSG00000116141	E020	1153.83	0.97791	-0.157669
ENSG00000117114	E026	750.665	0.97791	0.0242206
ENSG00000117305	E015	7.19376	0.97791	0.164474
ENSG00000118246	E011	330.768	0.97791	0.0298993
ENSG00000126247	E040	1882.56	0.97791	-0.0394771
ENSG00000130294	E012	1305.27	0.97791	-0.208156
ENSG00000132481	E014	10.0721	0.97791	0.13688
ENSG00000132694	E033	63.184	0.97791	0.115457
ENSG00000132781	E079	8.30699	0.97791	0.150797
ENSG00000134222	E029	36.2463	0.97791	-0.642531
ENSG00000135597	E047	414.78	0.97791	-0.103226
ENSG00000136982	E008	3.02265	0.97791	0.574385
ENSG00000137411	E017	11.0067	0.97791	-0.000395412
ENSG00000137947	E003	354.445	0.97791	-0.0311963
ENSG00000138028	E018	175.648	0.97791	-0.0102808
ENSG00000139645	E034	134.118	0.97791	-0.162253
ENSG00000143036	E014	6.87354	0.97791	0.0672363
ENSG00000143190	E008	2.27648	0.97791	0.843494
ENSG00000143578	E010	1.85993	0.97791	0.321657
ENSG00000143578	E011	1.85993	0.97791	0.321657
ENSG00000143578	E012	1.85993	0.97791	0.321657
ENSG00000145901	E018	149.319	0.97791	-0.267028
ENSG00000152223	E033	124.338	0.97791	-0.103003
ENSG00000162144	E021	75.0284	0.97791	0.0706429
ENSG00000163743	E023	10.1602	0.97791	0.0452836
ENSG00000164062	E001	8.65487	0.97791	0.0939743
ENSG00000164253	E021	798.346	0.97791	0.00386538
ENSG00000164292	E030	4.58938	0.97791	-0.292923
ENSG00000164619	E020	30.8634	0.97791	-0.0903389
ENSG00000164659	E003	125.994	0.97791	-0.095189
ENSG00000164692	E051	186.906	0.97791	-0.0798637
ENSG00000165899	E006	1.86384	0.97791	-0.198049
ENSG00000166974	E027	1249.4	0.97791	-0.0822536
ENSG00000167196	E023	162.642	0.97791	-0.221944
ENSG00000167671	E005	539.194	0.97791	0.106069
ENSG00000167861	E044	27.175	0.97791	0.00517269
ENSG00000168743	E016	7.32761	0.97791	-0.524113
ENSG00000170558	E007	2424.62	0.97791	-0.00361989
ENSG00000171552	E005	868.053	0.97791	0.0430927
ENSG00000171566	E041	31.2423	0.97791	0.144415
ENSG00000173821	E105	111.468	0.97791	-0.0579418
ENSG00000174306	E004	104.396	0.97791	0.032895
ENSG00000175029	E010	204.444	0.97791	0.17793
ENSG00000175634	E016	224.825	0.97791	-0.0249234
ENSG00000175691	E003	24.5616	0.97791	-0.0660634
ENSG00000176927	E011	9.76778	0.97791	1.16633
ENSG00000177646	E012	203.647	0.97791	0.183927
ENSG00000186470	E007	3.18687	0.97791	0.367438
ENSG00000188352	E062	167.942	0.97791	0.124154
ENSG00000188677	E028	3.01117	0.97791	-0.102227
ENSG00000188976	E008	647.896	0.97791	0.133539
ENSG00000196455	E024	82.0674	0.97791	-0.0528014
ENSG00000196562	E043	188.07	0.97791	-0.0556311
ENSG00000224358	E001	13.7615	0.97791	0.0547235
ENSG00000229117	E012	5484.98	0.97791	-0.125656
ENSG00000231784	E005	71.9535	0.97791	0.0347287
ENSG00000239305	E010	28.8286	0.97791	0.151744
ENSG00000249592	E005	88.9954	0.97791	0.00604204
ENSG00000109111	E018	385.981	0.977912	-0.0170292
ENSG00000122490	E002	35.1817	0.977912	0.0287626
ENSG00000139292	E029	21.8218	0.977912	0.186957
ENSG00000154274	E007	2.94994	0.977912	0.404943
ENSG00000173264	E042	205.936	0.977912	-0.0137591
ENSG00000198909	E034	7.64527	0.977912	-0.151141
ENSG00000260671	E003	4.02012	0.977912	-0.24222
ENSG00000105771	E041	83.9693	0.977912	0.170291
ENSG00000116584	E025	227.09	0.977912	0.0322977
ENSG00000123066	E016	488.271	0.977912	-0.0578721
ENSG00000133056	E009	393.332	0.977912	0.0559151
ENSG00000147041	E007	2.9242	0.977912	0.0725952
ENSG00000161091	E016	118.823	0.977912	0.0294239
ENSG00000133612	E002	15.5955	0.977915	-0.150275
ENSG00000213983	E034	138.877	0.977927	-0.148
ENSG00000214837	E016	1.83894	0.977927	-0.318112
ENSG00000070961	E015	434.038	0.977932	-0.0848472
ENSG00000132470	E043	6.28425	0.977932	0.0595227
ENSG00000135341	E016	385.695	0.977932	-0.101274
ENSG00000162650	E008	173.594	0.977932	0.00273085
ENSG00000088038	E006	291.847	0.977933	0.0569795
ENSG00000152117	E016	83.7127	0.977942	0.133411
ENSG00000146555	E017	125.452	0.977947	-0.156238
ENSG00000062716	E014	353.572	0.97795	-0.00244725
ENSG00000088854	E022	7.23929	0.977955	-0.130576
ENSG00000110080	E039	166.965	0.977956	0.0707047
ENSG00000149292	E055	11.7902	0.977956	-0.0478328
ENSG00000170946	E019	15.0979	0.977956	0.0551351
ENSG00000213676	E033	4.8624	0.977956	-0.71606
ENSG00000110876	E004	13.7867	0.977958	-0.191191
ENSG00000012061	E018	358.671	0.977962	-0.0631809
ENSG00000069431	E041	3.86137	0.977962	0.163176
ENSG00000107949	E012	549.733	0.977962	-0.088029
ENSG00000111364	E039	269.383	0.977962	0.150882
ENSG00000112981	E007	4.50573	0.977962	0.44579
ENSG00000138119	E058	9.8933	0.977962	-0.145488
ENSG00000138640	E065	14.3123	0.977962	0.351802
ENSG00000141480	E044	300.296	0.977962	-0.0671666
ENSG00000164880	E062	106.241	0.977962	-0.0331344
ENSG00000166938	E044	214.771	0.977962	-0.111039
ENSG00000225697	E047	19.7115	0.977962	0.0950816
ENSG00000105298	E032	18.3717	0.977964	-0.0425583
ENSG00000139970	E014	7394.89	0.977964	0.0527699
ENSG00000141349	E011	6.50456	0.977964	-0.399603
ENSG00000268471	E003	1656.17	0.977964	0.0118806
ENSG00000082641	E017	709.726	0.977966	-0.0717131
ENSG00000086991	E034	1.58027	0.977966	0.0214782
ENSG00000154719	E003	146.685	0.977966	-0.0407443
ENSG00000173599	E031	83.3625	0.977973	0.174299
ENSG00000224358	E002	31.4554	0.977973	-0.0314488
ENSG00000058404	E064	35.9791	0.977975	0.12844
ENSG00000067840	E011	2207.85	0.977975	0.0342158
ENSG00000068078	E016	193.725	0.977975	-0.131746
ENSG00000074755	E035	276.396	0.977975	-0.0241325
ENSG00000124788	E019	70.0176	0.977975	-0.194261
ENSG00000125447	E049	354.495	0.977975	-0.00811355
ENSG00000139410	E008	35.836	0.977975	0.00242259
ENSG00000143341	E074	13.5386	0.977975	0.0285045
ENSG00000166411	E019	221.077	0.977975	-0.0794234
ENSG00000166770	E020	329.729	0.977975	-0.202143
ENSG00000175170	E006	2.69983	0.977975	0.201668
ENSG00000196465	E012	1118.74	0.977975	-0.108904
ENSG00000130699	E011	251.986	0.977976	0.315333
ENSG00000169439	E018	1045.03	0.977976	-0.0201865
ENSG00000115073	E011	418.88	0.977986	-0.0738743
ENSG00000174373	E009	177.936	0.977997	-0.155567
ENSG00000002016	E028	117.792	0.977999	-0.019223
ENSG00000006194	E006	8.7651	0.977999	-0.333253
ENSG00000070950	E006	93.7763	0.977999	-0.0976226
ENSG00000106355	E026	11.0064	0.978003	0.280603
ENSG00000165626	E026	66.5517	0.978003	0.00746233
ENSG00000198258	E016	62.6204	0.978003	-0.25012
ENSG00000109654	E026	1726.91	0.978005	-0.0311201
ENSG00000117153	E006	557.221	0.978005	-0.0506035
ENSG00000188994	E023	166.974	0.978006	-0.203314
ENSG00000049540	E070	8.66847	0.978007	0.552296
ENSG00000072310	E053	137.509	0.978007	0.111818
ENSG00000125995	E006	10.0396	0.978007	-0.102057
ENSG00000233058	E005	173.964	0.978007	0.0424221
ENSG00000175356	E025	62.667	0.978028	-0.0196888
ENSG00000100744	E001	20.8603	0.978032	0.254149
ENSG00000137628	E029	1.78558	0.978032	0.27407
ENSG00000162144	E003	7.94588	0.978032	-0.0124699
ENSG00000173821	E017	64.0785	0.978032	-0.0275819
ENSG00000063601	E050	7.26179	0.978036	0.0092585
ENSG00000140839	E001	19.9344	0.978036	0.0204527
ENSG00000258603	E001	4.43469	0.978044	0.131435
ENSG00000101966	E013	59.326	0.978047	-0.0727191
ENSG00000102606	E048	594.682	0.978047	-0.0857221
ENSG00000128596	E011	46.8815	0.978047	-0.0054051
ENSG00000140009	E013	4.53911	0.978047	0.129586
ENSG00000185104	E022	440.809	0.978047	-0.0530131
ENSG00000084754	E016	792.903	0.978054	0.0814057
ENSG00000144535	E025	174.125	0.978058	-0.0468315
ENSG00000001461	E016	32.4195	0.97806	-0.413678
ENSG00000006837	E001	35.7015	0.97806	0.148339
ENSG00000049656	E021	409.948	0.97806	-0.0376498
ENSG00000049759	E082	29.4002	0.97806	0.0184318
ENSG00000054356	E051	9.83206	0.97806	0.122028
ENSG00000064703	E014	32.6781	0.97806	0.0515041
ENSG00000078177	E009	372.278	0.97806	-0.194736
ENSG00000084444	E011	433.006	0.97806	-0.121408
ENSG00000089022	E029	36.6552	0.97806	-0.0502125
ENSG00000089820	E035	16.2239	0.97806	-0.14546
ENSG00000092054	E019	35.708	0.97806	-0.0490027
ENSG00000100897	E054	257.72	0.97806	-0.0280506
ENSG00000101746	E030	34.7362	0.97806	-0.0954953
ENSG00000102471	E013	313.673	0.97806	-0.0403779
ENSG00000104529	E050	66.7822	0.97806	-0.0387649
ENSG00000104907	E035	262.607	0.97806	-0.0534011
ENSG00000105983	E008	15.4402	0.97806	0.0718736
ENSG00000106028	E020	53.4715	0.97806	0.251632
ENSG00000108384	E003	9.3495	0.97806	0.0956673
ENSG00000109452	E024	25.4281	0.97806	-0.0847514
ENSG00000110756	E012	39.7874	0.97806	-0.199071
ENSG00000110906	E023	61.396	0.97806	-0.0150319
ENSG00000114279	E006	281.42	0.97806	-0.0833205
ENSG00000116874	E010	88.9805	0.97806	-0.00904344
ENSG00000120833	E022	238.052	0.97806	-0.0142452
ENSG00000129255	E034	55.4503	0.97806	0.0250459
ENSG00000133812	E050	425.925	0.97806	-0.0924188
ENSG00000135905	E021	80.6634	0.97806	-0.10847
ENSG00000138002	E005	85.6122	0.97806	-0.0773716
ENSG00000145391	E001	39.671	0.97806	0.185979
ENSG00000157106	E027	411.516	0.97806	-0.0389913
ENSG00000157216	E036	1172.78	0.97806	0.00340916
ENSG00000161681	E036	86.0505	0.97806	0.0436587
ENSG00000162496	E007	60.2386	0.97806	0.00762357
ENSG00000164694	E020	2.86687	0.97806	0.320816
ENSG00000165629	E029	6.27199	0.97806	0.316679
ENSG00000166747	E075	13.2128	0.97806	-0.245017
ENSG00000167487	E009	5.95997	0.97806	-0.374324
ENSG00000167491	E034	30.7963	0.97806	0.327957
ENSG00000169762	E039	116.233	0.97806	0.126851
ENSG00000173039	E017	205.941	0.97806	-0.081705
ENSG00000173457	E002	1911.51	0.97806	-0.0224285
ENSG00000174080	E009	96.3111	0.97806	-0.0787976
ENSG00000181852	E013	15.041	0.97806	0.16599
ENSG00000182199	E043	17.2224	0.97806	-0.171386
ENSG00000188529	E040	5.55137	0.97806	1.43268
ENSG00000188846	E022	2022.62	0.97806	-0.0437489
ENSG00000197050	E003	5.54231	0.97806	-0.263015
ENSG00000197798	E004	2.41553	0.97806	0.454053
ENSG00000198198	E029	88.6001	0.97806	-0.0791684
ENSG00000198626	E056	30.2391	0.97806	-0.153446
ENSG00000198791	E005	888.467	0.97806	-0.00295414
ENSG00000205213	E008	317.786	0.97806	0.0618205
ENSG00000221838	E020	187.394	0.97806	-0.0482797
ENSG00000225742	E001	10.9433	0.97806	0.0803283
ENSG00000237765	E026	274.56	0.97806	-0.00869582
ENSG00000259404	E018	9.29481	0.97806	0.173552
ENSG00000259905	E012	20.7694	0.97806	-0.16138
ENSG00000267549	E005	1.45576	0.97806	-0.67125
ENSG00000140859	E013	55.0133	0.978065	0.199803
ENSG00000151779	E016	622.699	0.978065	-0.0496854
ENSG00000137876	E002	1437.96	0.978068	-0.0285504
ENSG00000162849	E002	100.613	0.978068	-0.0690006
ENSG00000196295	E010	41.7147	0.978068	-0.113102
ENSG00000204524	E004	11.8099	0.978068	-0.114458
ENSG00000076043	E014	16.1811	0.978068	0.0227862
ENSG00000099817	E021	4.6264	0.978068	-0.224887
ENSG00000135636	E041	2.29382	0.978068	0.0425582
ENSG00000138686	E016	268.466	0.978068	0.0638781
ENSG00000165795	E077	12.9435	0.978068	0.107451
ENSG00000169228	E007	8.07693	0.978068	-0.126572
ENSG00000188706	E012	516.116	0.978068	-0.0866106
ENSG00000204843	E014	2229.32	0.978068	0.167903
ENSG00000233602	E002	7.26984	0.978068	0.0534908
ENSG00000025770	E012	561.027	0.978077	0.0686822
ENSG00000079841	E026	200.151	0.978077	-0.155616
ENSG00000101464	E003	120.682	0.978077	0.0217507
ENSG00000104960	E039	2233.39	0.978077	-0.00220161
ENSG00000110619	E043	433.066	0.978077	0.0456887
ENSG00000116237	E003	465.112	0.978077	0.071043
ENSG00000118514	E010	20.7816	0.978077	0.0837677
ENSG00000149182	E053	7.58425	0.978077	0.557093
ENSG00000159917	E012	49.6009	0.978077	-0.164549
ENSG00000162961	E003	7.84318	0.978077	0.231418
ENSG00000163006	E014	50.0143	0.978077	-0.106232
ENSG00000165288	E027	104.517	0.978077	-0.104318
ENSG00000175764	E020	12.2552	0.978077	0.135602
ENSG00000181026	E001	5.01784	0.978077	0.547404
ENSG00000184432	E025	75.5316	0.978077	0.582855
ENSG00000185942	E006	8.36272	0.978077	-0.229872
ENSG00000100575	E020	98.0123	0.97808	0.1266
ENSG00000116584	E036	230.858	0.97808	-0.0724414
ENSG00000149554	E012	1.44713	0.97808	-1.56666
ENSG00000130734	E016	26.459	0.978082	0.386224
ENSG00000170248	E045	11.0664	0.978082	0.0575104
ENSG00000132600	E071	92.6718	0.978088	-0.381254
ENSG00000104853	E034	4.1391	0.978095	-0.128165
ENSG00000069966	E005	1042.06	0.978099	-0.105963
ENSG00000145782	E011	286.65	0.978099	-0.00755535
ENSG00000168214	E034	277.43	0.978099	-0.0407701
ENSG00000204655	E028	1.91447	0.978099	0.0142178
ENSG00000165282	E019	8.57895	0.9781	0.170318
ENSG00000104884	E039	4.24208	0.978106	1.34316
ENSG00000107104	E009	4.65864	0.978106	0.143606
ENSG00000109846	E010	8.66431	0.978106	0.149799
ENSG00000127824	E009	1.64165	0.978106	0.550712
ENSG00000130707	E021	2.10306	0.978106	0.36256
ENSG00000134318	E013	426.64	0.978106	-0.0302037
ENSG00000135046	E013	55.7221	0.978106	-0.137786
ENSG00000139734	E023	14.9033	0.978106	0.0818889
ENSG00000141503	E037	17.805	0.978106	-0.0338803
ENSG00000143815	E008	470.56	0.978106	0.00950797
ENSG00000154240	E061	1.5915	0.978106	0.329643
ENSG00000157881	E045	2.90396	0.978106	-0.155571
ENSG00000157881	E046	2.90396	0.978106	-0.155571
ENSG00000161914	E006	98.8166	0.978106	0.0175952
ENSG00000162066	E013	5.85401	0.978106	-0.072019
ENSG00000164073	E013	48.6534	0.978106	0.0400734
ENSG00000165272	E005	1.61712	0.978106	-0.697304
ENSG00000168092	E016	2484.05	0.978106	-0.0383969
ENSG00000170264	E013	212.413	0.978106	0.0776714
ENSG00000177409	E002	3.72229	0.978106	-0.34593
ENSG00000004897	E014	402.243	0.978114	-0.0755678
ENSG00000101003	E012	109.394	0.978114	-0.134253
ENSG00000141068	E025	22.0609	0.978114	-0.360719
ENSG00000149809	E027	21.3427	0.978114	-0.173913
ENSG00000160803	E002	608.037	0.978114	-0.077158
ENSG00000188596	E045	12.7242	0.978114	0.051257
ENSG00000074755	E043	215.924	0.978118	-0.0791595
ENSG00000083799	E050	180.571	0.978118	-0.263809
ENSG00000140575	E013	137.455	0.978118	-0.138295
ENSG00000140848	E010	552.201	0.978118	0.0514776
ENSG00000183283	E012	711.182	0.978118	0.0253451
ENSG00000001461	E015	33.4602	0.978126	-0.154727
ENSG00000004142	E008	900.321	0.978126	-0.0326831
ENSG00000004864	E002	233.657	0.978126	-0.187753
ENSG00000005339	E045	722.773	0.978126	0.10828
ENSG00000005486	E019	72.8404	0.978126	-0.106196
ENSG00000007062	E046	28.1418	0.978126	0.00961638
ENSG00000011376	E017	168.169	0.978126	-0.0919394
ENSG00000011426	E045	37.1579	0.978126	-0.094782
ENSG00000012171	E019	27.8042	0.978126	0.115977
ENSG00000016391	E009	4.5612	0.978126	0.676163
ENSG00000028116	E022	4.39971	0.978126	-0.128167
ENSG00000032444	E057	152.088	0.978126	-0.0106106
ENSG00000039139	E032	6.49454	0.978126	0.13613
ENSG00000044446	E022	80.8931	0.978126	-0.026393
ENSG00000047188	E014	169.633	0.978126	-0.0345717
ENSG00000049089	E034	7.62157	0.978126	-0.272372
ENSG00000050130	E006	101.929	0.978126	0.103944
ENSG00000055147	E017	151.156	0.978126	-0.0401946
ENSG00000058063	E035	1.94188	0.978126	-0.19802
ENSG00000060138	E041	2.83272	0.978126	-0.172734
ENSG00000060709	E014	2.59287	0.978126	-0.528793
ENSG00000060718	E068	99.6874	0.978126	-0.00804687
ENSG00000063127	E015	31.6583	0.978126	0.0229272
ENSG00000064115	E025	232.55	0.978126	0.0504449
ENSG00000069998	E002	2.91699	0.978126	-0.237319
ENSG00000070371	E044	76.8091	0.978126	-0.0453981
ENSG00000075213	E020	150.047	0.978126	-0.0644587
ENSG00000081026	E030	16.8524	0.978126	-0.131565
ENSG00000081248	E008	1.67881	0.978126	0.367927
ENSG00000082641	E052	971.409	0.978126	-0.063025
ENSG00000087008	E001	193.341	0.978126	0.0808146
ENSG00000090889	E013	57.3667	0.978126	0.0103602
ENSG00000091428	E025	144.975	0.978126	-0.0939525
ENSG00000095951	E011	65.0206	0.978126	-0.0580773
ENSG00000099957	E023	6.77253	0.978126	-0.157569
ENSG00000100077	E018	214.081	0.978126	-0.251005
ENSG00000100241	E055	12.6747	0.978126	-0.106996
ENSG00000100422	E004	266.442	0.978126	-0.15788
ENSG00000100479	E018	2.20384	0.978126	-0.620526
ENSG00000100934	E019	386.295	0.978126	0.0153512
ENSG00000101333	E046	355.606	0.978126	-0.073004
ENSG00000101812	E008	1.64221	0.978126	0.513319
ENSG00000102900	E065	337.05	0.978126	-0.00773364
ENSG00000103174	E004	123.102	0.978126	-0.0837597
ENSG00000103197	E044	87.2081	0.978126	-0.346849
ENSG00000103226	E031	3.20497	0.978126	-0.281918
ENSG00000103657	E094	486.819	0.978126	0.022117
ENSG00000104368	E015	33.5488	0.978126	0.474373
ENSG00000104960	E036	1989.74	0.978126	0.0270048
ENSG00000105197	E041	115.593	0.978126	0.0928443
ENSG00000105245	E002	711.842	0.978126	0.0466829
ENSG00000105290	E015	4667.19	0.978126	0.147863
ENSG00000105376	E016	17.7158	0.978126	0.230812
ENSG00000105662	E012	59.254	0.978126	-0.361938
ENSG00000105808	E018	53.7826	0.978126	0.386868
ENSG00000105856	E033	68.7918	0.978126	-0.0628246
ENSG00000105971	E042	10.0587	0.978126	0.192437
ENSG00000107020	E001	270.968	0.978126	0.0130418
ENSG00000107186	E007	596.376	0.978126	-0.344701
ENSG00000107554	E004	42.8652	0.978126	-0.0873927
ENSG00000107819	E003	219.121	0.978126	-0.0930585
ENSG00000108292	E024	18.8057	0.978126	-0.238732
ENSG00000108592	E027	187.406	0.978126	-0.106563
ENSG00000109180	E040	2653.51	0.978126	-0.00274011
ENSG00000110497	E003	329.803	0.978126	0.0801819
ENSG00000110713	E022	2.22088	0.978126	0.17837
ENSG00000111364	E027	167.015	0.978126	-0.0654679
ENSG00000111605	E015	782.3	0.978126	-0.0788437
ENSG00000112159	E086	99.7516	0.978126	-0.0425737
ENSG00000112237	E028	211.67	0.978126	-0.0336103
ENSG00000112759	E026	105.797	0.978126	-0.0843959
ENSG00000113368	E013	417.265	0.978126	0.12701
ENSG00000114446	E008	599.872	0.978126	0.00519395
ENSG00000114737	E003	60.284	0.978126	0.0368033
ENSG00000114861	E021	5.02749	0.978126	-0.179575
ENSG00000117152	E010	6.20294	0.978126	-0.541313
ENSG00000117625	E037	308.61	0.978126	0.0459876
ENSG00000117877	E005	1.42694	0.978126	0.268401
ENSG00000118482	E034	2498.05	0.978126	-0.0685164
ENSG00000118515	E078	78.5677	0.978126	0.0404922
ENSG00000118518	E027	709.208	0.978126	-0.0186464
ENSG00000119698	E009	5.05143	0.978126	-0.151245
ENSG00000119720	E016	5.57665	0.978126	-0.277683
ENSG00000119943	E004	2.36667	0.978126	-0.681846
ENSG00000120820	E016	28.9411	0.978126	-0.164126
ENSG00000122406	E020	923.686	0.978126	0.048246
ENSG00000122873	E011	235.598	0.978126	-0.146426
ENSG00000125787	E005	5.48731	0.978126	0.447962
ENSG00000125827	E009	767.331	0.978126	-0.273107
ENSG00000127481	E028	1361.27	0.978126	0.164923
ENSG00000127481	E064	992.067	0.978126	0.0599914
ENSG00000128346	E012	4.77078	0.978126	-0.059567
ENSG00000129083	E028	852.465	0.978126	-0.0613626
ENSG00000130299	E048	24.0755	0.978126	-0.135901
ENSG00000130787	E010	359.424	0.978126	0.0450708
ENSG00000131196	E027	1.91146	0.978126	-0.799176
ENSG00000131844	E025	13.295	0.978126	0.0214092
ENSG00000132305	E014	724.186	0.978126	0.0195807
ENSG00000132388	E010	307.585	0.978126	0.0721555
ENSG00000132702	E014	1.69793	0.978126	-0.439961
ENSG00000132879	E005	69.668	0.978126	0.200436
ENSG00000133104	E018	384.005	0.978126	0.0416523
ENSG00000133706	E036	716.981	0.978126	-0.00812806
ENSG00000134317	E010	3.69336	0.978126	0.248615
ENSG00000134882	E008	9.52672	0.978126	-0.240811
ENSG00000135040	E011	330.951	0.978126	0.0929885
ENSG00000135917	E002	4.54472	0.978126	0.0275725
ENSG00000136731	E048	374.931	0.978126	-0.0956051
ENSG00000137185	E010	624.959	0.978126	-0.0236715
ENSG00000137207	E012	650.068	0.978126	0.0978252
ENSG00000137812	E026	22.4587	0.978126	0.151988
ENSG00000137817	E049	1494.45	0.978126	0.00411108
ENSG00000137941	E009	2.62987	0.978126	-0.383237
ENSG00000138081	E031	905.061	0.978126	0.0470876
ENSG00000139644	E062	30.0175	0.978126	-0.00581587
ENSG00000140650	E014	1.57814	0.978126	0.120461
ENSG00000140983	E011	17.1729	0.978126	0.0150659
ENSG00000141665	E023	27.4736	0.978126	-0.145089
ENSG00000142156	E025	97.5122	0.978126	0.19136
ENSG00000143390	E016	242.007	0.978126	-0.0518616
ENSG00000143486	E018	191.791	0.978126	-0.0404316
ENSG00000143498	E023	85.3929	0.978126	0.000348174
ENSG00000144468	E022	71.941	0.978126	-0.00406407
ENSG00000145451	E015	28.0154	0.978126	0.166477
ENSG00000145901	E014	105.997	0.978126	-0.106947
ENSG00000146070	E004	17.9063	0.978126	-0.103643
ENSG00000146263	E007	34.3516	0.978126	-0.257139
ENSG00000146350	E020	69.1994	0.978126	-0.0530455
ENSG00000146469	E005	1.85229	0.978126	-0.0709783
ENSG00000148053	E010	1702.39	0.978126	-0.0448574
ENSG00000149527	E025	47.8444	0.978126	-0.319657
ENSG00000151967	E008	20.8204	0.978126	0.131023
ENSG00000152422	E018	2.09268	0.978126	-0.165148
ENSG00000153044	E003	3.61535	0.978126	-0.066384
ENSG00000153237	E007	22.3769	0.978126	0.005327
ENSG00000153820	E015	35.7432	0.978126	-0.148261
ENSG00000153902	E029	5.54525	0.978126	-0.439092
ENSG00000155508	E041	12.6458	0.978126	-0.100844
ENSG00000156860	E026	130.375	0.978126	-0.0222779
ENSG00000162076	E009	6.41239	0.978126	0.349062
ENSG00000163697	E005	562.766	0.978126	-0.279076
ENSG00000163781	E037	203.567	0.978126	0.0106316
ENSG00000164494	E006	51.2362	0.978126	0.0390949
ENSG00000164638	E009	322.327	0.978126	-0.135522
ENSG00000165105	E010	2.05801	0.978126	-0.123114
ENSG00000165209	E024	710.194	0.978126	0.0524304
ENSG00000165795	E059	454.456	0.978126	0.0116036
ENSG00000165973	E037	85.4533	0.978126	0.0531422
ENSG00000166123	E023	5.0573	0.978126	-0.179291
ENSG00000166261	E006	180.256	0.978126	-0.0174187
ENSG00000166342	E015	137.82	0.978126	0.0275933
ENSG00000166444	E072	308.462	0.978126	0.079805
ENSG00000166473	E007	3.63643	0.978126	-0.035174
ENSG00000166477	E001	7.11047	0.978126	-0.0697447
ENSG00000167780	E017	2.3131	0.978126	0.784722
ENSG00000168495	E011	323.012	0.978126	-0.0965037
ENSG00000169169	E047	94.4405	0.978126	0.00987842
ENSG00000169432	E011	286.223	0.978126	-0.122697
ENSG00000169758	E011	91.0481	0.978126	-0.0687133
ENSG00000171241	E019	24.3434	0.978126	0.0151497
ENSG00000171316	E013	283.267	0.978126	0.0613163
ENSG00000171551	E012	40.6778	0.978126	-0.0757605
ENSG00000171943	E006	15.2172	0.978126	-0.256894
ENSG00000172531	E029	10.9703	0.978126	-0.0769095
ENSG00000172766	E025	83.6865	0.978126	0.192459
ENSG00000172954	E023	4.44518	0.978126	0.0011306
ENSG00000173406	E022	144.216	0.978126	-0.159796
ENSG00000173933	E005	52.4715	0.978126	-0.0391333
ENSG00000174227	E022	197.598	0.978126	0.0550904
ENSG00000175221	E004	91.5726	0.978126	-0.105027
ENSG00000175497	E028	272.549	0.978126	0.038796
ENSG00000175606	E016	497.128	0.978126	0.0234428
ENSG00000175931	E027	221.476	0.978126	-0.196988
ENSG00000176393	E013	158.782	0.978126	-0.0971352
ENSG00000177683	E010	13.1435	0.978126	-0.326575
ENSG00000178053	E020	412.042	0.978126	-0.02991
ENSG00000179958	E001	1.81543	0.978126	0.43271
ENSG00000179965	E005	15.3863	0.978126	-0.184512
ENSG00000180481	E014	1.96751	0.978126	0.0961584
ENSG00000181666	E051	22.1114	0.978126	0.539044
ENSG00000182220	E015	1257.93	0.978126	0.053581
ENSG00000182240	E010	8.98042	0.978126	0.0249165
ENSG00000182870	E022	24.7673	0.978126	-0.145715
ENSG00000182944	E027	1558.91	0.978126	0.114266
ENSG00000183117	E026	68.5184	0.978126	-0.105757
ENSG00000183137	E048	18.8524	0.978126	0.0184507
ENSG00000185324	E027	316.334	0.978126	-0.0324266
ENSG00000185985	E011	79.9454	0.978126	0.0769481
ENSG00000187134	E019	831.139	0.978126	0.0764124
ENSG00000187514	E007	3815.02	0.978126	0.00366502
ENSG00000189212	E023	5.20446	0.978126	-0.27029
ENSG00000189292	E013	1.51376	0.978126	-0.245083
ENSG00000196132	E025	419.751	0.978126	-0.111042
ENSG00000197102	E028	2186.38	0.978126	-0.111573
ENSG00000197847	E012	9.30226	0.978126	-0.0464208
ENSG00000197959	E005	249.186	0.978126	-0.306367
ENSG00000198130	E027	172.52	0.978126	0.0575118
ENSG00000203644	E002	68.6758	0.978126	0.0653227
ENSG00000203709	E006	47.8998	0.978126	0.0346982
ENSG00000203780	E013	3.91104	0.978126	-0.295007
ENSG00000204262	E044	242.919	0.978126	-0.0264946
ENSG00000205212	E006	37.1871	0.978126	-0.0397254
ENSG00000213626	E019	1408.92	0.978126	-0.143442
ENSG00000213971	E009	7.88962	0.978126	0.0120002
ENSG00000214176	E013	60.1189	0.978126	0.0317342
ENSG00000214595	E026	47.5228	0.978126	0.371462
ENSG00000215018	E010	18.423	0.978126	0.00766546
ENSG00000224032	E005	510.407	0.978126	-0.11893
ENSG00000225484	E002	127.443	0.978126	0.0555554
ENSG00000226891	E006	1.70084	0.978126	0.283104
ENSG00000227671	E002	521.543	0.978126	-0.0877526
ENSG00000228322	E002	2.31537	0.978126	-0.252898
ENSG00000232119	E013	4.47007	0.978126	-0.158569
ENSG00000233016	E001	3.6264	0.978126	-0.299824
ENSG00000234518	E003	10.1755	0.978126	-0.0260142
ENSG00000235326	E003	56.2828	0.978126	-0.0442987
ENSG00000240567	E001	2.53678	0.978126	0.308767
ENSG00000241945	E023	133.052	0.978126	0.0717002
ENSG00000242282	E006	25.534	0.978126	-0.0748303
ENSG00000242802	E032	27.9698	0.978126	-0.0900223
ENSG00000247828	E028	26.5803	0.978126	0.0815571
ENSG00000248734	E002	5.30478	0.978126	-0.000716621
ENSG00000250802	E019	24.2451	0.978126	-0.162682
ENSG00000263002	E005	26.9686	0.978126	0.0801364
ENSG00000263606	E001	1.52385	0.978126	0.0848724
ENSG00000267096	E001	1.71309	0.978126	-0.53375
ENSG00000138363	E040	56.2548	0.978134	0.109376
ENSG00000035115	E069	6.99925	0.978134	0.646152
ENSG00000038358	E006	2.21311	0.978134	-0.189652
ENSG00000055147	E028	102.995	0.978134	0.0231483
ENSG00000074054	E064	503.93	0.978134	0.00195724
ENSG00000076716	E002	748.458	0.978134	-0.0624611
ENSG00000078142	E050	6.25369	0.978134	-0.39776
ENSG00000102984	E029	16.9843	0.978134	0.0246264
ENSG00000110583	E026	234.965	0.978134	-0.0283505
ENSG00000134516	E055	1.58191	0.978134	0.0564258
ENSG00000135930	E019	685.278	0.978134	-0.0360342
ENSG00000138823	E030	56.0487	0.978134	-0.0026033
ENSG00000154813	E006	3.01071	0.978134	0.153438
ENSG00000155366	E004	88.0368	0.978134	0.279529
ENSG00000170906	E013	27.624	0.978134	0.217205
ENSG00000171877	E013	20.862	0.978134	-0.166989
ENSG00000172375	E030	3.16365	0.978134	0.130854
ENSG00000173588	E030	4.14915	0.978134	-0.297939
ENSG00000189195	E012	4.74556	0.978134	-0.27891
ENSG00000229474	E001	1.76215	0.978134	0.861433
ENSG00000229474	E002	1.76215	0.978134	0.861433
ENSG00000229474	E003	1.76215	0.978134	0.861433
ENSG00000233452	E004	429.302	0.978134	-0.0175949
ENSG00000237296	E019	6.30406	0.978134	0.173717
ENSG00000250588	E014	26.3554	0.978134	-0.13729
ENSG00000257303	E004	8.80884	0.978134	0.0181683
ENSG00000030419	E004	41.2435	0.97814	-0.0386465
ENSG00000165501	E006	1.96365	0.97814	0.250345
ENSG00000064932	E048	4.46213	0.978142	0.110104
ENSG00000071889	E009	180.508	0.978142	0.0477863
ENSG00000085433	E006	1029.88	0.978142	-0.0940535
ENSG00000107551	E039	116.14	0.978142	0.0658453
ENSG00000107863	E033	1523.34	0.978142	-0.0129001
ENSG00000118260	E049	230.274	0.978142	-0.0991192
ENSG00000119943	E006	4.61543	0.978142	-0.161856
ENSG00000128578	E009	24.6696	0.978142	-0.127089
ENSG00000129493	E006	353.76	0.978142	-0.236769
ENSG00000133131	E023	19.8814	0.978142	0.248585
ENSG00000136718	E017	8.95828	0.978142	-0.000317561
ENSG00000157214	E014	29.076	0.978142	0.0597274
ENSG00000160213	E002	905.334	0.978142	-0.0365701
ENSG00000160305	E030	276.486	0.978142	0.0744251
ENSG00000164241	E004	1.7638	0.978142	-0.143736
ENSG00000166311	E017	164.273	0.978142	0.0968071
ENSG00000169756	E036	93.3448	0.978142	-0.211754
ENSG00000174306	E031	58.1565	0.978142	0.0210131
ENSG00000183837	E007	118.471	0.978142	-0.0379744
ENSG00000183914	E031	6.14098	0.978142	-0.0664516
ENSG00000184281	E014	134.651	0.978142	0.149632
ENSG00000227373	E002	7.22551	0.978142	-0.00740543
ENSG00000163516	E065	15.4607	0.978144	0.0170241
ENSG00000167526	E039	672.798	0.978145	0.00838352
ENSG00000117707	E005	1.77926	0.978146	0.108957
ENSG00000047634	E002	2.74756	0.978146	-0.628058
ENSG00000099901	E031	1179.43	0.978146	-0.0537821
ENSG00000162231	E035	133.727	0.978146	0.0793214
ENSG00000107331	E040	5.35839	0.978148	-0.250835
ENSG00000147459	E036	8.23968	0.978148	0.00853376
ENSG00000165288	E008	91.0853	0.978148	-0.140251
ENSG00000224383	E006	2.49254	0.978148	-0.152432
ENSG00000049167	E025	165.96	0.978152	-0.0784671
ENSG00000105755	E005	95.082	0.978152	-0.0781589
ENSG00000114353	E001	31.7498	0.978152	0.0895563
ENSG00000164818	E025	78.8718	0.978152	0.109344
ENSG00000112062	E027	258.407	0.978152	-0.0112546
ENSG00000166246	E013	6.0134	0.978154	0.116984
ENSG00000168297	E021	246.727	0.978154	-0.0753585
ENSG00000176058	E006	114.245	0.978154	0.12388
ENSG00000186567	E001	126.22	0.978154	-0.0884491
ENSG00000122126	E008	504.983	0.978165	0.0685492
ENSG00000132361	E028	42.1771	0.978165	0.0659225
ENSG00000139219	E046	4.05455	0.978165	-0.0293787
ENSG00000144040	E039	22.2231	0.978165	0.00416002
ENSG00000152910	E013	4.80724	0.978165	-0.0446112
ENSG00000153250	E019	112.977	0.978165	-0.12356
ENSG00000065457	E010	140.124	0.978172	-0.0161003
ENSG00000075391	E004	8.78362	0.978172	0.0136247
ENSG00000112983	E043	623.331	0.978172	-0.0430486
ENSG00000146574	E003	3.35451	0.978172	-0.110948
ENSG00000184465	E003	1.83687	0.978172	-0.239767
ENSG00000225098	E004	5.53498	0.978172	-0.0716048
ENSG00000167671	E004	63.2953	0.978173	0.0070272
ENSG00000062598	E026	773.387	0.978173	0.00747852
ENSG00000128829	E038	214.071	0.978173	-0.098315
ENSG00000164620	E018	17.0507	0.978173	0.210902
ENSG00000172403	E006	25.6988	0.978173	-0.101308
ENSG00000100575	E019	167.164	0.978177	0.0903317
ENSG00000105607	E042	19.4961	0.978177	-0.101645
ENSG00000124126	E024	297.456	0.978177	0.0326262
ENSG00000157445	E051	13.4057	0.978177	-0.148293
ENSG00000160703	E017	10.2123	0.978177	-0.143557
ENSG00000129167	E004	9.19094	0.978181	-0.110343
ENSG00000060069	E021	6.99769	0.978183	-0.101087
ENSG00000143127	E039	63.2803	0.978184	0.105758
ENSG00000049089	E023	12.712	0.978185	0.234829
ENSG00000185875	E003	96.3759	0.978188	0.0557561
ENSG00000187726	E004	12.3333	0.978188	-0.504451
ENSG00000004399	E063	2.44486	0.978195	-0.276425
ENSG00000005810	E032	843.771	0.978195	-0.0795721
ENSG00000006327	E015	32.3112	0.978195	0.00185775
ENSG00000007047	E006	18.3015	0.978195	-0.0304935
ENSG00000010165	E011	178.52	0.978195	0.0224244
ENSG00000011451	E018	61.3249	0.978195	0.337797
ENSG00000012061	E012	27.299	0.978195	-0.26138
ENSG00000012171	E062	1.99472	0.978195	0.103882
ENSG00000013288	E019	222.88	0.978195	-0.134648
ENSG00000013374	E030	233.059	0.978195	0.0757615
ENSG00000018408	E038	1.75946	0.978195	-0.47142
ENSG00000026950	E023	13.4811	0.978195	-0.125047
ENSG00000029639	E001	49.9123	0.978195	-0.142758
ENSG00000030066	E037	240.341	0.978195	-0.00602819
ENSG00000032389	E032	19.4498	0.978195	1.08227
ENSG00000037241	E002	8.00842	0.978195	0.0342861
ENSG00000048544	E005	306.611	0.978195	-0.0391433
ENSG00000050130	E008	161.84	0.978195	-0.0515221
ENSG00000053254	E026	212.867	0.978195	-0.117468
ENSG00000054148	E001	6.51619	0.978195	0.144572
ENSG00000059122	E027	64.082	0.978195	0.0319601
ENSG00000065882	E052	51.7826	0.978195	0.0891323
ENSG00000066427	E024	129.95	0.978195	-0.0664452
ENSG00000066654	E004	356.112	0.978195	-0.0696808
ENSG00000069431	E004	20.676	0.978195	0.177208
ENSG00000069869	E023	18.2615	0.978195	0.06152
ENSG00000070061	E015	578.191	0.978195	-0.0245357
ENSG00000071655	E004	1114.77	0.978195	-0.056213
ENSG00000073536	E003	212.75	0.978195	-0.137015
ENSG00000073614	E022	189.645	0.978195	0.0891366
ENSG00000074964	E022	235.251	0.978195	0.00430461
ENSG00000075568	E017	514.561	0.978195	-0.0223269
ENSG00000077232	E035	539.091	0.978195	-0.0322373
ENSG00000077254	E007	20.0159	0.978195	0.0534328
ENSG00000077721	E008	611.096	0.978195	0.151309
ENSG00000081059	E056	2.23302	0.978195	0.399955
ENSG00000082196	E011	5.69473	0.978195	0.272993
ENSG00000082438	E023	3.49751	0.978195	-0.267878
ENSG00000083857	E027	877.573	0.978195	0.0418657
ENSG00000084234	E026	2707.65	0.978195	0.0559971
ENSG00000084636	E089	5.56727	0.978195	-0.337784
ENSG00000085511	E027	223.088	0.978195	-0.0525115
ENSG00000087470	E033	765.916	0.978195	0.122348
ENSG00000088387	E052	99.8041	0.978195	-0.122122
ENSG00000089693	E021	32.6085	0.978195	0.0424278
ENSG00000089775	E004	127.324	0.978195	-0.0646882
ENSG00000091039	E025	743.636	0.978195	-0.127956
ENSG00000092208	E027	1.68279	0.978195	-0.363331
ENSG00000094631	E102	297.343	0.978195	-0.0173362
ENSG00000095794	E038	3.57038	0.978195	-0.681177
ENSG00000099338	E010	38.2403	0.978195	0.171354
ENSG00000100099	E042	318.131	0.978195	0.062343
ENSG00000100297	E038	49.8752	0.978195	0.0790791
ENSG00000100325	E002	7.2521	0.978195	-0.317876
ENSG00000100445	E014	356.371	0.978195	0.133722
ENSG00000100503	E019	279.478	0.978195	0.0254131
ENSG00000100888	E045	511.022	0.978195	-0.031103
ENSG00000100934	E035	288.82	0.978195	-0.06404
ENSG00000100997	E018	429.637	0.978195	-0.00228987
ENSG00000101040	E034	749.681	0.978195	0.205111
ENSG00000101972	E067	659.239	0.978195	-0.32537
ENSG00000102109	E003	9.44599	0.978195	-0.0141435
ENSG00000102144	E012	2413.86	0.978195	-0.0404328
ENSG00000102225	E036	1900.6	0.978195	0.0094188
ENSG00000103496	E010	12.3085	0.978195	0.0935458
ENSG00000104957	E018	178.09	0.978195	0.0364038
ENSG00000105053	E047	242.638	0.978195	0.0663625
ENSG00000105287	E024	115.337	0.978195	-0.0051405
ENSG00000105618	E027	6.9649	0.978195	0.0525068
ENSG00000105856	E030	105.394	0.978195	0.0470371
ENSG00000106537	E007	1623.09	0.978195	-0.0149382
ENSG00000106772	E029	42.6294	0.978195	0.0628609
ENSG00000106976	E002	20.4871	0.978195	-0.0619716
ENSG00000108309	E018	507.137	0.978195	0.0898695
ENSG00000108465	E046	364.655	0.978195	0.00324883
ENSG00000108559	E015	20.663	0.978195	-0.0743029
ENSG00000109323	E011	112.024	0.978195	-0.0804038
ENSG00000109654	E012	25.7108	0.978195	-0.114127
ENSG00000109654	E017	36.6378	0.978195	-0.291321
ENSG00000109738	E013	230.381	0.978195	-0.0983028
ENSG00000109819	E041	178.878	0.978195	-0.168933
ENSG00000110080	E034	6.97445	0.978195	0.0618152
ENSG00000110427	E009	511.326	0.978195	-0.144616
ENSG00000110696	E019	3418.88	0.978195	-0.0817526
ENSG00000110713	E040	9.69742	0.978195	0.231409
ENSG00000111249	E018	165.81	0.978195	-0.225815
ENSG00000111540	E026	93.8236	0.978195	-0.142905
ENSG00000111642	E013	1607.92	0.978195	0.125923
ENSG00000111642	E029	1450.03	0.978195	0.00997532
ENSG00000111684	E033	112.68	0.978195	0.0670242
ENSG00000111845	E002	288.818	0.978195	0.0228164
ENSG00000112137	E007	3.89725	0.978195	-0.065446
ENSG00000113263	E027	4.76637	0.978195	-1.14582
ENSG00000113387	E013	8.50179	0.978195	0.309056
ENSG00000113407	E048	1425.41	0.978195	-0.0418666
ENSG00000113615	E027	1766.59	0.978195	-0.232807
ENSG00000114374	E050	474.417	0.978195	0.210613
ENSG00000114670	E048	10.7872	0.978195	0.0986409
ENSG00000114857	E023	181.73	0.978195	-0.0994335
ENSG00000115020	E051	223.339	0.978195	-0.0396094
ENSG00000115085	E017	1.62537	0.978195	0.250673
ENSG00000115355	E055	530.362	0.978195	-0.0036385
ENSG00000115694	E050	1137.62	0.978195	-0.0370457
ENSG00000116147	E014	107.32	0.978195	-0.0726546
ENSG00000116213	E021	99.5561	0.978195	0.0150828
ENSG00000117054	E043	230.243	0.978195	-0.189608
ENSG00000119969	E035	61.8539	0.978195	-0.0562871
ENSG00000120742	E007	4.07404	0.978195	-0.38009
ENSG00000121067	E020	528.557	0.978195	0.0294153
ENSG00000121310	E019	8.08093	0.978195	-0.108184
ENSG00000121578	E018	162.583	0.978195	-0.0279313
ENSG00000122034	E018	995.092	0.978195	-0.0637749
ENSG00000122566	E010	1914.03	0.978195	0.0903389
ENSG00000123124	E025	12.9979	0.978195	-0.568757
ENSG00000123154	E006	7.26653	0.978195	-0.193811
ENSG00000123411	E022	23.0569	0.978195	0.1664
ENSG00000123411	E027	291.868	0.978195	0.246218
ENSG00000124541	E007	533.987	0.978195	0.0966751
ENSG00000124831	E043	288.668	0.978195	-0.0504296
ENSG00000125249	E004	1787.18	0.978195	-0.157517
ENSG00000125991	E027	1817.75	0.978195	-0.0670673
ENSG00000126254	E013	19.1251	0.978195	-0.325142
ENSG00000127948	E073	7.64944	0.978195	-0.729236
ENSG00000128513	E027	15.2451	0.978195	-0.0312939
ENSG00000128578	E003	10.3496	0.978195	0.214141
ENSG00000128585	E032	212.747	0.978195	-0.331451
ENSG00000128656	E017	429.793	0.978195	-0.0208012
ENSG00000129003	E078	150.013	0.978195	-0.14681
ENSG00000129151	E017	308.747	0.978195	-0.0270609
ENSG00000129235	E022	422.173	0.978195	0.0371786
ENSG00000129295	E007	1.49415	0.978195	-0.339673
ENSG00000129595	E041	118.04	0.978195	-0.0968106
ENSG00000130055	E008	159.252	0.978195	-0.039146
ENSG00000130312	E016	165.457	0.978195	0.006811
ENSG00000130699	E006	4.33029	0.978195	0.271845
ENSG00000130811	E020	540.983	0.978195	0.00712492
ENSG00000131747	E043	240.741	0.978195	0.0475232
ENSG00000131773	E015	472.961	0.978195	0.0731084
ENSG00000132142	E087	137.643	0.978195	-0.0841777
ENSG00000132182	E041	85.8595	0.978195	0.0275359
ENSG00000132406	E001	4.35094	0.978195	-0.312651
ENSG00000133056	E038	347.885	0.978195	-0.149701
ENSG00000133195	E033	26.2776	0.978195	-0.283574
ENSG00000133704	E017	209.744	0.978195	-0.0705078
ENSG00000133710	E042	243.296	0.978195	-0.122647
ENSG00000133835	E031	14.0452	0.978195	-0.0998349
ENSG00000133943	E010	26.0077	0.978195	-0.106081
ENSG00000134152	E002	328.101	0.978195	-0.051851
ENSG00000134153	E003	849.983	0.978195	0.0119945
ENSG00000134686	E010	664.865	0.978195	-0.00819352
ENSG00000134744	E014	259.078	0.978195	-0.0300175
ENSG00000135205	E008	71.4245	0.978195	0.140598
ENSG00000135269	E010	21.9649	0.978195	-0.122052
ENSG00000135333	E007	221.619	0.978195	-0.0673927
ENSG00000135436	E013	1.46581	0.978195	-0.100398
ENSG00000135451	E028	19.3236	0.978195	0.117424
ENSG00000135720	E004	1982.24	0.978195	0.0798178
ENSG00000135905	E013	62.5128	0.978195	-0.012757
ENSG00000135929	E017	3.41027	0.978195	0.37124
ENSG00000136247	E009	6.12974	0.978195	0.0267985
ENSG00000136273	E010	126.781	0.978195	-0.0951633
ENSG00000136280	E045	5.04067	0.978195	-0.0757549
ENSG00000136378	E010	68.7063	0.978195	-0.00238351
ENSG00000136518	E031	204.342	0.978195	-0.0299451
ENSG00000136709	E028	286.315	0.978195	-0.12609
ENSG00000136813	E054	255.181	0.978195	-0.00548751
ENSG00000136816	E009	342.118	0.978195	-0.047517
ENSG00000136883	E022	2.36954	0.978195	-0.31111
ENSG00000137193	E001	7.90742	0.978195	0.351519
ENSG00000137825	E012	4.51796	0.978195	-0.021385
ENSG00000137872	E023	384.027	0.978195	-0.00135689
ENSG00000138138	E006	1035.34	0.978195	0.0280818
ENSG00000138160	E012	92.9499	0.978195	-0.0856347
ENSG00000138468	E020	367.678	0.978195	-0.0601733
ENSG00000138759	E082	117.979	0.978195	-0.0914856
ENSG00000138834	E010	244.282	0.978195	-0.228071
ENSG00000139370	E009	1.97001	0.978195	-0.0756632
ENSG00000139624	E001	7.42097	0.978195	-0.187948
ENSG00000140092	E014	726.342	0.978195	-0.0493296
ENSG00000140105	E008	4.189	0.978195	0.25234
ENSG00000140398	E010	3.28	0.978195	-0.0140027
ENSG00000140691	E022	4.08877	0.978195	-0.304824
ENSG00000140941	E020	776.542	0.978195	0.0542693
ENSG00000141232	E001	485.925	0.978195	-0.368676
ENSG00000141376	E015	2.66027	0.978195	-0.201196
ENSG00000141542	E026	3.74564	0.978195	0.0599206
ENSG00000143036	E015	8.13792	0.978195	0.0305745
ENSG00000143127	E009	6.53491	0.978195	0.450272
ENSG00000144036	E005	329.867	0.978195	-0.0658781
ENSG00000144504	E001	15.2776	0.978195	-0.47869
ENSG00000144560	E008	15.3041	0.978195	-0.0773274
ENSG00000144642	E040	95.7675	0.978195	-0.159124
ENSG00000145087	E037	169.134	0.978195	-0.224568
ENSG00000145687	E030	1149.21	0.978195	0.0328084
ENSG00000147642	E018	25.8769	0.978195	0.22071
ENSG00000147852	E007	306.332	0.978195	0.00997239
ENSG00000148153	E018	5.11576	0.978195	-0.0816908
ENSG00000148358	E014	725.765	0.978195	-0.0729207
ENSG00000148824	E017	65.5242	0.978195	0.00396596
ENSG00000148935	E011	12.7105	0.978195	-0.0325767
ENSG00000149100	E023	67.0315	0.978195	0.131516
ENSG00000149483	E004	34.0779	0.978195	0.307009
ENSG00000149582	E008	63.3966	0.978195	0.0406489
ENSG00000151067	E025	245.466	0.978195	0.0833293
ENSG00000151414	E023	77.9959	0.978195	-0.0703784
ENSG00000151468	E005	135.549	0.978195	-0.11366
ENSG00000151914	E056	1462.43	0.978195	0.100685
ENSG00000152672	E005	2.23145	0.978195	0.249461
ENSG00000152689	E051	4.06885	0.978195	0.116165
ENSG00000152944	E010	1489.72	0.978195	0.0326149
ENSG00000153107	E063	19.7677	0.978195	-0.220457
ENSG00000153790	E015	10.3434	0.978195	-0.152222
ENSG00000153827	E052	598.29	0.978195	-0.0622049
ENSG00000154358	E108	57.4837	0.978195	-0.0164373
ENSG00000154370	E010	23.2451	0.978195	0.0691242
ENSG00000154529	E035	8.19979	0.978195	0.269726
ENSG00000155096	E011	1707.75	0.978195	0.0131534
ENSG00000155657	E022	2.15667	0.978195	0.203086
ENSG00000155660	E004	536.681	0.978195	-1.53629e-05
ENSG00000157429	E024	9.73555	0.978195	-0.503503
ENSG00000157578	E009	8.29227	0.978195	0.0948756
ENSG00000157800	E041	232.956	0.978195	0.0456533
ENSG00000157837	E006	708.001	0.978195	-0.0381892
ENSG00000158571	E013	11.8258	0.978195	-0.112425
ENSG00000158856	E016	5.62359	0.978195	-0.429688
ENSG00000159247	E002	14.6925	0.978195	0.135379
ENSG00000159596	E003	237.281	0.978195	0.0521116
ENSG00000159708	E035	4.98439	0.978195	-0.0368165
ENSG00000159921	E010	374.509	0.978195	0.0317673
ENSG00000161013	E007	381.624	0.978195	0.169449
ENSG00000162066	E043	150.061	0.978195	-0.13009
ENSG00000162374	E020	468.175	0.978195	-0.0414414
ENSG00000162521	E030	1422.78	0.978195	0.0225467
ENSG00000162620	E023	7.66387	0.978195	-0.31158
ENSG00000162643	E016	12.5282	0.978195	-0.139876
ENSG00000163113	E004	34.2537	0.978195	-0.178896
ENSG00000163281	E009	180.686	0.978195	-0.112284
ENSG00000163516	E044	15.7362	0.978195	0.0106041
ENSG00000163617	E007	130.055	0.978195	-0.0838856
ENSG00000163701	E021	3.02225	0.978195	0.0338497
ENSG00000163781	E040	214.725	0.978195	0.0264242
ENSG00000163875	E001	621.056	0.978195	0.101475
ENSG00000164031	E026	104.862	0.978195	0.00314812
ENSG00000164366	E002	326.842	0.978195	0.0625846
ENSG00000164465	E026	38.5813	0.978195	0.0092099
ENSG00000164543	E006	11.4235	0.978195	0.127984
ENSG00000165323	E030	32.0435	0.978195	-0.0614135
ENSG00000165525	E056	221.849	0.978195	0.00381966
ENSG00000165795	E034	504.749	0.978195	0.0160815
ENSG00000166575	E026	81.8586	0.978195	0.024385
ENSG00000166960	E020	6.58244	0.978195	0.0306799
ENSG00000166965	E021	44.1549	0.978195	-0.0833744
ENSG00000166986	E036	729.362	0.978195	0.0658392
ENSG00000167483	E001	3.30925	0.978195	-0.500835
ENSG00000167670	E020	91.5422	0.978195	0.000700099
ENSG00000167670	E026	39.4453	0.978195	0.150761
ENSG00000167674	E033	274.602	0.978195	-0.0524173
ENSG00000167723	E001	36.1007	0.978195	0.195099
ENSG00000167792	E042	777.407	0.978195	0.0679797
ENSG00000167962	E016	77.6306	0.978195	-0.0741722
ENSG00000167971	E012	215.545	0.978195	-0.195235
ENSG00000167984	E007	2.49385	0.978195	-0.101464
ENSG00000168010	E026	4.69025	0.978195	0.249998
ENSG00000168214	E054	508.357	0.978195	-0.0105378
ENSG00000168275	E007	10.8117	0.978195	0.307807
ENSG00000168769	E018	163.742	0.978195	-0.0800909
ENSG00000169193	E018	150.843	0.978195	-0.00293372
ENSG00000169231	E046	20.222	0.978195	-0.114558
ENSG00000169371	E004	5.60341	0.978195	0.178523
ENSG00000170044	E020	22.405	0.978195	0.168063
ENSG00000170291	E029	385.542	0.978195	-0.0979235
ENSG00000170906	E020	714.139	0.978195	-0.0158748
ENSG00000171206	E003	16.468	0.978195	-0.294374
ENSG00000171320	E026	6.16765	0.978195	-0.097517
ENSG00000171680	E016	60.8082	0.978195	-0.00801862
ENSG00000171793	E019	329.389	0.978195	-0.108629
ENSG00000171811	E055	9.28766	0.978195	-0.113015
ENSG00000172037	E034	241.042	0.978195	0.19547
ENSG00000172159	E020	160.395	0.978195	0.0324087
ENSG00000172350	E007	39.7682	0.978195	0.167969
ENSG00000172428	E006	560.128	0.978195	-0.0137282
ENSG00000172432	E016	255.144	0.978195	-0.0156857
ENSG00000172775	E024	1278.88	0.978195	0.0311916
ENSG00000172830	E013	7.77031	0.978195	-0.096338
ENSG00000172840	E020	506.365	0.978195	-0.0976281
ENSG00000173253	E011	6.06548	0.978195	-0.194099
ENSG00000173801	E017	374.497	0.978195	-0.0737091
ENSG00000174111	E012	251.418	0.978195	0.0879694
ENSG00000174373	E048	517.823	0.978195	-0.0144406
ENSG00000174791	E031	1.74388	0.978195	-0.561873
ENSG00000175221	E001	11.1436	0.978195	-0.117645
ENSG00000175356	E043	51.4687	0.978195	0.0979838
ENSG00000176034	E009	2.96294	0.978195	0.253928
ENSG00000176261	E010	15.5853	0.978195	0.129359
ENSG00000178761	E010	533.219	0.978195	-0.0750777
ENSG00000179818	E058	159.351	0.978195	-0.084164
ENSG00000180488	E019	130.965	0.978195	0.00607723
ENSG00000180900	E024	123.544	0.978195	0.0103274
ENSG00000182095	E044	174.363	0.978195	-0.00877462
ENSG00000182732	E037	15.0191	0.978195	-0.0226403
ENSG00000182871	E025	5.90166	0.978195	0.214104
ENSG00000183291	E003	1053.28	0.978195	-0.00855161
ENSG00000183309	E003	22.9255	0.978195	-0.00308008
ENSG00000183597	E010	6.30533	0.978195	0.0899567
ENSG00000184470	E027	16.6108	0.978195	0.0141294
ENSG00000185104	E023	374.194	0.978195	-0.0467681
ENSG00000185252	E020	688.949	0.978195	0.0328087
ENSG00000185420	E019	183.897	0.978195	-0.0625075
ENSG00000185504	E010	207.142	0.978195	0.0245917
ENSG00000185917	E012	203.192	0.978195	-0.078904
ENSG00000187764	E060	16.1962	0.978195	-0.12385
ENSG00000188493	E018	30.7077	0.978195	0.11613
ENSG00000188596	E008	13.4338	0.978195	-0.00549228
ENSG00000188958	E010	6.23564	0.978195	0.0390142
ENSG00000189308	E016	76.7809	0.978195	0.0527745
ENSG00000196074	E027	4.49826	0.978195	-0.175993
ENSG00000196419	E006	15.6435	0.978195	0.267457
ENSG00000196465	E005	716.57	0.978195	-0.126929
ENSG00000196878	E010	26.2064	0.978195	-0.0540191
ENSG00000197121	E026	462.425	0.978195	-0.0268298
ENSG00000197558	E124	3.07536	0.978195	-0.000321732
ENSG00000197565	E015	6.21709	0.978195	-0.359737
ENSG00000197885	E013	373.49	0.978195	-0.028275
ENSG00000198093	E003	638.149	0.978195	-0.0707927
ENSG00000198483	E010	3.00441	0.978195	2.7548
ENSG00000198538	E016	31.3165	0.978195	-0.154131
ENSG00000198668	E032	4423.6	0.978195	-0.0902587
ENSG00000198825	E026	1109.51	0.978195	-0.0488445
ENSG00000198839	E017	119.537	0.978195	0.116462
ENSG00000198915	E012	25.281	0.978195	0.0269924
ENSG00000203485	E004	14.039	0.978195	0.0892203
ENSG00000203644	E001	45.2238	0.978195	-0.0749267
ENSG00000204681	E021	143.126	0.978195	0.0802078
ENSG00000211829	E002	29.4478	0.978195	-0.0348404
ENSG00000213341	E009	147.964	0.978195	-0.082535
ENSG00000214063	E019	3.664	0.978195	-0.56592
ENSG00000214087	E025	2.39536	0.978195	0.459548
ENSG00000214548	E046	851.817	0.978195	-0.495213
ENSG00000215022	E003	6.82254	0.978195	0.17891
ENSG00000215041	E018	7.54568	0.978195	0.0134705
ENSG00000215305	E030	527.828	0.978195	0.0590108
ENSG00000217128	E005	211.543	0.978195	-0.112482
ENSG00000223959	E027	58.2087	0.978195	-0.199502
ENSG00000224940	E017	24.9239	0.978195	-0.0803128
ENSG00000228065	E018	3.19599	0.978195	-0.335424
ENSG00000228412	E005	19.2402	0.978195	0.00770351
ENSG00000231057	E003	2.04049	0.978195	0.149241
ENSG00000235010	E004	4.85731	0.978195	0.0936982
ENSG00000235703	E007	12.2538	0.978195	-0.142508
ENSG00000235831	E009	1.53006	0.978195	0.658724
ENSG00000237838	E004	13.4322	0.978195	0.134815
ENSG00000239665	E024	8.36304	0.978195	0.117781
ENSG00000240219	E002	10.9275	0.978195	-0.0832014
ENSG00000243710	E020	20.2875	0.978195	-0.0752638
ENSG00000253230	E014	9.22709	0.978195	0.0334957
ENSG00000254473	E004	84.5311	0.978195	0.0496821
ENSG00000255571	E028	304.533	0.978195	-0.00533524
ENSG00000257335	E074	4.42985	0.978195	-0.243969
ENSG00000257660	E003	10.0814	0.978195	0.0625437
ENSG00000259740	E002	1.64109	0.978195	-0.541572
ENSG00000261118	E005	9.0989	0.978195	0.158848
ENSG00000261824	E011	22.1549	0.978195	0.0439529
ENSG00000262484	E006	9.48927	0.978195	0.0362068
ENSG00000265179	E010	72.7658	0.978195	0.127037
ENSG00000265681	E008	212.152	0.978195	0.167074
ENSG00000267575	E014	111.928	0.978195	-0.0616231
ENSG00000270704	E002	114.103	0.978195	0.03154
ENSG00000006652	E012	271.438	0.978197	0.274042
ENSG00000010219	E027	3.43137	0.978197	-0.211689
ENSG00000010671	E028	3.42006	0.978197	0.170186
ENSG00000013561	E030	400.229	0.978197	-0.187651
ENSG00000066827	E030	40.677	0.978197	-0.0453331
ENSG00000069424	E022	112.528	0.978197	0.0317606
ENSG00000072778	E103	51.1125	0.978197	0.258145
ENSG00000080603	E003	29.7474	0.978197	0.297588
ENSG00000100991	E023	106.491	0.978197	0.0660839
ENSG00000101353	E005	21.1866	0.978197	-0.18554
ENSG00000104835	E010	15.9363	0.978197	-0.108607
ENSG00000105953	E001	11.8034	0.978197	-0.689445
ENSG00000112667	E010	11.1996	0.978197	0.190681
ENSG00000115526	E007	417.674	0.978197	0.0337687
ENSG00000115970	E084	2.98606	0.978197	0.0369028
ENSG00000118816	E016	7408.86	0.978197	-0.0853735
ENSG00000119636	E006	78.1696	0.978197	0.0923483
ENSG00000123444	E027	10.8106	0.978197	-0.0386182
ENSG00000123983	E008	477.8	0.978197	-0.110722
ENSG00000129028	E006	13.644	0.978197	0.0375417
ENSG00000133316	E009	11.6302	0.978197	0.00444144
ENSG00000134283	E022	1.45416	0.978197	0.488905
ENSG00000135164	E078	946.751	0.978197	0.0635121
ENSG00000137601	E029	146.336	0.978197	-0.0106959
ENSG00000140557	E010	1485.36	0.978197	-0.190012
ENSG00000143549	E033	2439.67	0.978197	0.000350928
ENSG00000147996	E067	126.195	0.978197	0.168657
ENSG00000157212	E024	82.9548	0.978197	0.036247
ENSG00000157423	E048	32.5877	0.978197	-0.102795
ENSG00000159199	E018	1508.89	0.978197	-0.0397262
ENSG00000160703	E022	6.38246	0.978197	0.852666
ENSG00000162769	E008	184.58	0.978197	-0.0955979
ENSG00000163596	E019	138.259	0.978197	-0.00689343
ENSG00000164128	E005	64.4479	0.978197	0.0426622
ENSG00000166394	E018	2.45192	0.978197	-0.108088
ENSG00000168653	E003	3631.94	0.978197	-0.0171922
ENSG00000169554	E055	65.3095	0.978197	-0.193705
ENSG00000169689	E004	189.297	0.978197	-0.110641
ENSG00000175274	E003	4.11656	0.978197	0.116702
ENSG00000175984	E023	1.77935	0.978197	0.48796
ENSG00000176563	E022	5.86337	0.978197	-0.0104966
ENSG00000177674	E027	65.777	0.978197	0.206519
ENSG00000184465	E041	220.965	0.978197	0.039032
ENSG00000187118	E012	5.97384	0.978197	-0.510688
ENSG00000198000	E035	105.774	0.978197	-0.0785458
ENSG00000198431	E041	452.382	0.978197	-0.0830187
ENSG00000198598	E029	65.163	0.978197	-0.00731662
ENSG00000204628	E034	6110.66	0.978197	-0.0404809
ENSG00000214533	E001	4.21993	0.978197	-0.0485941
ENSG00000232677	E001	11.5353	0.978197	0.117405
ENSG00000235527	E004	3.15938	0.978197	0.0618816
ENSG00000240303	E012	25.0365	0.978197	-0.0892269
ENSG00000249673	E013	36.6684	0.978197	0.0550557
ENSG00000066135	E001	156.894	0.978199	0.0648999
ENSG00000084092	E005	260.773	0.978199	0.0218173
ENSG00000100263	E007	6.0258	0.978199	0.5514
ENSG00000128591	E042	280.035	0.978199	-0.242118
ENSG00000165124	E011	13.3284	0.978199	-0.338867
ENSG00000183091	E095	4.11232	0.978199	0.328808
ENSG00000198862	E011	210.457	0.978199	-0.0635241
ENSG00000253230	E003	505.939	0.978199	0.0880993
ENSG00000254505	E007	50.7761	0.978199	-0.0975849
ENSG00000269834	E005	68.0313	0.978199	-0.0514987
ENSG00000134874	E033	10.4116	0.978211	0.0755492
ENSG00000166197	E018	1113.74	0.978215	0.0461315
ENSG00000167874	E003	33.7364	0.97822	-0.058559
ENSG00000165195	E005	48.0218	0.978223	0.0111567
ENSG00000151914	E124	566.32	0.978224	-0.0622915
ENSG00000130939	E049	6.42713	0.978224	0.259627
ENSG00000100029	E006	139.719	0.978226	0.234226
ENSG00000099991	E024	201.054	0.978228	-0.0463968
ENSG00000112293	E024	51.0236	0.978228	0.0967673
ENSG00000113194	E014	246.915	0.978228	-0.0896853
ENSG00000118960	E001	4.39832	0.978228	-0.482634
ENSG00000120992	E027	88.9706	0.978228	0.172784
ENSG00000129255	E022	323.573	0.978228	0.029244
ENSG00000130177	E018	580.175	0.978228	0.0162009
ENSG00000136811	E024	273.05	0.978228	-0.0110238
ENSG00000146197	E015	92.7171	0.978228	-0.268942
ENSG00000162923	E026	556.547	0.978228	-0.152395
ENSG00000163491	E059	1.98894	0.978228	0.048288
ENSG00000163516	E009	42.7656	0.978228	-0.0953556
ENSG00000165644	E018	3.36311	0.978228	0.158992
ENSG00000168301	E013	695.713	0.978228	-0.0394889
ENSG00000174099	E014	9.42443	0.978228	-0.0752952
ENSG00000178568	E006	136.271	0.978228	-0.240876
ENSG00000186020	E021	926.618	0.978228	-0.0956175
ENSG00000214944	E035	15.7503	0.978228	-0.0906167
ENSG00000224596	E006	5.89863	0.978228	0.160777
ENSG00000227057	E035	3.53228	0.978228	0.454079
ENSG00000254615	E003	66.198	0.978228	-0.0672971
ENSG00000149294	E023	3929.14	0.978237	0.0732384
ENSG00000099995	E029	525.302	0.978241	0.0187369
ENSG00000101972	E014	75.4941	0.978241	0.174779
ENSG00000111581	E013	138.004	0.978241	0.0301201
ENSG00000167315	E011	164.482	0.978241	0.0345819
ENSG00000173692	E023	1250.34	0.978241	0.00658317
ENSG00000179909	E001	37.7896	0.978243	0.043415
ENSG00000100297	E008	48.2469	0.978245	0.216661
ENSG00000105701	E028	2.23265	0.978245	0.302701
ENSG00000145495	E009	1158.5	0.978245	0.0187198
ENSG00000198740	E004	275.886	0.978245	-0.210734
ENSG00000175866	E072	32.9643	0.978245	0.389509
ENSG00000058600	E024	131.257	0.97825	-0.113677
ENSG00000061676	E031	932.611	0.97825	0.0489286
ENSG00000138134	E007	2.08081	0.97825	-0.585431
ENSG00000141295	E027	9.37055	0.97825	0.257493
ENSG00000144821	E031	5.79395	0.97825	0.0261353
ENSG00000164659	E002	1136.67	0.97825	-0.119906
ENSG00000239665	E009	146.433	0.97825	-0.0593557
ENSG00000006468	E047	70.0801	0.978253	-0.0796884
ENSG00000006652	E004	10.3777	0.978253	-0.433663
ENSG00000010539	E009	72.3457	0.978253	-0.107946
ENSG00000013364	E044	24.4347	0.978253	-0.0320293
ENSG00000035928	E018	265.719	0.978253	-0.144388
ENSG00000041802	E016	288.744	0.978253	-0.135037
ENSG00000063176	E034	53.9429	0.978253	0.238854
ENSG00000065613	E018	250.101	0.978253	-0.175539
ENSG00000070669	E030	554.826	0.978253	0.133352
ENSG00000074527	E001	469.681	0.978253	-0.0491269
ENSG00000079459	E043	2737.97	0.978253	-0.0162621
ENSG00000079691	E006	42.6052	0.978253	0.172584
ENSG00000080298	E008	344.63	0.978253	-0.181482
ENSG00000080824	E004	421.594	0.978253	-0.177158
ENSG00000088930	E014	690.193	0.978253	0.166602
ENSG00000089006	E025	253.042	0.978253	0.098524
ENSG00000092199	E028	3562.45	0.978253	-0.04505
ENSG00000092439	E049	63.663	0.978253	0.0163423
ENSG00000095637	E007	408.479	0.978253	-0.125663
ENSG00000096401	E014	921.869	0.978253	-0.116333
ENSG00000100023	E029	262.416	0.978253	0.0479805
ENSG00000100360	E006	168.61	0.978253	0.0309692
ENSG00000100483	E013	27.479	0.978253	0.300381
ENSG00000100722	E068	245.356	0.978253	-0.0715792
ENSG00000102225	E048	3.2934	0.978253	0.226696
ENSG00000102904	E026	66.3568	0.978253	0.0212234
ENSG00000103024	E004	1.46333	0.978253	0.370735
ENSG00000103024	E014	13.6326	0.978253	-0.0145025
ENSG00000103549	E005	2.76803	0.978253	0.110363
ENSG00000104907	E012	177.498	0.978253	0.0101197
ENSG00000104980	E023	288.528	0.978253	-0.0150214
ENSG00000107771	E005	10.4609	0.978253	-0.230177
ENSG00000108231	E014	137.413	0.978253	-0.0543028
ENSG00000109065	E056	163.239	0.978253	-0.0214166
ENSG00000109079	E003	17.0806	0.978253	0.206413
ENSG00000109846	E013	12.4468	0.978253	-0.0503057
ENSG00000112282	E040	4.03593	0.978253	0.123636
ENSG00000112294	E008	210.405	0.978253	0.0859325
ENSG00000112640	E024	649.621	0.978253	0.021533
ENSG00000113648	E042	1.80289	0.978253	-0.0261879
ENSG00000113712	E011	57.5429	0.978253	0.0598722
ENSG00000113810	E064	191.616	0.978253	0.11124
ENSG00000114331	E049	6.37824	0.978253	-0.0324328
ENSG00000114867	E114	18.9335	0.978253	-0.0125338
ENSG00000115137	E003	268.923	0.978253	-0.211693
ENSG00000115419	E042	729.249	0.978253	-0.22847
ENSG00000117266	E073	23.6448	0.978253	-0.0102131
ENSG00000117475	E009	53.7215	0.978253	0.0462315
ENSG00000119185	E005	74.8403	0.978253	0.257579
ENSG00000119689	E021	625.364	0.978253	0.0490448
ENSG00000119772	E042	76.8667	0.978253	0.0426491
ENSG00000121671	E020	137.471	0.978253	-0.129157
ENSG00000123992	E037	67.146	0.978253	0.203808
ENSG00000125746	E018	43.4894	0.978253	-0.0980563
ENSG00000126247	E043	1940.24	0.978253	0.0258071
ENSG00000126453	E002	1.56769	0.978253	-0.322759
ENSG00000126777	E038	415.491	0.978253	0.064725
ENSG00000128573	E037	435.947	0.978253	-0.359414
ENSG00000128683	E021	61.6438	0.978253	0.0476013
ENSG00000129292	E043	63.9538	0.978253	0.0376465
ENSG00000131238	E008	1033.27	0.978253	-0.0663989
ENSG00000131375	E012	343.622	0.978253	0.0329084
ENSG00000132153	E044	493.244	0.978253	-0.0664319
ENSG00000134013	E009	7.03283	0.978253	-0.0239612
ENSG00000134152	E025	165.841	0.978253	0.219313
ENSG00000134324	E016	5.93438	0.978253	-0.167832
ENSG00000134940	E010	6.21147	0.978253	-0.127798
ENSG00000135390	E018	48.6548	0.978253	0.0647554
ENSG00000135503	E022	1138.98	0.978253	-0.122933
ENSG00000135776	E006	152.085	0.978253	-0.0604213
ENSG00000136811	E045	194.537	0.978253	-0.049606
ENSG00000136877	E016	137.846	0.978253	0.00684298
ENSG00000137474	E072	6.18902	0.978253	-0.216871
ENSG00000137817	E039	1467.16	0.978253	0.0553556
ENSG00000137877	E051	1.63397	0.978253	-0.30495
ENSG00000138375	E020	160.833	0.978253	-0.137194
ENSG00000138621	E020	76.507	0.978253	0.0126118
ENSG00000138795	E047	1.56499	0.978253	0.467636
ENSG00000138795	E048	1.56499	0.978253	0.467636
ENSG00000138795	E049	1.56499	0.978253	0.467636
ENSG00000138834	E029	675.462	0.978253	0.233681
ENSG00000140332	E051	79.4046	0.978253	0.0920516
ENSG00000140391	E016	2469.34	0.978253	0.0242983
ENSG00000140553	E020	180.66	0.978253	-0.0558409
ENSG00000141367	E019	3509.85	0.978253	-0.0315697
ENSG00000142556	E003	121.11	0.978253	0.104679
ENSG00000143379	E019	308.429	0.978253	-0.0776972
ENSG00000143512	E011	2.95039	0.978253	-0.389019
ENSG00000143797	E010	159.734	0.978253	-0.00724886
ENSG00000144290	E029	91.348	0.978253	-0.0376088
ENSG00000145685	E002	1441.91	0.978253	-0.0832999
ENSG00000145734	E029	472.72	0.978253	-0.230967
ENSG00000148053	E020	3239.41	0.978253	-0.12584
ENSG00000148303	E028	509.635	0.978253	0.047591
ENSG00000149557	E003	54.3552	0.978253	-0.0284172
ENSG00000151116	E006	179.986	0.978253	-0.104728
ENSG00000151150	E007	1294.92	0.978253	-0.0385837
ENSG00000151883	E007	19.0067	0.978253	-0.0150381
ENSG00000153201	E010	231.54	0.978253	0.000730547
ENSG00000153707	E007	1988.38	0.978253	-0.000362571
ENSG00000154556	E052	2.55903	0.978253	-0.00753498
ENSG00000156097	E004	16.4202	0.978253	-0.0674142
ENSG00000157077	E020	443.58	0.978253	0.0584625
ENSG00000158528	E004	4.69789	0.978253	-0.26802
ENSG00000160323	E017	19.0196	0.978253	0.106185
ENSG00000162144	E026	57.4506	0.978253	0.0923894
ENSG00000162302	E006	3.88273	0.978253	-0.121889
ENSG00000162736	E027	493.253	0.978253	-0.0353004
ENSG00000163539	E034	2916.76	0.978253	-0.0723997
ENSG00000163728	E013	10.1732	0.978253	-0.0547392
ENSG00000164761	E006	3.66484	0.978253	0.0384893
ENSG00000165916	E011	1142.4	0.978253	-0.0897794
ENSG00000166888	E019	37.2902	0.978253	0.0888975
ENSG00000166986	E032	762.821	0.978253	-0.0358252
ENSG00000167685	E013	39.3433	0.978253	0.611272
ENSG00000168066	E025	2049.19	0.978253	0.0284392
ENSG00000168591	E004	67.5555	0.978253	0.20771
ENSG00000168758	E018	361.645	0.978253	0.0320235
ENSG00000169169	E041	171.863	0.978253	0.182618
ENSG00000169599	E019	104.319	0.978253	0.0954449
ENSG00000170629	E024	249.125	0.978253	0.111543
ENSG00000171202	E011	16.9231	0.978253	-0.0903811
ENSG00000171634	E035	556.369	0.978253	-0.101832
ENSG00000175467	E026	214.651	0.978253	-0.0155475
ENSG00000176105	E003	301.264	0.978253	0.0448022
ENSG00000176225	E003	45.6336	0.978253	-0.131728
ENSG00000176986	E018	535.08	0.978253	-0.0346063
ENSG00000180902	E030	9.15347	0.978253	-0.0419545
ENSG00000182326	E045	19.7412	0.978253	0.129275
ENSG00000182508	E005	2.67054	0.978253	-0.181478
ENSG00000183856	E008	21.6577	0.978253	0.0186629
ENSG00000185267	E013	3.08748	0.978253	1.69865
ENSG00000185359	E052	197.997	0.978253	-0.0944761
ENSG00000187079	E014	14.7465	0.978253	-0.158273
ENSG00000187556	E007	13.8067	0.978253	-0.0611577
ENSG00000187742	E016	328.181	0.978253	0.0272257
ENSG00000187902	E001	2260.56	0.978253	0.00564395
ENSG00000196547	E030	365.101	0.978253	-0.0622783
ENSG00000197124	E006	308.943	0.978253	-0.0064435
ENSG00000197943	E046	1.77377	0.978253	0.0178248
ENSG00000198521	E032	14.3218	0.978253	0.240391
ENSG00000198837	E008	330.435	0.978253	0.0251053
ENSG00000203667	E006	1253.12	0.978253	0.00404927
ENSG00000205129	E011	7.21134	0.978253	0.12184
ENSG00000205212	E010	62.2724	0.978253	0.0358802
ENSG00000206159	E006	12.6343	0.978253	0.105521
ENSG00000227781	E005	15.1616	0.978253	0.208968
ENSG00000231252	E001	75.5409	0.978253	0.088754
ENSG00000231925	E027	3.77814	0.978253	0.183078
ENSG00000248334	E014	30.7236	0.978253	-0.194449
ENSG00000250643	E004	2.7595	0.978253	0.0344427
ENSG00000254571	E001	4.04301	0.978253	-2.43472
ENSG00000256458	E001	3.17863	0.978253	0.131283
ENSG00000267796	E011	13.9976	0.978262	0.121776
ENSG00000007372	E052	12.2363	0.978265	0.0752073
ENSG00000008838	E014	828.496	0.978265	0.0891457
ENSG00000120685	E026	206.44	0.978265	-0.140333
ENSG00000125124	E058	460.445	0.978265	-0.0705475
ENSG00000129235	E027	116.199	0.978265	-0.032124
ENSG00000132026	E005	1.8406	0.978265	0.480151
ENSG00000136111	E010	81.0005	0.978265	0.00427542
ENSG00000139637	E021	14.0209	0.978265	0.577324
ENSG00000148541	E026	1.75315	0.978265	0.112032
ENSG00000153531	E007	30.0113	0.978265	0.00607003
ENSG00000180917	E003	102.124	0.978265	-0.0149495
ENSG00000183856	E038	31.8473	0.978265	0.0624339
ENSG00000204650	E014	187.544	0.978265	0.0753346
ENSG00000235370	E002	51.3848	0.978265	-0.395333
ENSG00000237515	E002	4.40384	0.978265	0.074105
ENSG00000242294	E003	3.53561	0.978265	0.41515
ENSG00000057608	E023	4.91612	0.978265	0.361969
ENSG00000065809	E038	4.95497	0.978265	0.121757
ENSG00000100601	E007	2.19262	0.978265	-0.147784
ENSG00000113448	E012	465.405	0.978265	-0.0757288
ENSG00000119711	E010	8.65791	0.978265	-0.0554873
ENSG00000138398	E012	405.548	0.978265	0.0245004
ENSG00000148303	E014	8683.3	0.978265	0.081579
ENSG00000152133	E004	147.223	0.978265	-0.140839
ENSG00000158158	E014	108.91	0.978265	-0.0584207
ENSG00000167257	E020	9.24916	0.978265	0.167817
ENSG00000170906	E026	42.1104	0.978265	0.084051
ENSG00000170954	E009	95.4849	0.978265	0.119869
ENSG00000183405	E001	8.02737	0.978265	0.323394
ENSG00000184588	E004	40.8063	0.978265	0.00653803
ENSG00000204560	E008	196.287	0.978265	-0.0585188
ENSG00000226287	E017	13.7532	0.978265	0.0802394
ENSG00000101199	E043	31.9352	0.978285	-0.0684983
ENSG00000143554	E014	72.5649	0.978285	0.0125391
ENSG00000189410	E009	15.5212	0.978285	-0.0985868
ENSG00000075673	E010	3.57983	0.978286	0.471426
ENSG00000110090	E006	13.328	0.978286	0.0945767
ENSG00000182165	E012	7.86969	0.978291	0.469976
ENSG00000152520	E019	40.9985	0.978293	-0.256826
ENSG00000126970	E002	24.0345	0.978294	-0.213048
ENSG00000147548	E013	744.794	0.978294	0.0102746
ENSG00000022840	E055	1124.43	0.978303	-0.0157765
ENSG00000076321	E007	125.002	0.978303	0.017493
ENSG00000113161	E001	14.5353	0.978303	-0.0741441
ENSG00000119772	E017	25.4571	0.978303	-0.0671404
ENSG00000132664	E007	168.181	0.978303	-0.01839
ENSG00000138593	E017	4.0806	0.978303	-0.118338
ENSG00000139990	E025	6.78801	0.978303	0.273191
ENSG00000141002	E033	681.86	0.978303	-0.0143509
ENSG00000151491	E027	8.65811	0.978303	-0.0417012
ENSG00000171502	E070	2.10479	0.978303	-0.630403
ENSG00000173041	E003	60.1915	0.978303	0.0371849
ENSG00000174606	E018	3.85771	0.978303	0.255576
ENSG00000179240	E001	2.83976	0.978303	0.120397
ENSG00000185222	E003	702.054	0.978303	0.117985
ENSG00000197376	E005	2.43462	0.978303	0.0704091
ENSG00000205531	E064	95.8867	0.978303	0.0849959
ENSG00000215187	E006	1.71336	0.978303	-0.292897
ENSG00000224842	E003	128.688	0.978303	0.21641
ENSG00000231290	E016	4.01453	0.978303	-0.126817
ENSG00000247809	E007	23.0227	0.978303	-0.0740243
ENSG00000124104	E022	36.2572	0.978308	-0.35868
ENSG00000013297	E013	8.63246	0.978309	-0.133627
ENSG00000018699	E002	24.8868	0.978309	-0.0215175
ENSG00000036448	E064	1.65642	0.978309	-0.840241
ENSG00000049323	E038	96.7645	0.978309	-0.0343121
ENSG00000065675	E009	10.7152	0.978309	-0.273755
ENSG00000101680	E057	29.1996	0.978309	0.255055
ENSG00000125746	E034	55.6674	0.978309	0.121568
ENSG00000131374	E037	164.086	0.978309	0.00377377
ENSG00000131773	E008	235.449	0.978309	-0.0762184
ENSG00000135838	E024	19.74	0.978309	-0.00289414
ENSG00000139219	E008	12.3092	0.978309	-0.0255979
ENSG00000143353	E008	111.952	0.978309	0.0921429
ENSG00000152234	E042	36.8386	0.978309	0.0800841
ENSG00000159433	E045	59.1268	0.978309	-0.0712936
ENSG00000159459	E063	140.188	0.978309	-0.138282
ENSG00000163995	E010	8.28761	0.978309	-0.271562
ENSG00000164022	E009	467.587	0.978309	0.0271688
ENSG00000164742	E016	641.102	0.978309	-0.0977122
ENSG00000165495	E006	15.8012	0.978309	0.192963
ENSG00000165495	E007	15.8012	0.978309	0.192963
ENSG00000166483	E001	15.314	0.978309	0.0501452
ENSG00000168028	E028	33.4602	0.978309	-0.049536
ENSG00000174775	E008	23.8066	0.978309	-0.00458394
ENSG00000179477	E011	2.15029	0.978309	-0.482078
ENSG00000182902	E011	10.0681	0.978309	0.167306
ENSG00000205336	E115	1622.09	0.978309	-0.0468903
ENSG00000261377	E025	23.0296	0.978309	-0.0105214
ENSG00000133678	E020	33.0432	0.97831	0.203621
ENSG00000145934	E001	30.2622	0.97831	-0.0819727
ENSG00000155974	E026	169.68	0.978311	-0.249374
ENSG00000214814	E024	5.5566	0.978311	0.341502
ENSG00000170113	E017	13.8555	0.978312	-0.0742559
ENSG00000166813	E008	42.2705	0.978319	-0.139556
ENSG00000173898	E038	164.913	0.978319	0.0623625
ENSG00000062716	E028	338.893	0.978323	0.0668914
ENSG00000104325	E028	305.408	0.978323	0.0512974
ENSG00000117139	E001	131.791	0.978323	-0.25098
ENSG00000130508	E040	262.576	0.978323	0.028325
ENSG00000138029	E021	224.04	0.978323	0.0215806
ENSG00000145860	E012	672.829	0.978323	0.0505821
ENSG00000152556	E026	13.3241	0.978323	-0.0122262
ENSG00000153391	E012	122.566	0.978323	-0.0545615
ENSG00000154277	E004	28.6079	0.978323	0.0569892
ENSG00000167635	E006	251.477	0.978323	-0.0609614
ENSG00000168610	E021	582.972	0.978323	-0.00501004
ENSG00000178537	E008	76.0187	0.978323	0.0151068
ENSG00000198242	E017	4.89704	0.978323	-0.144542
ENSG00000087470	E031	650.641	0.978325	0.00638448
ENSG00000133835	E008	3.75586	0.978325	-0.0795934
ENSG00000174428	E022	17.0122	0.978325	-0.0602585
ENSG00000006607	E049	21.0954	0.978331	-0.133958
ENSG00000100852	E017	643.328	0.978331	0.00223939
ENSG00000155849	E010	626.775	0.978331	-0.04472
ENSG00000158856	E012	4.60425	0.978331	-0.115933
ENSG00000197321	E006	173.667	0.978331	-0.0751838
ENSG00000136811	E061	29.7231	0.978332	0.0147027
ENSG00000189343	E004	5714.26	0.978332	0.0146029
ENSG00000013293	E005	295.611	0.978335	-0.268696
ENSG00000039068	E008	1.45116	0.978335	-0.306083
ENSG00000051825	E032	14.7484	0.978335	0.0123031
ENSG00000072958	E040	560.37	0.978335	0.115123
ENSG00000085511	E049	278.929	0.978335	0.00255237
ENSG00000085721	E019	288.963	0.978335	-0.0446612
ENSG00000088727	E041	22.3945	0.978335	0.0510049
ENSG00000104517	E056	388.78	0.978335	-0.133677
ENSG00000106105	E028	1506.35	0.978335	0.0835668
ENSG00000115414	E047	2.4811	0.978335	0.403664
ENSG00000116353	E030	108.406	0.978335	0.0707973
ENSG00000116815	E002	34.6161	0.978335	-0.0865114
ENSG00000117868	E015	217.409	0.978335	-0.113584
ENSG00000119139	E009	3.97656	0.978335	0.533615
ENSG00000119698	E034	33.0299	0.978335	0.0390364
ENSG00000120784	E015	174.791	0.978335	0.0340222
ENSG00000124490	E003	4.44714	0.978335	0.258064
ENSG00000127947	E021	422.155	0.978335	-0.0430289
ENSG00000130226	E023	10.0882	0.978335	-0.200092
ENSG00000131966	E023	42.8812	0.978335	0.115659
ENSG00000135365	E029	445.147	0.978335	0.0390412
ENSG00000136813	E013	638.169	0.978335	0.0858034
ENSG00000143416	E021	18.9214	0.978335	0.144253
ENSG00000144452	E018	5.4548	0.978335	-0.152958
ENSG00000148296	E007	166.824	0.978335	-0.198637
ENSG00000148985	E080	12.2798	0.978335	-0.0273981
ENSG00000152700	E021	32.8476	0.978335	-0.254953
ENSG00000154721	E006	353.074	0.978335	-0.0903562
ENSG00000155189	E020	685.983	0.978335	-0.177584
ENSG00000156475	E047	1.46057	0.978335	-0.321468
ENSG00000156531	E014	3.18812	0.978335	-0.431613
ENSG00000157601	E024	1.71965	0.978335	-0.519689
ENSG00000158411	E003	2.58841	0.978335	0.166857
ENSG00000159307	E008	146.139	0.978335	-0.337046
ENSG00000160741	E029	83.3501	0.978335	-0.140817
ENSG00000165309	E008	36.9273	0.978335	0.239775
ENSG00000165309	E040	5.66982	0.978335	0.302257
ENSG00000167967	E020	59.3022	0.978335	-0.115581
ENSG00000170345	E009	27.0441	0.978335	0.0185255
ENSG00000170581	E028	270.911	0.978335	-0.0396271
ENSG00000171606	E023	62.2892	0.978335	0.366626
ENSG00000172575	E017	47.57	0.978335	-0.0852733
ENSG00000173706	E026	117.881	0.978335	-0.033884
ENSG00000174514	E016	2.45914	0.978335	0.051048
ENSG00000174718	E001	6.4088	0.978335	-0.555875
ENSG00000175866	E057	5.49503	0.978335	0.341726
ENSG00000179115	E019	437.003	0.978335	-0.1026
ENSG00000181163	E021	5906.2	0.978335	0.00117989
ENSG00000183111	E014	29.3377	0.978335	-0.2745
ENSG00000185272	E007	15.6867	0.978335	-0.069159
ENSG00000185664	E016	6.39409	0.978335	0.0602209
ENSG00000186470	E011	5.10262	0.978335	0.591714
ENSG00000187735	E031	11.1353	0.978335	0.573869
ENSG00000188517	E024	15.4783	0.978335	-0.208658
ENSG00000189129	E004	1.4738	0.978335	-0.655074
ENSG00000196353	E027	227.812	0.978335	0.0286274
ENSG00000196998	E029	45.7814	0.978335	-0.0390257
ENSG00000197653	E094	4.17444	0.978335	-0.184387
ENSG00000198483	E005	2.1681	0.978335	-0.0721145
ENSG00000198755	E007	161.816	0.978335	0.0805493
ENSG00000204257	E007	7.38745	0.978335	-0.0529862
ENSG00000204790	E030	119.323	0.978335	-0.101109
ENSG00000205838	E016	30.3274	0.978335	0.0851095
ENSG00000205937	E005	64.4294	0.978335	0.0164364
ENSG00000214021	E040	36.9331	0.978335	-0.0650206
ENSG00000223959	E039	4.02677	0.978335	0.107992
ENSG00000092094	E005	289.135	0.978342	-0.0511011
ENSG00000100629	E043	18.7677	0.978348	0.0142087
ENSG00000102904	E046	1.71836	0.978348	0.200861
ENSG00000121753	E060	22.2783	0.978348	-0.166219
ENSG00000127616	E005	13.1994	0.978348	-0.488868
ENSG00000141519	E034	11.4049	0.978348	-0.0911819
ENSG00000151923	E005	306.916	0.978348	-0.0271142
ENSG00000156876	E013	91.7713	0.978348	0.182788
ENSG00000141867	E020	684.498	0.97836	0.00382051
ENSG00000196724	E009	83.3834	0.97836	-0.00557049
ENSG00000198580	E013	13.3279	0.97836	-0.0574642
ENSG00000214425	E003	105.942	0.97836	0.125305
ENSG00000134987	E030	210.493	0.978364	-0.157318
ENSG00000197417	E001	7.53233	0.978364	0.115279
ENSG00000141759	E017	110.903	0.978364	0.00378695
ENSG00000105204	E023	25.6426	0.978365	-0.139891
ENSG00000106346	E005	35.5259	0.978365	-0.240982
ENSG00000176454	E018	122.118	0.978365	0.0215398
ENSG00000183751	E003	48.8533	0.978365	0.222652
ENSG00000102265	E014	4.42703	0.978366	-0.580101
ENSG00000008952	E017	482.572	0.978366	-0.0367573
ENSG00000061273	E025	151.381	0.978366	-0.0725196
ENSG00000067177	E002	136.975	0.978366	0.11688
ENSG00000068878	E053	115.857	0.978366	0.132006
ENSG00000075336	E009	351.278	0.978366	0.0281206
ENSG00000075568	E041	330.634	0.978366	0.0526882
ENSG00000102043	E001	49.9786	0.978366	0.0345746
ENSG00000107317	E009	13.9397	0.978366	0.163926
ENSG00000113595	E021	304.035	0.978366	-0.0776704
ENSG00000114030	E018	607.276	0.978366	-0.0583057
ENSG00000115145	E020	135.53	0.978366	-0.00456264
ENSG00000118058	E028	375.849	0.978366	-0.197684
ENSG00000130669	E019	9.42126	0.978366	-0.237788
ENSG00000132912	E017	95.2206	0.978366	-0.230329
ENSG00000136104	E015	47.1037	0.978366	-0.0722517
ENSG00000138668	E013	1287.55	0.978366	-0.136309
ENSG00000140009	E012	3.84576	0.978366	-0.275559
ENSG00000142784	E026	747.971	0.978366	0.00514982
ENSG00000143374	E029	233.555	0.978366	0.0862815
ENSG00000143476	E011	30.5006	0.978366	0.0511215
ENSG00000155265	E002	127.411	0.978366	0.0560641
ENSG00000167131	E005	5.63861	0.978366	-0.133137
ENSG00000167447	E006	850.468	0.978366	0.0667279
ENSG00000176406	E001	14.6327	0.978366	-0.00377328
ENSG00000177150	E010	80.3009	0.978366	-0.0458015
ENSG00000177542	E014	151.86	0.978366	0.0195836
ENSG00000177728	E082	278.463	0.978366	-0.0396805
ENSG00000182326	E050	22.5658	0.978366	-0.113251
ENSG00000182541	E009	330.534	0.978366	-0.00980471
ENSG00000186469	E036	27421.2	0.978366	-0.239848
ENSG00000197548	E044	69.796	0.978366	0.0875997
ENSG00000226786	E004	3.41263	0.978366	0.0060474
ENSG00000250358	E007	4.72287	0.978366	0.507522
ENSG00000255647	E002	2.11634	0.978366	0.184382
ENSG00000075413	E005	5.25712	0.978368	0.137064
ENSG00000116254	E019	298.796	0.978368	-0.261954
ENSG00000164896	E027	167.127	0.978368	-0.128678
ENSG00000185272	E008	12.1017	0.978368	0.0737497
ENSG00000088038	E007	375.344	0.978369	0.0624464
ENSG00000088340	E023	5.14893	0.978369	0.0311763
ENSG00000102385	E006	102.523	0.978369	-0.00741411
ENSG00000119392	E005	237.312	0.978369	0.0711123
ENSG00000125122	E008	10.6285	0.978369	0.0664256
ENSG00000139182	E006	11.9083	0.978369	-0.602136
ENSG00000144802	E002	1.99904	0.978369	-1.52712
ENSG00000145284	E003	6.40764	0.978369	-0.313701
ENSG00000165164	E007	4.0519	0.978369	-0.477842
ENSG00000185024	E033	475.414	0.978369	0.0588008
ENSG00000198746	E011	130.045	0.978369	-0.117185
ENSG00000198793	E051	380.329	0.978369	0.0164075
ENSG00000205531	E013	99.2741	0.978369	0.0373332
ENSG00000205937	E023	799.749	0.978369	-0.0223688
ENSG00000215067	E018	3.2759	0.978369	-0.344093
ENSG00000221838	E033	82.9142	0.978369	-0.174149
ENSG00000226055	E001	7.70679	0.978369	-0.352745
ENSG00000160953	E041	128.271	0.978376	-0.00657632
ENSG00000178685	E057	6.49287	0.978376	-0.0437894
ENSG00000103356	E004	98.1511	0.978378	-0.0385952
ENSG00000140326	E015	57.2039	0.978378	-0.124905
ENSG00000151090	E010	15.0358	0.978378	-0.0654791
ENSG00000171853	E024	13.6607	0.978378	0.0394754
ENSG00000187243	E006	2.4452	0.978378	0.415603
ENSG00000067445	E029	1880.62	0.978379	0.0960065
ENSG00000139842	E030	364.382	0.978379	0.0552731
ENSG00000179240	E013	16.8121	0.97838	0.0594477
ENSG00000138604	E003	56.3851	0.97838	0.135187
ENSG00000185559	E011	2.84705	0.97838	-0.00606872
ENSG00000114021	E025	211.888	0.978381	-0.0257317
ENSG00000116962	E017	13.0147	0.978381	0.040872
ENSG00000131446	E029	10.3687	0.978381	0.170603
ENSG00000153790	E012	87.8398	0.978384	0.0013388
ENSG00000061918	E024	654.074	0.978386	0.0518164
ENSG00000090612	E017	105.8	0.978386	0.0210009
ENSG00000092470	E008	76.7055	0.978386	0.32383
ENSG00000102032	E007	19.2842	0.978386	-0.313793
ENSG00000109906	E009	49.7977	0.978386	0.018859
ENSG00000120820	E009	36.8647	0.978386	0.0172266
ENSG00000151503	E042	91.4637	0.978386	0.109573
ENSG00000166479	E037	11.25	0.978386	-0.0216438
ENSG00000178974	E010	197.458	0.978386	-0.00220708
ENSG00000184470	E023	5.74442	0.978386	-0.0511936
ENSG00000214717	E003	993.699	0.978386	-0.105004
ENSG00000232046	E010	2.40376	0.978394	0.172687
ENSG00000143575	E007	568.947	0.978396	-0.0426788
ENSG00000237298	E101	1.72923	0.9784	-0.248652
ENSG00000011523	E020	307.434	0.9784	-0.0425212
ENSG00000081307	E006	102.339	0.978401	0.116321
ENSG00000111907	E029	45.2597	0.978401	0.00975656
ENSG00000126500	E002	143.241	0.978401	-0.0194042
ENSG00000180336	E016	2.05132	0.978401	-0.551426
ENSG00000184007	E036	1.46333	0.978401	0.478379
ENSG00000093072	E006	12.0544	0.978401	-0.0755447
ENSG00000231734	E017	1.80615	0.978401	-0.36067
ENSG00000099783	E008	302.432	0.978402	0.198568
ENSG00000050820	E029	24.8394	0.978405	-0.108627
ENSG00000095321	E033	5.56463	0.978405	0.121919
ENSG00000102038	E005	1536.01	0.978405	-0.0737563
ENSG00000113597	E015	257.073	0.978405	0.0985001
ENSG00000175344	E010	55.5781	0.978405	-0.013493
ENSG00000005810	E044	16.5056	0.978408	0.0498138
ENSG00000085719	E018	144.482	0.978408	-0.043143
ENSG00000099804	E016	237.761	0.978408	0.0413254
ENSG00000100439	E030	235.545	0.978408	0.140186
ENSG00000132849	E002	7.59706	0.978408	0.108186
ENSG00000141456	E024	2.53532	0.978408	0.132955
ENSG00000155970	E001	5.4098	0.978408	-0.160686
ENSG00000172270	E007	7.53927	0.978408	-0.0617298
ENSG00000188313	E038	21.1321	0.978408	0.285193
ENSG00000171282	E036	55.4049	0.978411	-0.14689
ENSG00000224078	E163	160.228	0.978411	-0.165685
ENSG00000068097	E007	184.627	0.978415	-0.100102
ENSG00000105298	E023	42.1589	0.978415	0.0974075
ENSG00000120549	E036	17.7093	0.978415	-0.290533
ENSG00000168743	E014	1.77249	0.978415	-0.140653
ENSG00000081087	E003	56.9983	0.978419	-0.111618
ENSG00000163898	E005	4.18873	0.978419	-0.33911
ENSG00000243709	E001	26.3982	0.978419	0.0588783
ENSG00000082068	E008	269.726	0.978423	0.184349
ENSG00000085449	E012	15.8435	0.978423	0.0284327
ENSG00000100129	E018	2614.83	0.978423	-0.0565583
ENSG00000107551	E011	146.997	0.978423	-0.0124442
ENSG00000111674	E022	31.2224	0.978423	0.052718
ENSG00000134294	E012	578.042	0.978423	-0.021889
ENSG00000146414	E019	233.654	0.978423	-0.0161652
ENSG00000160446	E004	35.1199	0.978423	0.0894243
ENSG00000163808	E025	40.5887	0.978423	0.0565
ENSG00000163882	E012	60.609	0.978423	0.112569
ENSG00000166748	E017	1.63655	0.978423	-0.102737
ENSG00000170571	E007	64.6059	0.978423	-0.0651564
ENSG00000172500	E029	74.6778	0.978423	-0.074328
ENSG00000172845	E007	1854.71	0.978423	-0.043697
ENSG00000185658	E009	220.584	0.978423	-0.245404
ENSG00000197885	E008	890.612	0.978423	-0.128493
ENSG00000198242	E006	6.35958	0.978423	-0.0358704
ENSG00000198865	E005	4.09432	0.978423	1.74824
ENSG00000266371	E001	1.6663	0.978423	-0.30718
ENSG00000117305	E009	104.205	0.978426	-0.0333599
ENSG00000137822	E048	93.1426	0.978426	-0.0933454
ENSG00000244252	E001	2.09926	0.978426	-0.407783
ENSG00000005961	E007	5.11365	0.978428	0.120696
ENSG00000067365	E036	251.048	0.978428	-0.0486117
ENSG00000072501	E015	493.086	0.978428	-0.109044
ENSG00000075407	E006	93.2054	0.978428	-0.0828447
ENSG00000083312	E023	723.577	0.978428	-0.196598
ENSG00000105676	E026	333.537	0.978428	0.103358
ENSG00000111057	E009	5.66945	0.978428	0.180009
ENSG00000117676	E047	1.68697	0.978428	0.0442214
ENSG00000127603	E083	978.184	0.978428	0.000683463
ENSG00000130939	E039	264.612	0.978428	0.0682133
ENSG00000132155	E043	1.65141	0.978428	0.23482
ENSG00000138398	E027	22.988	0.978428	0.0929334
ENSG00000138604	E011	2169.43	0.978428	-0.0984273
ENSG00000145242	E014	1139.29	0.978428	-0.00408299
ENSG00000161999	E002	17.2117	0.978428	0.159623
ENSG00000161999	E003	17.2117	0.978428	0.159623
ENSG00000162437	E015	184.704	0.978428	-0.13719
ENSG00000163625	E005	466.174	0.978428	-0.0853552
ENSG00000165246	E019	2111.76	0.978428	0.117015
ENSG00000167799	E003	6.52892	0.978428	-0.0826108
ENSG00000174100	E004	534.003	0.978428	-0.15817
ENSG00000197586	E036	15.0961	0.978428	0.144395
ENSG00000116120	E018	520.514	0.978435	-0.036431
ENSG00000213949	E026	1.75187	0.978437	0.528198
ENSG00000269501	E011	5.11126	0.978438	0.0187719
ENSG00000159588	E007	10.0224	0.978442	-0.624759
ENSG00000111860	E008	99.0398	0.978445	-0.149787
ENSG00000006652	E003	10.8009	0.978452	-0.509291
ENSG00000077616	E035	299.867	0.978452	-0.00121864
ENSG00000099949	E025	148.279	0.978452	0.0430129
ENSG00000116698	E055	13.9272	0.978452	0.0585412
ENSG00000179364	E046	286.819	0.978452	0.104467
ENSG00000009307	E042	1659.33	0.978458	-0.184899
ENSG00000100239	E035	5.72058	0.978458	-0.164226
ENSG00000103876	E029	34.0422	0.978464	0.160765
ENSG00000172071	E006	206.106	0.978476	0.0553687
ENSG00000083312	E025	1046.48	0.978476	-0.209102
ENSG00000135424	E047	46.3876	0.978476	-0.35017
ENSG00000142178	E014	58.7391	0.978476	0.0851494
ENSG00000144481	E041	19.6113	0.978476	0.0119241
ENSG00000158806	E027	16.7297	0.978476	-0.106734
ENSG00000166262	E025	5.83251	0.978476	0.127238
ENSG00000167202	E012	52.0078	0.978476	-0.155208
ENSG00000168092	E018	6.84063	0.978476	-0.153803
ENSG00000205213	E013	338.661	0.978476	-0.0215074
ENSG00000215883	E005	82.3123	0.978476	-0.0959101
ENSG00000257605	E001	2.87489	0.978476	-0.1274
ENSG00000017260	E064	1241.79	0.978477	-0.0731405
ENSG00000094631	E054	272.505	0.978477	0.0645797
ENSG00000101849	E023	66.4306	0.978477	-0.105928
ENSG00000166225	E019	155.062	0.978477	0.0288763
ENSG00000182132	E016	283.368	0.978477	0.0344619
ENSG00000052795	E019	334.244	0.978486	-0.218885
ENSG00000069020	E061	217.058	0.978486	-0.0912148
ENSG00000135387	E042	2037.32	0.978486	-0.0497993
ENSG00000184508	E005	165.687	0.978486	-0.0357524
ENSG00000225746	E022	31.3186	0.978486	-0.165107
ENSG00000183137	E057	8.98804	0.978491	0.0440236
ENSG00000110888	E020	449.972	0.978497	-0.0506506
ENSG00000141449	E036	268.322	0.978497	-0.0947737
ENSG00000143416	E007	3.10851	0.978497	0.0937013
ENSG00000196455	E036	107.072	0.978497	0.218434
ENSG00000103723	E028	423.586	0.97851	-0.0207552
ENSG00000182326	E025	4.74711	0.978519	-0.160904
ENSG00000113328	E010	200.894	0.978523	0.492011
ENSG00000117519	E018	2.69767	0.978523	0.47829
ENSG00000007202	E057	403.904	0.978529	-0.0142218
ENSG00000063322	E004	13.314	0.978535	-0.0993089
ENSG00000130203	E005	8.43702	0.978535	-0.1005
ENSG00000150672	E037	4.59687	0.978535	0.479983
ENSG00000089472	E022	1.44332	0.978543	-0.647925
ENSG00000105976	E036	2.11472	0.978543	-0.616035
ENSG00000116017	E005	2.35562	0.978544	-0.489262
ENSG00000005961	E014	23.5866	0.978546	-0.0836248
ENSG00000111788	E026	23.6745	0.978546	0.0894774
ENSG00000198265	E050	9.44514	0.978546	-0.351563
ENSG00000092010	E012	10.294	0.978554	-0.141413
ENSG00000119408	E011	2.71954	0.978554	0.255526
ENSG00000128159	E011	134.033	0.978554	-0.239987
ENSG00000130822	E032	115.65	0.978554	-0.0242432
ENSG00000146216	E016	274.543	0.978554	-0.0196001
ENSG00000155229	E048	259.975	0.978554	0.0413872
ENSG00000162989	E007	1103.47	0.978554	0.0103972
ENSG00000164610	E002	214.243	0.978554	-0.17877
ENSG00000177879	E004	3.51578	0.978554	-1.10962
ENSG00000182986	E041	24.9407	0.978554	-0.298518
ENSG00000213689	E008	12.5982	0.978554	0.398678
ENSG00000260848	E001	75.9162	0.978554	-0.102628
ENSG00000134326	E005	24.3795	0.978557	-0.00360641
ENSG00000140044	E007	5.33656	0.978557	0.0361637
ENSG00000120800	E067	93.6934	0.97856	-0.149685
ENSG00000095794	E018	4.62384	0.978561	0.338933
ENSG00000244723	E003	4.67672	0.978569	0.602217
ENSG00000167333	E006	28.0941	0.978579	-0.202582
ENSG00000267632	E002	238.762	0.978579	0.0202943
ENSG00000121210	E037	92.078	0.978582	-0.0989829
ENSG00000118997	E055	29.9477	0.978587	0.0956717
ENSG00000147100	E007	600.218	0.978587	-0.149103
ENSG00000161036	E037	1.50202	0.978587	0.335596
ENSG00000168887	E005	382.074	0.978587	0.0216497
ENSG00000175826	E008	504.844	0.978587	0.132343
ENSG00000180900	E042	220.242	0.978587	0.0546925
ENSG00000259404	E016	15.6047	0.978587	0.0888537
ENSG00000006576	E028	200.375	0.978591	0.0604272
ENSG00000121964	E038	3.14544	0.978591	-0.360759
ENSG00000131759	E001	4.15181	0.978591	0.0828398
ENSG00000136750	E003	11.712	0.978591	0.773813
ENSG00000087301	E006	206.39	0.978593	0.14489
ENSG00000111266	E004	569.355	0.978593	-0.0454436
ENSG00000126261	E008	536.671	0.978593	-0.023273
ENSG00000143194	E017	14.4352	0.978593	0.0605374
ENSG00000146223	E018	12.5343	0.978593	0.208291
ENSG00000165733	E001	61.3549	0.978593	-0.0792539
ENSG00000167394	E021	11.9971	0.978593	-0.264601
ENSG00000172037	E068	342.684	0.978593	-0.13134
ENSG00000198825	E007	10.6689	0.978593	-0.112438
ENSG00000224078	E097	44.7107	0.978593	-0.492506
ENSG00000239605	E004	1.65321	0.978593	-0.373971
ENSG00000188846	E023	1794.19	0.978595	-0.042966
ENSG00000124615	E015	52.8854	0.978598	0.00803871
ENSG00000163378	E032	1.66746	0.978604	-0.277175
ENSG00000048991	E054	1024.33	0.97861	-0.0102916
ENSG00000078304	E019	110.192	0.97861	-0.0792062
ENSG00000078304	E038	8.33658	0.97861	0.0485401
ENSG00000101752	E026	767.074	0.97861	-0.0489545
ENSG00000107331	E087	76.7685	0.97861	-0.199467
ENSG00000110074	E003	13.0834	0.97861	0.030831
ENSG00000111254	E017	3.97053	0.97861	0.292893
ENSG00000115464	E084	520.194	0.97861	-0.0055318
ENSG00000117682	E046	185.832	0.97861	-0.0831839
ENSG00000121578	E012	181.966	0.97861	0.0439867
ENSG00000123219	E025	77.7176	0.97861	-0.0600193
ENSG00000131899	E013	47.4296	0.97861	-0.2837
ENSG00000133835	E039	346.548	0.97861	-0.0146399
ENSG00000135447	E003	369.391	0.97861	-0.0681095
ENSG00000137573	E022	3.13646	0.97861	-0.103336
ENSG00000139220	E047	742.055	0.97861	0.0466821
ENSG00000142892	E012	172.191	0.97861	-0.122834
ENSG00000143033	E023	217.883	0.97861	0.0735614
ENSG00000145416	E014	233.964	0.97861	-0.239754
ENSG00000145723	E020	3.00882	0.97861	-0.0249973
ENSG00000146426	E019	27.9735	0.97861	-0.0845236
ENSG00000160813	E003	84.9889	0.97861	-0.0920036
ENSG00000163635	E014	160.84	0.97861	-0.0134569
ENSG00000166046	E027	56.5702	0.97861	-0.0412401
ENSG00000167995	E004	5.75108	0.97861	0.208389
ENSG00000167995	E005	5.75108	0.97861	0.208389
ENSG00000167995	E006	5.75108	0.97861	0.208389
ENSG00000168268	E015	1584.28	0.97861	0.127294
ENSG00000169855	E001	70.2496	0.97861	-0.547348
ENSG00000174080	E006	99.9984	0.97861	-0.173589
ENSG00000177963	E021	1.48824	0.97861	-0.240521
ENSG00000185608	E002	102.822	0.97861	0.0880561
ENSG00000231389	E017	3.40224	0.97861	0.326408
ENSG00000253659	E003	4.13322	0.97861	-0.0785296
ENSG00000258679	E004	2.06414	0.97861	0.116462
ENSG00000259234	E007	2.93584	0.97861	0.343118
ENSG00000122966	E046	84.0693	0.978615	-0.0599103
ENSG00000137760	E012	74.4256	0.978615	0.0999248
ENSG00000185033	E025	241.302	0.978615	-0.0999642
ENSG00000102878	E060	4.10839	0.978616	-0.0356932
ENSG00000214944	E059	14.1344	0.978616	0.0424874
ENSG00000066777	E019	328.193	0.978617	-0.0716564
ENSG00000095794	E020	12.2015	0.978617	0.270991
ENSG00000111850	E007	539.583	0.978617	-0.108179
ENSG00000158545	E039	91.754	0.978617	-0.0566179
ENSG00000006747	E037	5.15602	0.978617	0.0146163
ENSG00000088179	E032	162.294	0.978617	-0.139848
ENSG00000100031	E041	5.30912	0.978617	-0.165618
ENSG00000104660	E007	2.41617	0.978617	-0.158237
ENSG00000112659	E064	89.3151	0.978617	-0.0381848
ENSG00000115211	E035	9.97475	0.978617	0.0636451
ENSG00000125944	E023	1.94222	0.978617	-0.278162
ENSG00000132824	E019	4.01288	0.978617	-0.639357
ENSG00000143376	E018	583.97	0.978617	-0.185907
ENSG00000144909	E004	242.089	0.978617	-0.0855311
ENSG00000163521	E014	68.5104	0.978617	-0.126164
ENSG00000163541	E009	82.6694	0.978617	0.20228
ENSG00000167548	E039	164.214	0.978617	0.00175939
ENSG00000185615	E028	41.1535	0.978617	-0.0319603
ENSG00000187626	E006	89.244	0.978617	-0.0988947
ENSG00000198001	E014	8.36846	0.978617	-0.0749012
ENSG00000099956	E015	1740.15	0.97862	0.120943
ENSG00000171316	E046	263.998	0.978623	-0.070637
ENSG00000171863	E012	417.135	0.978623	-0.0288472
ENSG00000131591	E019	84.6485	0.978634	-0.0560785
ENSG00000149054	E005	10.7906	0.978634	-0.00298161
ENSG00000182621	E030	316.298	0.978634	-0.0437159
ENSG00000105639	E002	9.52893	0.978635	0.213867
ENSG00000116544	E008	55.1793	0.978635	-0.0273669
ENSG00000130822	E062	4.29915	0.978635	-0.361839
ENSG00000135537	E013	50.8531	0.978635	-0.0486075
ENSG00000203880	E016	17.8871	0.978635	0.0475042
ENSG00000038295	E019	31.1327	0.978638	0.057253
ENSG00000172575	E013	1.50202	0.978638	0.10618
ENSG00000165533	E045	5.30511	0.978639	0.172575
ENSG00000111731	E030	333.314	0.978641	-0.0919837
ENSG00000067167	E020	10.3932	0.978643	0.0400466
ENSG00000068078	E020	22.3802	0.978643	-0.167703
ENSG00000099381	E003	3.84815	0.978643	-0.351271
ENSG00000175928	E006	786.113	0.978643	-0.0543097
ENSG00000196123	E020	618.922	0.978643	-0.0384761
ENSG00000197696	E002	25.798	0.978643	-0.138311
ENSG00000234409	E004	18.3543	0.978643	-0.0757885
ENSG00000246089	E007	2.39797	0.978643	0.0390832
ENSG00000100519	E031	30.9454	0.978649	0.262013
ENSG00000149571	E006	28.5831	0.978652	-0.24719
ENSG00000216937	E007	12.7266	0.978652	-0.0738662
ENSG00000127586	E014	8.6528	0.978654	0.307418
ENSG00000160191	E004	3.78267	0.978654	0.447741
ENSG00000084636	E003	23.4559	0.978658	-0.0860634
ENSG00000104142	E006	258.111	0.978658	-0.0144225
ENSG00000166478	E040	154.508	0.978658	0.0530934
ENSG00000168952	E012	85.5897	0.978658	0.0814174
ENSG00000186994	E011	40.9725	0.978658	-0.100641
ENSG00000110851	E012	264.82	0.978658	-0.0817678
ENSG00000136280	E042	19.1567	0.978658	0.437828
ENSG00000021574	E011	664.032	0.978661	0.00859547
ENSG00000047188	E037	293.152	0.978661	-0.0217686
ENSG00000077150	E017	19.9306	0.978661	0.0214453
ENSG00000100105	E006	786.835	0.978661	-0.0269924
ENSG00000101577	E017	614.244	0.978661	-0.110347
ENSG00000102181	E013	536.6	0.978661	0.0922284
ENSG00000104408	E020	7.67099	0.978661	-0.0829943
ENSG00000113657	E009	16725.4	0.978661	-0.124632
ENSG00000114904	E008	308.585	0.978661	0.022181
ENSG00000117480	E013	127.866	0.978661	-0.000875241
ENSG00000125149	E008	17.7411	0.978661	0.0354346
ENSG00000134744	E045	200.68	0.978661	0.00890596
ENSG00000144366	E004	3.19445	0.978661	-0.02851
ENSG00000156239	E002	1685.88	0.978661	0.0401754
ENSG00000163521	E023	35.0635	0.978661	-0.0565667
ENSG00000164106	E001	11.0564	0.978661	-0.0990633
ENSG00000166986	E016	16.0516	0.978661	0.155724
ENSG00000167671	E003	2.33693	0.978661	0.591388
ENSG00000174776	E005	35.295	0.978661	-0.226839
ENSG00000185624	E014	1166.03	0.978661	0.0927611
ENSG00000259594	E005	17.365	0.978661	0.0237222
ENSG00000139537	E018	6.13103	0.978665	0.510823
ENSG00000079459	E016	30.9257	0.978665	0.07766
ENSG00000099338	E049	20.8452	0.978665	-0.332655
ENSG00000120251	E034	1948.05	0.978665	-0.152428
ENSG00000124126	E011	234.893	0.978665	0.212761
ENSG00000139531	E038	193.873	0.978665	0.0229719
ENSG00000141971	E020	105.783	0.978665	-0.0108562
ENSG00000157388	E002	9.4106	0.978665	0.0373302
ENSG00000157388	E031	23.4626	0.978665	-0.0630603
ENSG00000158008	E013	15.6067	0.978665	0.0265215
ENSG00000214102	E006	1.89471	0.978665	0.15116
ENSG00000261556	E029	32.2638	0.978665	0.105577
ENSG00000263165	E001	36.0481	0.978665	0.0438202
ENSG00000147853	E005	701.839	0.978665	0.00292878
ENSG00000159479	E011	325.831	0.978665	-0.0114805
ENSG00000152117	E020	144.126	0.978668	-0.0205843
ENSG00000214655	E070	190.497	0.978668	0.0540834
ENSG00000189350	E025	3.37377	0.978669	0.108405
ENSG00000100697	E010	508.66	0.978673	-0.0369324
ENSG00000103245	E005	117.998	0.978673	0.0920839
ENSG00000103657	E088	409.18	0.978673	-0.153489
ENSG00000116747	E023	203.484	0.978673	-0.40025
ENSG00000125107	E054	404.151	0.978673	-0.0259221
ENSG00000130821	E024	218.614	0.978673	0.253795
ENSG00000144681	E005	4.90759	0.978673	-0.0320506
ENSG00000165480	E014	11.8635	0.978673	-0.0104255
ENSG00000171311	E008	233.087	0.978673	-0.0886273
ENSG00000187955	E052	4.16899	0.978673	0.0580552
ENSG00000189283	E008	32.5905	0.978673	-0.13282
ENSG00000196937	E006	1153.77	0.978673	0.051929
ENSG00000198707	E045	144.521	0.978673	-0.132452
ENSG00000204564	E016	215.81	0.978673	0.0348991
ENSG00000228459	E004	2.1211	0.978673	0.823812
ENSG00000229178	E003	35.899	0.978673	-0.0127756
ENSG00000131626	E003	3.25942	0.978681	0.393902
ENSG00000100483	E012	41.2745	0.978693	0.23146
ENSG00000197054	E005	15.6367	0.978693	-0.114988
ENSG00000101290	E018	786.609	0.978695	-0.0855896
ENSG00000103351	E004	7.12025	0.978695	-0.0957707
ENSG00000107147	E046	1.72383	0.978695	-0.773455
ENSG00000108506	E032	3.41122	0.978695	-0.0705494
ENSG00000115524	E010	41.7039	0.978695	-0.124249
ENSG00000124151	E027	188.279	0.978695	-0.0349702
ENSG00000140750	E002	7.05547	0.978695	0.0201905
ENSG00000142694	E004	2.1382	0.978695	-0.0521983
ENSG00000143198	E006	421.828	0.978695	-0.015483
ENSG00000147535	E025	142.075	0.978695	0.0682676
ENSG00000150471	E033	695.162	0.978695	-0.128487
ENSG00000156398	E036	20.6247	0.978695	-0.0547227
ENSG00000164172	E008	640.465	0.978695	-0.0707345
ENSG00000232956	E024	2.565	0.978695	-0.288925
ENSG00000004700	E003	216.282	0.978696	-0.0621677
ENSG00000005243	E012	2.56818	0.978696	-0.110334
ENSG00000024526	E013	11.6663	0.978696	0.0640246
ENSG00000032444	E062	13.4951	0.978696	-0.58417
ENSG00000035681	E014	160.365	0.978696	-0.0365736
ENSG00000054654	E146	257.947	0.978696	-0.254996
ENSG00000063046	E007	16.763	0.978696	-0.0779353
ENSG00000068831	E003	2.07055	0.978696	0.738316
ENSG00000076864	E040	243.007	0.978696	0.147104
ENSG00000085733	E042	432.007	0.978696	0.172475
ENSG00000086300	E014	4.59408	0.978696	-0.185459
ENSG00000107643	E035	45.1616	0.978696	-0.0213608
ENSG00000115163	E013	25.929	0.978696	-0.191818
ENSG00000116852	E018	1345.81	0.978696	-0.105941
ENSG00000118518	E020	405.241	0.978696	0.0931748
ENSG00000138641	E027	181.131	0.978696	0.0210277
ENSG00000144815	E003	17.4549	0.978696	0.103133
ENSG00000161800	E024	6.57114	0.978696	0.347345
ENSG00000162694	E006	634.639	0.978696	-0.127264
ENSG00000165525	E001	132.646	0.978696	-0.274999
ENSG00000168496	E006	575.555	0.978696	-0.0665407
ENSG00000172671	E012	79.4558	0.978696	0.0573461
ENSG00000179152	E017	151.882	0.978696	-0.00487788
ENSG00000196177	E005	8.07049	0.978696	-0.0286758
ENSG00000214046	E016	152.155	0.978696	-0.0117444
ENSG00000243709	E003	2.48397	0.978696	-0.353007
ENSG00000246379	E010	37.797	0.978696	-0.00541255
ENSG00000039523	E043	350.439	0.978698	0.141044
ENSG00000074356	E010	385.605	0.978698	-0.0699231
ENSG00000100056	E008	9.8889	0.978698	-0.220944
ENSG00000101247	E015	322.422	0.978698	0.0307296
ENSG00000104517	E055	361.042	0.978698	-0.175621
ENSG00000110931	E007	55.3735	0.978698	-0.258766
ENSG00000112742	E009	1.47392	0.978698	0.490787
ENSG00000116521	E018	36.5616	0.978698	0.234699
ENSG00000137802	E056	198.211	0.978698	0.0927648
ENSG00000144567	E005	210.504	0.978698	0.0262715
ENSG00000149212	E016	1.83052	0.978698	0.630237
ENSG00000160961	E006	2.61182	0.978698	-0.326142
ENSG00000164162	E020	13.385	0.978698	0.197109
ENSG00000165916	E006	739.534	0.978698	-0.258297
ENSG00000166025	E004	12.8301	0.978698	0.457908
ENSG00000175224	E026	4.47759	0.978698	-0.650264
ENSG00000181804	E012	16.5588	0.978698	-0.098105
ENSG00000189180	E002	11.6088	0.978698	-0.0716371
ENSG00000253716	E013	17.3176	0.978698	0.24647
ENSG00000267796	E014	138.823	0.978698	-0.0516717
ENSG00000004700	E010	170.861	0.9787	-0.113211
ENSG00000005206	E031	51.439	0.9787	0.165377
ENSG00000007384	E011	45.4436	0.9787	-0.0188256
ENSG00000019144	E072	697.369	0.9787	-0.0417863
ENSG00000056736	E006	8.75084	0.9787	-0.101773
ENSG00000063660	E009	170.253	0.9787	0.0780949
ENSG00000065308	E003	106.925	0.9787	0.00283888
ENSG00000067369	E017	1675.67	0.9787	0.108196
ENSG00000068366	E020	541.476	0.9787	-0.10478
ENSG00000076108	E028	262.566	0.9787	-0.162627
ENSG00000078304	E004	81.6987	0.9787	-0.0144706
ENSG00000079931	E015	2.78091	0.9787	0.0485496
ENSG00000090060	E067	810.329	0.9787	-0.106889
ENSG00000092929	E023	1.90254	0.9787	-0.020553
ENSG00000100239	E027	398.483	0.9787	0.0733508
ENSG00000100504	E028	59.6121	0.9787	-0.0148693
ENSG00000103653	E009	6.43083	0.9787	-0.00711778
ENSG00000106052	E014	790.527	0.9787	0.0174155
ENSG00000110871	E011	421.716	0.9787	-0.000964763
ENSG00000113296	E012	25.3143	0.9787	0.0921444
ENSG00000113578	E020	18.8372	0.9787	-0.176312
ENSG00000113615	E025	199.613	0.9787	-0.038564
ENSG00000114450	E001	2172.6	0.9787	-0.154426
ENSG00000115216	E031	968.321	0.9787	0.0611471
ENSG00000126012	E006	290.632	0.9787	-0.120428
ENSG00000128731	E022	733.66	0.9787	-0.0182391
ENSG00000133619	E025	95.6446	0.9787	-0.138859
ENSG00000134569	E028	221.906	0.9787	-0.0910983
ENSG00000135048	E011	152.568	0.9787	-0.0488685
ENSG00000135213	E024	51.0626	0.9787	-0.110153
ENSG00000139641	E018	235.108	0.9787	-0.0762556
ENSG00000144040	E032	139.862	0.9787	-0.0767649
ENSG00000148358	E015	535.679	0.9787	-0.0734509
ENSG00000152910	E033	3.45319	0.9787	0.16862
ENSG00000153157	E018	37.0504	0.9787	-0.0522654
ENSG00000153531	E001	65.8469	0.9787	-0.127214
ENSG00000154144	E032	237.472	0.9787	-0.0677084
ENSG00000156931	E021	196.586	0.9787	-0.0481953
ENSG00000158290	E006	900.814	0.9787	0.00179758
ENSG00000164744	E007	1.45902	0.9787	0.145362
ENSG00000165757	E007	12.1978	0.9787	0.297178
ENSG00000166387	E054	8.15363	0.9787	-0.140974
ENSG00000166912	E020	39.9059	0.9787	0.0124124
ENSG00000170485	E025	17.0589	0.9787	-0.100982
ENSG00000173264	E020	342.156	0.9787	0.1245
ENSG00000175324	E006	575.632	0.9787	0.0567578
ENSG00000182150	E008	194.622	0.9787	-0.14731
ENSG00000182287	E003	351.909	0.9787	0.000531273
ENSG00000183207	E033	699.03	0.9787	-0.0755486
ENSG00000185033	E024	239.408	0.9787	0.0023655
ENSG00000185436	E004	1.62289	0.9787	-0.107771
ENSG00000188820	E005	16.5125	0.9787	-0.0608956
ENSG00000196850	E003	142.187	0.9787	-0.128349
ENSG00000197081	E036	391.365	0.9787	-0.0603214
ENSG00000198740	E006	292.411	0.9787	-0.140285
ENSG00000198937	E003	629.156	0.9787	0.00372369
ENSG00000203952	E003	229.838	0.9787	-0.10485
ENSG00000215193	E011	615.894	0.9787	-0.142062
ENSG00000219481	E018	178.428	0.9787	0.0339907
ENSG00000226530	E003	45.2911	0.9787	-0.110072
ENSG00000235770	E011	4.60343	0.9787	-0.0887335
ENSG00000237441	E021	232.072	0.9787	-0.0107985
ENSG00000259129	E009	9.26784	0.978701	-0.13261
ENSG00000172869	E060	12.1023	0.978706	-0.0636222
ENSG00000187741	E032	19.6073	0.978706	-0.121048
ENSG00000229163	E002	4.06578	0.978706	-0.140524
ENSG00000261231	E006	4.52861	0.978708	0.00197115
ENSG00000115677	E118	8.00493	0.97871	-0.232198
ENSG00000198692	E009	291.144	0.97871	-0.0272497
ENSG00000134262	E025	184.275	0.978712	-0.0719821
ENSG00000245112	E001	10.2848	0.978715	0.0721254
ENSG00000064692	E016	13.6136	0.978718	-0.560753
ENSG00000116299	E023	62.7789	0.978718	-0.10854
ENSG00000149600	E001	24.6983	0.978718	0.0148316
ENSG00000153707	E015	1218.7	0.978718	-0.0287214
ENSG00000160285	E003	105.996	0.978718	-0.0423692
ENSG00000198010	E005	1.47445	0.978718	-0.119129
ENSG00000198947	E005	183.191	0.978718	-0.17899
ENSG00000116793	E041	8.81384	0.978718	0.356181
ENSG00000150093	E018	655.893	0.978718	0.0832685
ENSG00000165819	E013	407.891	0.978718	0.0417188
ENSG00000168374	E001	60.2453	0.978718	0.0991642
ENSG00000196576	E026	276.276	0.978718	-0.0932046
ENSG00000214026	E012	5.34895	0.978718	0.00676972
ENSG00000259687	E003	3.75902	0.978718	0.0964984
ENSG00000041880	E011	95.8307	0.978723	-0.0144251
ENSG00000095596	E009	2.31933	0.978723	-0.368091
ENSG00000101670	E018	272.904	0.978723	-0.0648791
ENSG00000156162	E025	71.959	0.978723	0.0230716
ENSG00000181789	E019	724.946	0.978723	-0.0442016
ENSG00000069424	E009	6.38558	0.978727	0.135091
ENSG00000095637	E061	5.91297	0.978728	-0.0194161
ENSG00000095383	E016	10.206	0.978737	-0.148215
ENSG00000204410	E019	18.6311	0.978737	-0.132884
ENSG00000100767	E019	1.42654	0.978738	1.88561
ENSG00000115464	E090	339.989	0.978738	-0.168463
ENSG00000128656	E019	3.83213	0.978738	-0.106034
ENSG00000168280	E005	3917.03	0.978738	-0.0969
ENSG00000204525	E012	89.937	0.978738	-0.0206259
ENSG00000244558	E007	61.7302	0.978738	0.0795887
ENSG00000115170	E005	144.589	0.978739	-0.00496476
ENSG00000162591	E034	7.21448	0.97874	0.395437
ENSG00000025796	E002	2607.16	0.978741	-0.109175
ENSG00000163472	E003	48.408	0.978743	0.235887
ENSG00000139428	E012	1.7952	0.97875	-0.589903
ENSG00000172845	E017	10.1954	0.97875	-0.147689
ENSG00000122643	E005	636.061	0.97875	0.0482467
ENSG00000226352	E002	2.04629	0.978756	0.249326
ENSG00000132003	E012	30.3438	0.978758	-0.478782
ENSG00000057704	E009	4.62828	0.978758	0.137642
ENSG00000067334	E008	16.1759	0.978758	-0.0645069
ENSG00000075891	E002	3.96911	0.978758	-0.276422
ENSG00000090920	E010	1.42458	0.978758	-0.280193
ENSG00000109920	E033	344.84	0.978758	0.151679
ENSG00000116962	E015	8.04438	0.978758	-0.301482
ENSG00000125780	E008	3.14272	0.978758	-0.0484369
ENSG00000130176	E014	8.95632	0.978758	-0.00569611
ENSG00000130640	E025	388.964	0.978758	0.0732775
ENSG00000133773	E012	5.60155	0.978758	-0.327463
ENSG00000134186	E005	30.7742	0.978758	0.0569552
ENSG00000135249	E027	1.5317	0.978758	0.472882
ENSG00000145901	E028	94.0695	0.978758	-0.0639812
ENSG00000159459	E048	175.977	0.978758	0.036938
ENSG00000163808	E032	62.9197	0.978758	0.131631
ENSG00000166200	E026	7.7332	0.978758	-0.29758
ENSG00000175806	E021	265.698	0.978758	0.0359203
ENSG00000186642	E012	95.8696	0.978758	-0.0600395
ENSG00000196569	E068	46.4063	0.978758	0.0508374
ENSG00000198099	E005	3.71592	0.978758	0.259326
ENSG00000213918	E025	24.4897	0.978758	0.14683
ENSG00000258399	E020	16.0997	0.978758	-0.322606
ENSG00000041802	E009	258.675	0.978764	-0.0181884
ENSG00000067141	E035	1012.64	0.978764	-0.0687376
ENSG00000071889	E032	53.9971	0.978764	-0.123744
ENSG00000086504	E005	60.2349	0.978764	0.356397
ENSG00000108439	E012	116.276	0.978764	-0.156069
ENSG00000124486	E029	378.809	0.978764	0.0145534
ENSG00000129474	E005	161.511	0.978764	-0.0788062
ENSG00000175354	E011	301.356	0.978764	-0.0485126
ENSG00000176834	E021	8.94828	0.978764	0.062884
ENSG00000198873	E014	319.362	0.978764	0.0398726
ENSG00000205217	E004	67.7798	0.978764	-0.057369
ENSG00000153902	E019	4.59477	0.978767	-0.241074
ENSG00000172954	E014	17.538	0.978769	0.0352566
ENSG00000179950	E028	12.0382	0.978769	0.079002
ENSG00000031823	E036	11.4483	0.978773	0.00399406
ENSG00000101680	E067	35.8217	0.978773	0.0928499
ENSG00000104969	E013	465.767	0.978773	-0.0293742
ENSG00000153558	E035	384.712	0.978773	-0.120477
ENSG00000013288	E003	27.9203	0.978782	0.0964881
ENSG00000100207	E008	1315.34	0.978782	-0.0108119
ENSG00000118707	E005	63.5238	0.978782	0.177761
ENSG00000163539	E054	3228.33	0.978782	0.0114884
ENSG00000011426	E031	60.7165	0.978783	-0.0281628
ENSG00000110446	E022	1.43596	0.978783	-0.414074
ENSG00000121310	E044	9.53447	0.978783	0.343133
ENSG00000130669	E038	6.77826	0.978783	-0.0599636
ENSG00000151348	E015	346.39	0.978783	0.105767
ENSG00000166960	E031	5.88515	0.978783	0.15724
ENSG00000180694	E009	1.82823	0.978783	0.215682
ENSG00000117054	E045	201.347	0.978786	-0.0704074
ENSG00000128731	E048	528.081	0.978786	0.118759
ENSG00000171877	E023	152.358	0.978786	-0.0713197
ENSG00000086475	E013	592.3	0.978793	-0.0105489
ENSG00000072778	E101	485.758	0.978794	-0.00438746
ENSG00000125746	E016	18.6479	0.978795	0.156389
ENSG00000131386	E013	9.45651	0.978795	-0.0458222
ENSG00000137801	E016	1.78197	0.978795	-0.380365
ENSG00000164924	E009	7474.9	0.978805	-0.0418084
ENSG00000008838	E028	708.128	0.97881	-0.0637649
ENSG00000101104	E044	3.17654	0.97881	-0.0635484
ENSG00000101752	E008	14.6761	0.97881	-0.0375843
ENSG00000108474	E022	108.269	0.97881	0.088178
ENSG00000115661	E031	52.9254	0.97881	-0.134558
ENSG00000129691	E038	94.1056	0.97881	-0.0968011
ENSG00000135749	E037	220.805	0.97881	0.0326037
ENSG00000135749	E074	176.205	0.97881	-0.0008568
ENSG00000138798	E037	15.8842	0.97881	0.354674
ENSG00000139531	E020	21.3115	0.97881	-0.0644156
ENSG00000141985	E006	472.465	0.97881	-0.0783367
ENSG00000142082	E043	48.8075	0.97881	0.00351399
ENSG00000158863	E033	23.1947	0.97881	0.0730772
ENSG00000163374	E045	4.24121	0.97881	-0.514729
ENSG00000166974	E024	1994.67	0.97881	-0.0606703
ENSG00000172137	E018	921.032	0.97881	0.00691267
ENSG00000184838	E010	114.711	0.97881	0.000638091
ENSG00000198952	E026	676.777	0.97881	0.0686838
ENSG00000205583	E005	12.849	0.97881	0.00645319
ENSG00000054983	E024	260.86	0.978811	0.00283222
ENSG00000107331	E034	523.078	0.978811	0.0123407
ENSG00000113889	E006	2.43303	0.978811	0.171252
ENSG00000130787	E036	289.296	0.978811	-0.0887182
ENSG00000225945	E001	2.14976	0.978811	-0.677033
ENSG00000137449	E015	296.771	0.978814	-0.0519862
ENSG00000065970	E003	307.501	0.978814	-0.156604
ENSG00000072135	E039	2.43008	0.978814	1.11038
ENSG00000075035	E030	13.5831	0.978814	-0.159177
ENSG00000099785	E018	4.27534	0.978814	0.193218
ENSG00000099810	E005	2.23419	0.978814	-0.385447
ENSG00000112039	E010	186.805	0.978814	0.0232947
ENSG00000114993	E017	6.76629	0.978814	0.0980929
ENSG00000115109	E027	25.9329	0.978814	-0.240898
ENSG00000116205	E009	502.379	0.978814	0.0243633
ENSG00000116786	E020	168.56	0.978814	0.0628247
ENSG00000117069	E003	25.0638	0.978814	-0.227961
ENSG00000134369	E045	633.409	0.978814	-0.188679
ENSG00000136059	E033	3.89886	0.978814	0.358265
ENSG00000136807	E012	18.1289	0.978814	0.234608
ENSG00000137843	E003	14.2961	0.978814	-0.0381424
ENSG00000140284	E011	1.48712	0.978814	-0.573538
ENSG00000142230	E008	16.2312	0.978814	0.321469
ENSG00000142627	E017	15.2331	0.978814	0.256732
ENSG00000152784	E025	238.231	0.978814	-0.0946336
ENSG00000154640	E003	235.51	0.978814	0.0299901
ENSG00000154839	E009	20.9481	0.978814	-0.0516198
ENSG00000156858	E007	29.2785	0.978814	0.0272099
ENSG00000162222	E003	106.182	0.978814	-0.0310011
ENSG00000167524	E014	106.774	0.978814	-0.0662242
ENSG00000173531	E026	16.4229	0.978814	0.134709
ENSG00000174238	E004	1494.7	0.978814	-0.180406
ENSG00000183671	E006	32.1393	0.978814	0.0823626
ENSG00000185187	E002	13.2304	0.978814	0.0106744
ENSG00000185880	E004	47.1778	0.978814	0.763297
ENSG00000187446	E014	407.575	0.978814	-0.0370088
ENSG00000197016	E011	114.52	0.978814	0.227105
ENSG00000198814	E019	72.8385	0.978814	0.0955974
ENSG00000134871	E049	177.868	0.978815	-0.0330415
ENSG00000106948	E036	15.5208	0.978817	-0.0896114
ENSG00000173218	E002	7.50755	0.978817	0.0956963
ENSG00000126247	E046	21.7076	0.978818	0.0876715
ENSG00000096717	E005	250.808	0.978826	0.0169812
ENSG00000118420	E009	33.2209	0.978826	-0.0483616
ENSG00000169126	E031	7.6382	0.978826	0.273392
ENSG00000003147	E030	107.769	0.978832	-0.0810373
ENSG00000063046	E020	6.79306	0.978832	-0.198539
ENSG00000074696	E016	1165.56	0.978832	0.031763
ENSG00000075826	E015	31.1144	0.978832	-0.131121
ENSG00000087076	E017	30.6531	0.978832	0.159791
ENSG00000093072	E011	19.0604	0.978832	0.117065
ENSG00000100038	E054	13.5516	0.978832	-0.0195165
ENSG00000101638	E008	15.7662	0.978832	-0.0975224
ENSG00000106066	E004	13.8884	0.978832	0.391825
ENSG00000108671	E023	99.8627	0.978832	-0.048429
ENSG00000112249	E020	232.799	0.978832	-0.0610755
ENSG00000125755	E029	261.471	0.978832	0.0903275
ENSG00000130560	E005	306.804	0.978832	-0.134746
ENSG00000131018	E170	42.4648	0.978832	-0.153515
ENSG00000131051	E034	107.292	0.978832	0.151208
ENSG00000131127	E006	97.4003	0.978832	0.033333
ENSG00000138592	E039	5.71236	0.978832	-0.31394
ENSG00000138688	E048	503.744	0.978832	-0.0296188
ENSG00000139531	E027	154.531	0.978832	0.067687
ENSG00000142675	E018	31.3578	0.978832	-0.0252308
ENSG00000143369	E027	1.82334	0.978832	1.8308
ENSG00000145685	E005	61.3067	0.978832	-0.0429273
ENSG00000157870	E034	202.589	0.978832	0.0695691
ENSG00000163596	E012	271.446	0.978832	-0.0150694
ENSG00000165071	E014	3.66559	0.978832	-0.168981
ENSG00000165238	E052	214.977	0.978832	0.0231436
ENSG00000167792	E019	738.572	0.978832	0.0355666
ENSG00000175267	E027	14.3853	0.978832	0.139677
ENSG00000185008	E016	557.022	0.978832	-0.108337
ENSG00000197381	E030	131.549	0.978832	0.0331409
ENSG00000198590	E007	22.5097	0.978832	-0.00685284
ENSG00000204248	E056	5.91554	0.978832	-0.0651598
ENSG00000205560	E002	6.19096	0.978832	-0.114568
ENSG00000214548	E042	36.0427	0.978832	-0.346371
ENSG00000234420	E012	194.278	0.978832	-0.102815
ENSG00000239482	E003	2.28106	0.978832	-0.0859596
ENSG00000251432	E002	10.1429	0.978832	-0.00496604
ENSG00000078237	E007	178.738	0.978832	-0.0438587
ENSG00000109536	E019	5.11046	0.978832	-0.232699
ENSG00000065308	E001	2062.65	0.978833	-0.0630545
ENSG00000155761	E021	9.33466	0.978833	-0.129363
ENSG00000196605	E019	114.064	0.978835	-0.00736957
ENSG00000092820	E012	551.565	0.978845	-0.0689213
ENSG00000106688	E006	252.74	0.978845	-0.087428
ENSG00000119285	E034	105.128	0.978845	-0.098305
ENSG00000120885	E027	3913.66	0.978845	-0.0568607
ENSG00000125124	E001	72.3545	0.978845	0.027692
ENSG00000126001	E058	1921.43	0.978845	0.00213851
ENSG00000127603	E133	25.3541	0.978845	0.118687
ENSG00000135974	E007	309.141	0.978845	-0.106986
ENSG00000137815	E023	687.346	0.978845	-0.000782031
ENSG00000139197	E046	436.177	0.978845	0.0112002
ENSG00000140854	E045	82.6491	0.978845	-0.122409
ENSG00000156873	E013	132.271	0.978845	0.0226701
ENSG00000162298	E009	176.972	0.978845	0.0919527
ENSG00000164796	E056	170.162	0.978845	-0.141815
ENSG00000169427	E006	80.7398	0.978845	0.0151265
ENSG00000175548	E007	85.0868	0.978845	-0.0543441
ENSG00000246067	E013	34.6658	0.978845	0.248348
ENSG00000224078	E062	1296.31	0.978848	0.00775616
ENSG00000056097	E001	14.4916	0.978852	-0.893712
ENSG00000133302	E019	66.1843	0.978852	0.0126948
ENSG00000151789	E029	48.3048	0.978852	-0.188111
ENSG00000109083	E030	4.27614	0.978853	0.767513
ENSG00000108506	E006	190.084	0.978855	-0.0384333
ENSG00000111266	E001	1785.35	0.978855	-0.184681
ENSG00000154767	E007	197.145	0.978855	-0.0933774
ENSG00000113966	E013	91.8556	0.978856	0.0963036
ENSG00000139163	E014	363.996	0.978856	-0.154232
ENSG00000151893	E010	13.6648	0.978856	-0.129225
ENSG00000166106	E005	45.9641	0.978856	-0.223266
ENSG00000184144	E002	143.277	0.978856	-0.0323856
ENSG00000231242	E003	2.22179	0.978856	-0.370855
ENSG00000233885	E001	14.4492	0.978856	-0.0608753
ENSG00000109794	E023	106.574	0.978857	0.0213143
ENSG00000120254	E042	226.236	0.978857	-0.0532915
ENSG00000145860	E004	792.362	0.978857	-0.0622286
ENSG00000150995	E087	24.7181	0.978857	0.127336
ENSG00000160323	E039	64.1275	0.978857	-0.0615481
ENSG00000106077	E015	46.3638	0.978857	-0.164221
ENSG00000163131	E021	3.44718	0.978858	-0.00285735
ENSG00000138382	E023	81.2207	0.978859	0.04747
ENSG00000042088	E004	16.1354	0.97886	-0.0823499
ENSG00000049323	E048	128.037	0.97886	-0.0799517
ENSG00000055163	E022	6.58872	0.97886	-0.143318
ENSG00000143126	E031	225.548	0.97886	0.0640674
ENSG00000250331	E003	14.1607	0.97886	0.0379355
ENSG00000101079	E023	208.214	0.978862	0.00423573
ENSG00000104043	E017	5.09991	0.978862	-0.0925445
ENSG00000180917	E009	42.9759	0.978862	-0.0654497
ENSG00000253729	E006	889.705	0.978862	-0.100215
ENSG00000267632	E001	96.1655	0.978862	-0.0279452
ENSG00000089154	E018	476.175	0.978871	0.011877
ENSG00000148337	E064	17.9963	0.978871	0.110103
ENSG00000149179	E026	12.7165	0.978871	-0.017232
ENSG00000163349	E038	2.91981	0.978871	-0.0639932
ENSG00000162669	E002	42.3089	0.978871	-0.480819
ENSG00000197016	E010	82.2414	0.978871	0.20972
ENSG00000123411	E034	189.638	0.978874	0.176833
ENSG00000158234	E008	15.5988	0.978874	-0.00158523
ENSG00000008394	E006	252.703	0.978875	-0.0159919
ENSG00000143850	E025	303.56	0.978875	-0.022943
ENSG00000155629	E012	5.75564	0.978875	0.0317926
ENSG00000164796	E026	190.913	0.978875	3.96569e-05
ENSG00000198042	E009	1.65742	0.978875	-0.00402962
ENSG00000254480	E002	3.43986	0.978875	-0.0506589
ENSG00000157570	E032	3122.58	0.978879	0.0105551
ENSG00000155761	E074	7.34507	0.978882	0.325456
ENSG00000105639	E020	2.2808	0.978883	-0.219974
ENSG00000142449	E005	10.223	0.978885	0.0170481
ENSG00000010292	E003	40.0363	0.978891	0.0203232
ENSG00000067798	E058	289.256	0.978891	-0.172807
ENSG00000086730	E012	1.74336	0.978891	-0.611157
ENSG00000109099	E006	7.42298	0.978891	0.0563428
ENSG00000116863	E001	81.1624	0.978891	0.091106
ENSG00000119541	E002	363.653	0.978891	-0.0576512
ENSG00000128052	E024	1.97658	0.978891	0.321297
ENSG00000133316	E048	5.03058	0.978891	-0.978766
ENSG00000135931	E021	77.5258	0.978891	-0.125832
ENSG00000154529	E022	45.1815	0.978891	0.0516947
ENSG00000165516	E029	53.635	0.978891	0.116419
ENSG00000170954	E002	13.7539	0.978891	-0.167053
ENSG00000184117	E023	2.6825	0.978891	0.226181
ENSG00000149636	E009	42.5563	0.978896	0.0145052
ENSG00000004534	E039	59.0371	0.978897	-0.154609
ENSG00000033800	E002	4.10745	0.978897	0.269911
ENSG00000049323	E054	237.223	0.978897	-0.109807
ENSG00000056736	E014	13.0685	0.978897	0.157402
ENSG00000058453	E003	7.2976	0.978897	0.168679
ENSG00000075539	E047	239.148	0.978897	-0.096868
ENSG00000087206	E032	239.424	0.978897	0.0745542
ENSG00000090621	E020	268.139	0.978897	-0.000405023
ENSG00000092330	E027	19.8432	0.978897	-0.0628518
ENSG00000093072	E004	14.9727	0.978897	-0.130059
ENSG00000099364	E019	305.548	0.978897	-0.15646
ENSG00000100578	E011	56.4165	0.978897	0.0260475
ENSG00000100916	E010	3.90225	0.978897	0.253534
ENSG00000101294	E027	87.6638	0.978897	0.0245964
ENSG00000102786	E006	95.8156	0.978897	-0.238697
ENSG00000103502	E015	612.997	0.978897	-0.150669
ENSG00000104626	E013	63.8705	0.978897	0.036654
ENSG00000105223	E010	651.79	0.978897	-0.151317
ENSG00000112640	E010	247.218	0.978897	-0.00636245
ENSG00000115414	E003	4.947	0.978897	-0.48413
ENSG00000115419	E048	432.788	0.978897	-0.149248
ENSG00000118762	E006	116.914	0.978897	-0.0502013
ENSG00000122477	E003	36.4115	0.978897	0.283539
ENSG00000134077	E018	332.682	0.978897	0.0980333
ENSG00000134504	E001	12.4103	0.978897	-0.380243
ENSG00000135437	E005	16.5784	0.978897	0.0888257
ENSG00000136098	E008	132.557	0.978897	-0.0140252
ENSG00000143436	E008	343.372	0.978897	-0.000586729
ENSG00000144674	E021	154.78	0.978897	-0.034553
ENSG00000145734	E030	255.132	0.978897	-0.0995428
ENSG00000149646	E008	1.43566	0.978897	-0.0876082
ENSG00000151623	E011	55.0644	0.978897	0.162756
ENSG00000152382	E008	364.528	0.978897	0.0182285
ENSG00000161692	E032	136.734	0.978897	0.225128
ENSG00000164434	E002	6206.13	0.978897	0.0340497
ENSG00000167264	E025	104.149	0.978897	-0.0478809
ENSG00000174365	E024	135.731	0.978897	0.0421598
ENSG00000176261	E002	66.1221	0.978897	0.222648
ENSG00000178773	E015	97.7895	0.978897	0.0165539
ENSG00000182798	E005	2.92774	0.978897	0.37585
ENSG00000183091	E061	1.75552	0.978897	-0.0353948
ENSG00000185324	E028	312.177	0.978897	-0.0322361
ENSG00000186301	E005	9.66165	0.978897	-0.123228
ENSG00000188153	E026	44.9245	0.978897	0.0551221
ENSG00000196187	E016	13.8761	0.978897	0.0691289
ENSG00000198208	E039	58.2258	0.978897	-0.0568458
ENSG00000242612	E018	7.40872	0.978897	0.143653
ENSG00000245526	E016	2679.37	0.978897	-0.160631
ENSG00000258890	E036	238.894	0.978897	0.0203306
ENSG00000133393	E011	175.878	0.978912	-0.0255241
ENSG00000144034	E012	65.4738	0.978915	0.0288089
ENSG00000175414	E003	120.924	0.978923	-0.0661714
ENSG00000006128	E013	60.2404	0.978924	-0.128007
ENSG00000060718	E067	96.7487	0.978933	-0.0869788
ENSG00000066044	E004	1182.7	0.978933	-0.0705891
ENSG00000070214	E001	8.65239	0.978933	0.042151
ENSG00000077458	E012	198.271	0.978933	0.019377
ENSG00000115020	E033	214.459	0.978933	-0.126004
ENSG00000129255	E058	18.438	0.978933	-0.103496
ENSG00000131446	E035	114.601	0.978933	0.158332
ENSG00000141644	E001	12.9307	0.978933	0.0187374
ENSG00000145362	E023	1519.33	0.978933	-0.0902455
ENSG00000146282	E019	231.392	0.978933	-0.0564327
ENSG00000150625	E024	5937.89	0.978933	-0.0393353
ENSG00000159459	E058	217.541	0.978933	0.0340862
ENSG00000164609	E004	10.1365	0.978933	0.12
ENSG00000166855	E022	244.532	0.978933	0.0304976
ENSG00000170558	E011	2434.47	0.978933	0.0261981
ENSG00000172262	E041	238.063	0.978933	0.026374
ENSG00000175170	E018	18.0321	0.978933	0.19902
ENSG00000177380	E048	41.1033	0.978933	-0.309044
ENSG00000260923	E014	2.91118	0.978933	0.0645477
ENSG00000140365	E052	128.7	0.978934	0.416258
ENSG00000088926	E020	3.43467	0.978938	0.0163254
ENSG00000159307	E017	17.4257	0.978938	-0.141203
ENSG00000175197	E011	182.492	0.978942	-0.0471889
ENSG00000002919	E030	125.484	0.978949	-0.00156632
ENSG00000006025	E028	15.4999	0.978949	-0.141514
ENSG00000006125	E021	2399.83	0.978949	0.00676462
ENSG00000006125	E059	1999.75	0.978949	-0.129513
ENSG00000010072	E006	75.0566	0.978949	0.0465157
ENSG00000011454	E025	729.896	0.978949	0.0270499
ENSG00000013375	E010	385.613	0.978949	-0.0815985
ENSG00000013563	E006	5.11416	0.978949	-0.172538
ENSG00000014914	E008	38.2914	0.978949	-0.0179323
ENSG00000014914	E009	6.99249	0.978949	-0.173614
ENSG00000026508	E011	13.0238	0.978949	0.220157
ENSG00000033627	E057	52.2009	0.978949	-0.0949294
ENSG00000050820	E022	169.657	0.978949	0.0388701
ENSG00000054523	E065	10784	0.978949	0.0408825
ENSG00000060971	E031	28.8895	0.978949	0.0861766
ENSG00000061273	E058	27.6006	0.978949	0.114677
ENSG00000062716	E018	523.186	0.978949	-0.0221613
ENSG00000062725	E011	464.341	0.978949	-0.0642699
ENSG00000066827	E015	68.3616	0.978949	0.0765297
ENSG00000067048	E003	46.7278	0.978949	-0.16919
ENSG00000068137	E027	28.1217	0.978949	0.000562458
ENSG00000068976	E020	2.67811	0.978949	-0.0433392
ENSG00000069943	E016	62.0169	0.978949	-0.0767967
ENSG00000069966	E028	335.589	0.978949	0.0129588
ENSG00000070159	E035	8.2715	0.978949	-0.0637516
ENSG00000072133	E015	161.187	0.978949	0.151117
ENSG00000072609	E024	78.5767	0.978949	0.431431
ENSG00000074657	E052	49.373	0.978949	0.024972
ENSG00000075234	E011	101.925	0.978949	0.03497
ENSG00000075240	E006	147.642	0.978949	0.052071
ENSG00000076382	E040	74.2793	0.978949	-0.0368283
ENSG00000077147	E007	571.174	0.978949	-0.0785942
ENSG00000077232	E026	264.09	0.978949	0.0366862
ENSG00000077458	E024	224.272	0.978949	-0.0807071
ENSG00000077809	E052	79.4757	0.978949	0.0684453
ENSG00000078140	E017	958.106	0.978949	-0.0967686
ENSG00000078487	E033	3.4371	0.978949	0.636805
ENSG00000079156	E035	285.423	0.978949	-0.142089
ENSG00000081479	E016	323.123	0.978949	0.00379128
ENSG00000083812	E007	205.591	0.978949	-0.025753
ENSG00000085491	E016	80.0205	0.978949	-0.176103
ENSG00000085998	E026	448.472	0.978949	0.0970197
ENSG00000086102	E016	306.015	0.978949	0.0362612
ENSG00000087087	E020	474.815	0.978949	0.169304
ENSG00000089006	E026	17.8899	0.978949	0.150309
ENSG00000089159	E038	13.0388	0.978949	-0.0529536
ENSG00000090674	E024	234.112	0.978949	-0.00579985
ENSG00000090863	E046	603.217	0.978949	-0.0105285
ENSG00000090971	E001	2.2555	0.978949	0.0643677
ENSG00000091490	E012	35.3694	0.978949	0.0591131
ENSG00000091527	E011	6.99538	0.978949	-0.576111
ENSG00000092421	E032	544.483	0.978949	0.0360038
ENSG00000092439	E016	124.103	0.978949	-0.00793762
ENSG00000099901	E022	3.49198	0.978949	0.430863
ENSG00000100413	E011	50.3124	0.978949	-0.0962696
ENSG00000100461	E014	20.9763	0.978949	0.0846409
ENSG00000100578	E028	73.7781	0.978949	0.0905599
ENSG00000100726	E027	83.8426	0.978949	-0.0291819
ENSG00000100938	E071	9.94046	0.978949	-0.0474255
ENSG00000101104	E024	28.87	0.978949	-0.122443
ENSG00000101210	E005	3151.77	0.978949	-0.157695
ENSG00000101333	E012	161.568	0.978949	0.028984
ENSG00000101391	E018	236.659	0.978949	0.0107254
ENSG00000101439	E008	10.3546	0.978949	0.661809
ENSG00000102043	E016	38.2208	0.978949	0.0426123
ENSG00000102699	E018	54.5919	0.978949	-0.0905427
ENSG00000102984	E022	29.3053	0.978949	0.0532202
ENSG00000103269	E010	2.48933	0.978949	-0.258263
ENSG00000103365	E048	83.1321	0.978949	0.0724526
ENSG00000103978	E019	310.07	0.978949	-0.109553
ENSG00000103994	E007	267.906	0.978949	-0.0823104
ENSG00000104205	E018	13.3977	0.978949	-0.144015
ENSG00000104325	E031	223.077	0.978949	-0.0362054
ENSG00000104679	E025	336.438	0.978949	0.0410906
ENSG00000104763	E040	3.13788	0.978949	0.0711668
ENSG00000104856	E019	4.75891	0.978949	0.0988327
ENSG00000104866	E002	2.64253	0.978949	-0.245972
ENSG00000104980	E005	43.6469	0.978949	0.394737
ENSG00000105219	E008	1.51864	0.978949	0.0905084
ENSG00000105270	E013	243.776	0.978949	-0.0198045
ENSG00000105329	E008	3.22141	0.978949	-0.167684
ENSG00000105426	E056	1.80868	0.978949	0.319099
ENSG00000105497	E004	98.8306	0.978949	0.0715607
ENSG00000105568	E033	3328.08	0.978949	0.0852807
ENSG00000105855	E010	502.442	0.978949	-0.0907352
ENSG00000105894	E005	18224.7	0.978949	0.0251468
ENSG00000106086	E021	184.009	0.978949	-0.0206975
ENSG00000106330	E010	19.7278	0.978949	-0.247899
ENSG00000106477	E028	185.298	0.978949	0.0748617
ENSG00000106714	E007	12.4119	0.978949	-0.191316
ENSG00000107897	E020	35.6549	0.978949	-0.0282269
ENSG00000108107	E020	97.9052	0.978949	0.000253137
ENSG00000108298	E016	5841.73	0.978949	0.00644179
ENSG00000108465	E080	88.1318	0.978949	0.0646124
ENSG00000108588	E008	446.87	0.978949	0.0311186
ENSG00000108671	E029	547.039	0.978949	-0.0777771
ENSG00000109046	E004	22.8758	0.978949	-0.178739
ENSG00000110002	E027	1059.2	0.978949	-0.0488142
ENSG00000110013	E017	1.52475	0.978949	0.0390077
ENSG00000110057	E002	6.10327	0.978949	-0.0799483
ENSG00000111540	E014	1480.52	0.978949	0.040269
ENSG00000111554	E018	14.6384	0.978949	0.0156251
ENSG00000111639	E001	54.667	0.978949	-0.100703
ENSG00000111642	E008	2367.04	0.978949	-0.160067
ENSG00000112655	E015	203.3	0.978949	0.088621
ENSG00000113448	E005	413.694	0.978949	-0.163144
ENSG00000114529	E015	6.42084	0.978949	-0.120861
ENSG00000114850	E002	776.773	0.978949	-0.110316
ENSG00000114850	E009	17.1068	0.978949	0.327383
ENSG00000114982	E018	26.5624	0.978949	0.0124684
ENSG00000115415	E030	301.903	0.978949	0.0550339
ENSG00000115486	E005	176.047	0.978949	-0.076069
ENSG00000115750	E026	153.805	0.978949	0.00411919
ENSG00000116039	E008	7.66277	0.978949	-0.00583191
ENSG00000116044	E005	283.183	0.978949	0.0728457
ENSG00000116337	E060	283.2	0.978949	0.048869
ENSG00000116514	E010	669.629	0.978949	-0.0207016
ENSG00000116641	E033	458.23	0.978949	-0.105996
ENSG00000116641	E038	324.192	0.978949	-0.00719904
ENSG00000117114	E031	740.275	0.978949	-0.0287258
ENSG00000117385	E007	13.9372	0.978949	0.0638791
ENSG00000118307	E032	1.56047	0.978949	0.284243
ENSG00000119522	E016	173.921	0.978949	-0.0485542
ENSG00000119541	E011	221.183	0.978949	-0.00140053
ENSG00000119777	E040	126.51	0.978949	0.00604205
ENSG00000119946	E009	13.7735	0.978949	-0.159892
ENSG00000120334	E013	85.4585	0.978949	-0.110517
ENSG00000120733	E002	213.686	0.978949	-0.030611
ENSG00000121413	E017	367.794	0.978949	0.107154
ENSG00000122756	E008	740.994	0.978949	0.000409167
ENSG00000123353	E007	200.993	0.978949	0.00770694
ENSG00000124191	E003	1.603	0.978949	0.146713
ENSG00000124215	E014	2.28334	0.978949	0.152958
ENSG00000125503	E047	12.5608	0.978949	-0.352496
ENSG00000125804	E012	5.8304	0.978949	-0.0782916
ENSG00000125885	E015	45.9062	0.978949	-0.0226956
ENSG00000125962	E005	63.6911	0.978949	0.0290689
ENSG00000126524	E011	5.45681	0.978949	-0.266967
ENSG00000126749	E022	179.062	0.978949	0.0143002
ENSG00000127561	E008	13.8685	0.978949	-0.0681076
ENSG00000128928	E028	218.331	0.978949	-0.0217202
ENSG00000130158	E026	13.7693	0.978949	-0.0680358
ENSG00000131018	E199	2.1769	0.978949	0.329637
ENSG00000131378	E007	304.803	0.978949	-0.00283421
ENSG00000131504	E034	131.731	0.978949	-0.0585896
ENSG00000131558	E014	774.224	0.978949	-0.0598367
ENSG00000131831	E005	86.2935	0.978949	0.0630618
ENSG00000132142	E039	239.285	0.978949	-0.0456737
ENSG00000132182	E034	72.3262	0.978949	0.255478
ENSG00000132471	E010	1065.9	0.978949	-0.0248536
ENSG00000132535	E010	1094.63	0.978949	-0.0863898
ENSG00000132604	E023	373.684	0.978949	-0.0609197
ENSG00000132688	E001	44055.5	0.978949	-0.156713
ENSG00000132824	E009	1196.3	0.978949	0.13801
ENSG00000133265	E009	309.271	0.978949	-0.183414
ENSG00000133265	E011	161.027	0.978949	-0.0787874
ENSG00000133740	E021	379.312	0.978949	-0.0948507
ENSG00000134243	E014	537.039	0.978949	-0.0451317
ENSG00000134440	E031	16.9646	0.978949	0.456928
ENSG00000134759	E023	275.713	0.978949	0.0156043
ENSG00000135525	E006	105.575	0.978949	-0.171454
ENSG00000136048	E015	12.8965	0.978949	-0.369925
ENSG00000136161	E006	7.04857	0.978949	0.0507435
ENSG00000136378	E013	24.2596	0.978949	0.00564317
ENSG00000137474	E031	2.53404	0.978949	0.251669
ENSG00000137504	E017	335	0.978949	0.175195
ENSG00000137877	E021	1.9287	0.978949	0.683474
ENSG00000138111	E020	71.694	0.978949	0.0297577
ENSG00000138768	E031	642.017	0.978949	-0.0651353
ENSG00000139734	E039	3.66878	0.978949	0.0367438
ENSG00000139990	E016	377.22	0.978949	0.0143157
ENSG00000140105	E064	43.7351	0.978949	0.0491541
ENSG00000140463	E006	83.4845	0.978949	0.0937403
ENSG00000140463	E045	58.4493	0.978949	0.0777324
ENSG00000140464	E003	4.82309	0.978949	0.372753
ENSG00000140521	E017	85.1251	0.978949	0.00769836
ENSG00000140522	E018	1.7476	0.978949	0.100509
ENSG00000140992	E011	6.0806	0.978949	0.00134855
ENSG00000141562	E045	16.2907	0.978949	0.0458802
ENSG00000141564	E020	97.9366	0.978949	-0.0569946
ENSG00000141564	E050	139.406	0.978949	0.0940989
ENSG00000141574	E003	3.02495	0.978949	-0.0357426
ENSG00000141959	E032	684.276	0.978949	0.0723123
ENSG00000142197	E040	227.351	0.978949	0.0602591
ENSG00000143493	E008	165.31	0.978949	-0.0549746
ENSG00000144589	E047	57.7805	0.978949	-0.0310528
ENSG00000145020	E049	11.3621	0.978949	-0.18509
ENSG00000145391	E005	158.17	0.978949	0.13759
ENSG00000145431	E010	66.3346	0.978949	-0.0383255
ENSG00000145721	E002	109.513	0.978949	-0.119089
ENSG00000146094	E011	9.6216	0.978949	-0.188323
ENSG00000146530	E035	1.53827	0.978949	-0.681905
ENSG00000147383	E006	541.991	0.978949	-0.0377944
ENSG00000147488	E006	53.9058	0.978949	-0.0251723
ENSG00000148154	E004	210.761	0.978949	-0.0476474
ENSG00000148358	E001	1.61897	0.978949	0.164808
ENSG00000149273	E030	5392.98	0.978949	0.173968
ENSG00000149308	E024	66.7462	0.978949	0.0835961
ENSG00000149527	E003	1.50659	0.978949	-0.375879
ENSG00000150471	E035	902.674	0.978949	-0.0354411
ENSG00000150768	E010	275.443	0.978949	0.0185773
ENSG00000150961	E010	250.33	0.978949	0.0426783
ENSG00000151150	E008	1823.1	0.978949	-0.00803883
ENSG00000151239	E029	30.6722	0.978949	-0.393985
ENSG00000151725	E011	2.88985	0.978949	0.468595
ENSG00000153208	E028	11.6364	0.978949	0.0907488
ENSG00000153310	E002	154.409	0.978949	0.0220738
ENSG00000154678	E025	34.3494	0.978949	-0.197192
ENSG00000155066	E025	9.8463	0.978949	0.415105
ENSG00000155363	E045	38.6929	0.978949	-0.0563177
ENSG00000156253	E014	77.8053	0.978949	0.0873472
ENSG00000156299	E037	5.87614	0.978949	-0.1499
ENSG00000157087	E033	38.2115	0.978949	-0.278214
ENSG00000157106	E056	269.895	0.978949	-0.0500258
ENSG00000157680	E016	220.944	0.978949	-0.0445155
ENSG00000158008	E012	20.5604	0.978949	0.0335103
ENSG00000158125	E011	12.3453	0.978949	0.0227482
ENSG00000158161	E033	8.61584	0.978949	-0.166756
ENSG00000158163	E028	10.7285	0.978949	-0.255367
ENSG00000158552	E037	18.671	0.978949	-0.120881
ENSG00000159110	E023	192.929	0.978949	-0.0781449
ENSG00000159256	E017	224.299	0.978949	0.0106937
ENSG00000159708	E023	3.80843	0.978949	0.184116
ENSG00000160050	E007	36.7927	0.978949	-0.327073
ENSG00000160710	E010	1557.53	0.978949	-0.0347688
ENSG00000161647	E025	135.951	0.978949	-0.0137142
ENSG00000161996	E034	11.9267	0.978949	-0.0231761
ENSG00000162591	E037	29.1075	0.978949	0.219543
ENSG00000162819	E020	209.879	0.978949	0.0468845
ENSG00000162852	E012	176.776	0.978949	-0.0870715
ENSG00000163633	E026	5.69094	0.978949	-0.0939742
ENSG00000163655	E006	253.718	0.978949	-0.0326878
ENSG00000163808	E008	40.3053	0.978949	-0.119732
ENSG00000163870	E008	174.784	0.978949	0.0786502
ENSG00000164054	E034	8.23368	0.978949	-0.496553
ENSG00000164074	E003	9.36954	0.978949	-0.0398402
ENSG00000164211	E005	427.697	0.978949	-0.0976687
ENSG00000164953	E020	8.37898	0.978949	0.0559012
ENSG00000165072	E012	7.26451	0.978949	0.0281989
ENSG00000165124	E010	15.564	0.978949	-0.20294
ENSG00000165185	E003	23.9256	0.978949	-0.231543
ENSG00000165617	E008	268.982	0.978949	0.0713124
ENSG00000165694	E014	3.58551	0.978949	0.0993437
ENSG00000165733	E006	219.55	0.978949	0.0751808
ENSG00000165996	E011	126.772	0.978949	0.0340158
ENSG00000166435	E012	50.8025	0.978949	-0.0242881
ENSG00000166816	E001	12.7847	0.978949	0.104652
ENSG00000166987	E039	179.23	0.978949	-0.0516587
ENSG00000167004	E003	91.1405	0.978949	0.373339
ENSG00000167513	E013	12.9816	0.978949	-0.0522683
ENSG00000167978	E034	77.1392	0.978949	0.0066058
ENSG00000168393	E001	1.66017	0.978949	-0.229418
ENSG00000168610	E009	6.12591	0.978949	0.0968231
ENSG00000168778	E004	124.72	0.978949	0.0670103
ENSG00000168813	E010	11.0901	0.978949	-0.174459
ENSG00000168916	E011	2590.24	0.978949	-0.0406082
ENSG00000169139	E005	836.853	0.978949	-0.117156
ENSG00000169221	E007	106.769	0.978949	0.0283729
ENSG00000169306	E005	34.3575	0.978949	0.0235327
ENSG00000169519	E014	13.9999	0.978949	-0.0900352
ENSG00000169783	E023	178.885	0.978949	-0.0246723
ENSG00000170365	E004	7.3504	0.978949	-0.193151
ENSG00000170445	E016	865.14	0.978949	0.0269718
ENSG00000171219	E034	1.92766	0.978949	-0.441602
ENSG00000171365	E016	88.3615	0.978949	-0.20395
ENSG00000171453	E024	12.7395	0.978949	0.035748
ENSG00000171466	E012	171.211	0.978949	-0.0936326
ENSG00000171551	E007	33.2741	0.978949	0.0928765
ENSG00000171574	E022	116.693	0.978949	-0.136442
ENSG00000171914	E026	223.289	0.978949	0.062782
ENSG00000172915	E064	1079.11	0.978949	-0.0554525
ENSG00000172965	E002	15.709	0.978949	-0.0852721
ENSG00000172995	E076	332.178	0.978949	-0.00882376
ENSG00000173145	E002	8.38234	0.978949	-0.138514
ENSG00000173166	E013	279.314	0.978949	-0.0948759
ENSG00000173227	E023	24.4693	0.978949	-0.0423229
ENSG00000173406	E036	24.3208	0.978949	-0.478544
ENSG00000174177	E024	29.6196	0.978949	0.0256675
ENSG00000174371	E006	10.0276	0.978949	0.147502
ENSG00000174448	E005	3.28799	0.978949	-0.0232281
ENSG00000174498	E005	153.403	0.978949	-0.0471091
ENSG00000175305	E022	2.15391	0.978949	0.501488
ENSG00000177595	E014	29.1367	0.978949	0.22192
ENSG00000177731	E035	5.54295	0.978949	-0.198899
ENSG00000177764	E001	7.0454	0.978949	0.00262188
ENSG00000178623	E003	33.5959	0.978949	-0.169516
ENSG00000178685	E011	10.7887	0.978949	0.00616978
ENSG00000179218	E012	3465.71	0.978949	0.0375767
ENSG00000180628	E006	9.01524	0.978949	-0.166375
ENSG00000181016	E010	32.1704	0.978949	0.0439088
ENSG00000181555	E019	1156.87	0.978949	-0.00772619
ENSG00000182179	E031	4.0638	0.978949	0.15938
ENSG00000182446	E044	370.671	0.978949	0.100385
ENSG00000183401	E053	15.5874	0.978949	0.156532
ENSG00000184178	E010	168.355	0.978949	0.12397
ENSG00000184985	E030	180.701	0.978949	0.00268408
ENSG00000185010	E029	3.68707	0.978949	-0.438293
ENSG00000185128	E018	16.8415	0.978949	-0.737991
ENSG00000185347	E042	14.3463	0.978949	-0.16552
ENSG00000185359	E032	349.226	0.978949	-0.073596
ENSG00000186063	E019	2.73508	0.978949	0.396407
ENSG00000186340	E023	57.1557	0.978949	0.0112205
ENSG00000186862	E020	90.2099	0.978949	0.0721665
ENSG00000186868	E010	2.83241	0.978949	0.00114826
ENSG00000189184	E010	239.278	0.978949	0.0844122
ENSG00000196214	E002	2.82585	0.978949	0.242358
ENSG00000196305	E019	707.793	0.978949	-0.0513621
ENSG00000196363	E012	357.469	0.978949	-0.0100922
ENSG00000196470	E011	61.5902	0.978949	0.181234
ENSG00000196588	E017	352.425	0.978949	-0.00815272
ENSG00000196756	E016	7.02219	0.978949	-0.219147
ENSG00000197013	E007	66.2968	0.978949	0.0880505
ENSG00000197136	E001	120.842	0.978949	0.0727558
ENSG00000197782	E016	42.8054	0.978949	-0.111277
ENSG00000198176	E029	235.198	0.978949	0.13046
ENSG00000198399	E040	73.4857	0.978949	0.132923
ENSG00000198792	E014	228.084	0.978949	-0.0206584
ENSG00000203875	E019	19.5806	0.978949	0.136166
ENSG00000203995	E010	4.49948	0.978949	0.0435124
ENSG00000204104	E014	1.48876	0.978949	-0.764746
ENSG00000204394	E010	191.124	0.978949	0.163392
ENSG00000204469	E028	1137.18	0.978949	0.00669459
ENSG00000205707	E022	18.2311	0.978949	-0.0945056
ENSG00000205726	E017	336.284	0.978949	-0.114433
ENSG00000213186	E001	5.63224	0.978949	0.149034
ENSG00000213281	E002	377.691	0.978949	-0.163211
ENSG00000214046	E014	124.521	0.978949	0.0321734
ENSG00000214433	E003	8.52509	0.978949	0.0328733
ENSG00000215305	E017	210.901	0.978949	-0.0963358
ENSG00000215788	E013	71.2062	0.978949	-0.0245433
ENSG00000217258	E002	4.99423	0.978949	-0.111569
ENSG00000223756	E003	2.62377	0.978949	-0.176645
ENSG00000224729	E001	4.14322	0.978949	0.0360042
ENSG00000225241	E008	45.8356	0.978949	-0.0126953
ENSG00000225792	E002	483.569	0.978949	-0.126811
ENSG00000228124	E002	20.2499	0.978949	-0.00985796
ENSG00000230314	E013	30.9878	0.978949	-0.0354066
ENSG00000231734	E015	2.8035	0.978949	0.237584
ENSG00000233098	E002	2.83446	0.978949	1.40142
ENSG00000233718	E008	7.18634	0.978949	0.185207
ENSG00000234719	E006	16.7077	0.978949	-0.0859794
ENSG00000235903	E001	6.08764	0.978949	0.114444
ENSG00000236438	E012	18.4948	0.978949	-0.192785
ENSG00000240137	E006	1.8326	0.978949	-0.316494
ENSG00000243244	E005	16.2561	0.978949	0.0518081
ENSG00000243406	E004	36.0407	0.978949	0.0799729
ENSG00000248278	E005	24.9155	0.978949	0.0371632
ENSG00000251474	E017	50.0344	0.978949	0.0703306
ENSG00000254990	E005	1.4833	0.978949	0.874373
ENSG00000256458	E002	2.70815	0.978949	-0.153181
ENSG00000261064	E002	8.72937	0.978949	-0.140464
ENSG00000261088	E001	48.2007	0.978949	-0.0578214
ENSG00000267199	E004	8.40504	0.978949	0.284014
ENSG00000108395	E007	579.936	0.978951	-0.0114325
ENSG00000162341	E021	43.2645	0.978952	-0.193692
ENSG00000255946	E003	3.46658	0.978952	-0.0091002
ENSG00000067596	E021	282.134	0.978957	-0.0910216
ENSG00000104324	E016	51.8314	0.978957	-0.0351994
ENSG00000151224	E005	1.84007	0.978957	0.0627158
ENSG00000167702	E017	147.789	0.978957	0.0453228
ENSG00000141934	E008	5.83749	0.978957	0.168098
ENSG00000126106	E014	12.5967	0.978959	0.452036
ENSG00000196482	E010	143.085	0.978959	-0.142945
ENSG00000138101	E007	142.673	0.97896	0.0101325
ENSG00000102125	E056	123.856	0.97896	-0.0228707
ENSG00000171824	E017	443.95	0.97896	0.0451917
ENSG00000028203	E066	593.026	0.978963	-0.0708172
ENSG00000057468	E007	6.90366	0.978963	-0.101012
ENSG00000064490	E014	390.217	0.978963	-0.180589
ENSG00000072657	E011	13.8214	0.978963	0.229145
ENSG00000080031	E002	4.78663	0.978963	0.164374
ENSG00000080493	E020	49.3263	0.978963	-0.0954269
ENSG00000090863	E044	1103.16	0.978963	-0.000902116
ENSG00000091140	E010	5.17376	0.978963	0.0816352
ENSG00000094975	E005	4.06292	0.978963	0.166168
ENSG00000100726	E002	47.0541	0.978963	-0.0101232
ENSG00000103034	E061	1895.48	0.978963	-0.0953602
ENSG00000104870	E040	65.0507	0.978963	0.00870925
ENSG00000105341	E026	19.4331	0.978963	-0.0663323
ENSG00000106701	E011	274.557	0.978963	-0.0806829
ENSG00000110719	E043	3.19982	0.978963	0.00179498
ENSG00000119979	E025	37.8948	0.978963	0.062214
ENSG00000121897	E019	97.3542	0.978963	-0.000699362
ENSG00000129810	E014	25.8659	0.978963	0.0682066
ENSG00000130175	E017	512.905	0.978963	0.0539139
ENSG00000130382	E012	597.556	0.978963	-0.0451328
ENSG00000138794	E010	45.121	0.978963	0.0255825
ENSG00000139155	E012	6.53982	0.978963	-0.144204
ENSG00000140471	E005	196.336	0.978963	0.113817
ENSG00000142875	E037	1731.95	0.978963	-0.1483
ENSG00000143498	E013	121.134	0.978963	-0.0474853
ENSG00000143951	E018	32.3148	0.978963	-0.0601011
ENSG00000148481	E008	349	0.978963	0.0223326
ENSG00000163811	E025	264.657	0.978963	0.0695172
ENSG00000163904	E010	8.37525	0.978963	-0.0710631
ENSG00000164318	E041	14.0578	0.978963	0.0508319
ENSG00000165802	E018	89.5724	0.978963	0.117439
ENSG00000166669	E038	5.05979	0.978963	-0.266904
ENSG00000167483	E028	1.74676	0.978963	0.179511
ENSG00000170043	E003	366.903	0.978963	0.0345705
ENSG00000173812	E011	58.436	0.978963	0.0233285
ENSG00000180176	E015	4.5231	0.978963	0.428112
ENSG00000185187	E008	14.0844	0.978963	0.205489
ENSG00000189171	E007	4.65043	0.978963	-0.341858
ENSG00000196504	E015	7.40375	0.978963	-0.488376
ENSG00000196924	E043	872.245	0.978963	-0.0250957
ENSG00000204084	E029	66.7078	0.978963	0.0623741
ENSG00000037042	E011	537.672	0.978964	0.0457756
ENSG00000065989	E020	106.333	0.978964	0.0507019
ENSG00000100650	E029	224.383	0.978964	0.0200702
ENSG00000101361	E007	363.006	0.978964	0.0712624
ENSG00000116353	E018	66.5455	0.978964	0.0138123
ENSG00000120318	E015	20.4096	0.978964	0.0214537
ENSG00000122545	E009	6.83276	0.978964	0.690872
ENSG00000130340	E016	395.49	0.978964	0.256329
ENSG00000132563	E014	117.727	0.978964	-0.127199
ENSG00000132781	E005	31.3473	0.978964	0.181683
ENSG00000134247	E003	90.4936	0.978964	0.0965416
ENSG00000137822	E009	151.364	0.978964	-0.0469543
ENSG00000138593	E010	703.605	0.978964	-0.163974
ENSG00000168872	E044	184.369	0.978964	0.0196604
ENSG00000178741	E012	2.48718	0.978964	0.321137
ENSG00000183831	E002	157.711	0.978964	-0.0437044
ENSG00000197860	E006	241.938	0.978964	-0.214845
ENSG00000236723	E001	10.1718	0.978964	-0.169535
ENSG00000270049	E006	22.2289	0.978964	0.0735549
ENSG00000110075	E057	547.997	0.978965	-0.0797315
ENSG00000111206	E018	98.8987	0.978965	-0.00864954
ENSG00000237298	E010	124.296	0.978965	-0.0714594
ENSG00000141452	E038	213.84	0.978969	-0.00305986
ENSG00000063854	E018	452.794	0.978974	-0.051741
ENSG00000070610	E003	1078.12	0.978974	0.0793136
ENSG00000079332	E002	67.4426	0.978974	-0.163442
ENSG00000108375	E012	28.5981	0.978974	0.106573
ENSG00000109775	E003	108.545	0.978974	-0.125474
ENSG00000121964	E021	100.468	0.978974	-0.0688202
ENSG00000149600	E009	498.578	0.978974	0.00695428
ENSG00000196557	E046	286.194	0.978974	0.252478
ENSG00000196642	E030	360.152	0.978974	0.257752
ENSG00000226314	E006	29.0328	0.978974	-0.0776341
ENSG00000007376	E006	34.8272	0.978977	-0.0859192
ENSG00000012817	E008	31.9077	0.978977	-0.0413271
ENSG00000047365	E033	21.9506	0.978977	-0.0346158
ENSG00000063438	E023	27.6525	0.978977	-0.327907
ENSG00000075240	E008	156.464	0.978977	-0.0352364
ENSG00000079101	E015	34.3893	0.978977	0.0920961
ENSG00000086300	E012	364.92	0.978977	0.0750399
ENSG00000089177	E004	33.6964	0.978977	-0.112535
ENSG00000090621	E031	416.994	0.978977	0.00869435
ENSG00000100938	E032	376.505	0.978977	0.0318429
ENSG00000102390	E007	927.632	0.978977	-0.0116885
ENSG00000102683	E013	9.69916	0.978977	0.149787
ENSG00000104290	E015	293.001	0.978977	-0.172322
ENSG00000104327	E023	1851.62	0.978977	0.10442
ENSG00000119969	E040	60.9626	0.978977	-0.214712
ENSG00000121578	E024	124.756	0.978977	-0.0254894
ENSG00000131697	E038	71.0471	0.978977	-0.105791
ENSG00000133958	E025	170.315	0.978977	-0.0959418
ENSG00000139645	E006	277.135	0.978977	0.0144386
ENSG00000140795	E018	6.02852	0.978977	-0.133914
ENSG00000141458	E011	117.767	0.978977	0.0182126
ENSG00000147459	E050	12.1599	0.978977	-0.221416
ENSG00000149182	E042	349.666	0.978977	0.0611061
ENSG00000149289	E006	196.334	0.978977	-0.13538
ENSG00000153989	E004	646.233	0.978977	-0.145125
ENSG00000164048	E011	96.1207	0.978977	2.93408e-05
ENSG00000164877	E037	22.0792	0.978977	-0.321246
ENSG00000165244	E004	15.9376	0.978977	-0.154735
ENSG00000165271	E030	116.636	0.978977	-0.163121
ENSG00000166444	E115	1.40813	0.978977	-0.268241
ENSG00000166444	E116	1.40813	0.978977	-0.268241
ENSG00000166478	E011	14.2866	0.978977	-0.151834
ENSG00000166845	E011	34.9892	0.978977	-0.0409893
ENSG00000167548	E016	261.701	0.978977	-0.0467724
ENSG00000168003	E008	68.7458	0.978977	-0.0864875
ENSG00000171877	E026	27.0952	0.978977	-0.201031
ENSG00000172262	E002	143.6	0.978977	-0.0384484
ENSG00000173692	E013	957.604	0.978977	0.0741027
ENSG00000175445	E023	1550.8	0.978977	-0.09005
ENSG00000175711	E013	16.5729	0.978977	0.176182
ENSG00000177380	E029	692.295	0.978977	0.148998
ENSG00000177707	E023	317.487	0.978977	-0.101412
ENSG00000182923	E042	132.387	0.978977	-0.10543
ENSG00000185825	E010	847.57	0.978977	-0.0500504
ENSG00000187699	E021	16.3803	0.978977	-0.16374
ENSG00000198792	E027	1.75517	0.978977	-0.0870759
ENSG00000203485	E032	2.65975	0.978977	0.136013
ENSG00000232070	E016	1.5284	0.978977	0.194858
ENSG00000237819	E005	3.31316	0.978977	-0.228856
ENSG00000261008	E011	5.5098	0.978977	0.0393422
ENSG00000103852	E018	18.9866	0.978977	-0.0668779
ENSG00000166398	E010	138.268	0.978977	-0.0509262
ENSG00000059377	E037	2.66692	0.978985	-0.105972
ENSG00000080986	E021	65.6045	0.978985	-0.100201
ENSG00000130813	E018	55.1835	0.978985	-0.0593315
ENSG00000132694	E022	12.6194	0.978985	0.0027773
ENSG00000160469	E007	1208.35	0.978985	0.110201
ENSG00000178188	E038	253.324	0.978985	-0.054602
ENSG00000186973	E011	5.91959	0.978985	0.261426
ENSG00000006740	E018	137.437	0.978986	0.064954
ENSG00000052126	E031	310.224	0.978986	0.0579052
ENSG00000079950	E003	1665.68	0.978986	-0.116433
ENSG00000092108	E024	499.628	0.978986	0.0923137
ENSG00000119004	E011	76.5595	0.978986	0.0399401
ENSG00000128513	E002	1.68228	0.978986	0.14514
ENSG00000129810	E017	25.5353	0.978986	-0.120444
ENSG00000129932	E013	28.0417	0.978986	0.0946063
ENSG00000154889	E016	10.7417	0.978986	-0.115085
ENSG00000157388	E007	18.6415	0.978986	-0.204488
ENSG00000158006	E020	12.5787	0.978986	0.0180613
ENSG00000161267	E020	82.4202	0.978986	0.0719475
ENSG00000196123	E006	1142.53	0.978986	-0.036094
ENSG00000196498	E083	119.656	0.978986	-0.0790841
ENSG00000196776	E012	401.537	0.978986	-0.125215
ENSG00000213741	E010	64.4002	0.978986	-0.0925774
ENSG00000258301	E001	138.341	0.978986	-0.0510736
ENSG00000264538	E013	474.639	0.978986	0.00342003
ENSG00000026508	E017	24.1019	0.97899	0.0807102
ENSG00000047346	E029	274.883	0.97899	-0.0585795
ENSG00000136444	E010	120.658	0.97899	0.150447
ENSG00000104643	E001	18.0169	0.97899	0.470179
ENSG00000128059	E004	294.958	0.97899	-0.00995856
ENSG00000137312	E014	1418.93	0.97899	0.14852
ENSG00000140181	E010	17.4465	0.97899	-0.167774
ENSG00000149499	E030	9.33374	0.97899	-0.0050468
ENSG00000160888	E001	11.1137	0.97899	-0.210051
ENSG00000177084	E024	12.4695	0.97899	-0.0930765
ENSG00000251164	E002	3.35826	0.97899	0.203268
ENSG00000161800	E011	302.975	0.978993	-0.114017
ENSG00000168016	E009	99.4346	0.978993	-0.0536076
ENSG00000196975	E039	8.65645	0.978993	-0.121831
ENSG00000012171	E020	44.9683	0.979005	0.164296
ENSG00000084072	E011	150.065	0.979016	-0.0411018
ENSG00000090686	E028	480.63	0.979016	0.071145
ENSG00000165526	E025	2.6233	0.979016	0.17189
ENSG00000174482	E002	837.578	0.979016	-0.0257375
ENSG00000242808	E061	4.92285	0.979016	0.141399
ENSG00000245888	E005	12.698	0.979016	0.0451777
ENSG00000116353	E006	65.834	0.979019	0.00697175
ENSG00000137509	E020	5.50733	0.979019	-0.0788147
ENSG00000158321	E009	9.0293	0.979019	-0.144285
ENSG00000212978	E004	300.055	0.979019	-0.00666416
ENSG00000084636	E033	3.79551	0.979019	-0.368706
ENSG00000135423	E025	41.4323	0.979019	-0.0109329
ENSG00000155363	E021	33.5125	0.979019	0.0705256
ENSG00000164877	E043	16.2831	0.979019	-0.16047
ENSG00000167384	E018	4.14933	0.979022	0.0561818
ENSG00000164941	E028	256.728	0.979024	0.0756896
ENSG00000184220	E026	4.5321	0.979024	-0.0975503
ENSG00000075624	E024	498.27	0.979025	0.488378
ENSG00000127481	E129	509.191	0.979025	0.0405975
ENSG00000130204	E010	357.228	0.979025	-0.0720472
ENSG00000006071	E020	23.0534	0.979036	-0.151528
ENSG00000057593	E011	2.96372	0.979036	-0.0981951
ENSG00000080603	E006	316.055	0.979036	-0.116324
ENSG00000091651	E004	1.44052	0.979036	0.258963
ENSG00000111554	E041	3.0702	0.979036	0.3148
ENSG00000137312	E029	353.594	0.979036	0.0477078
ENSG00000141349	E007	322.144	0.979036	0.0467081
ENSG00000249700	E036	1.61325	0.979036	0.854863
ENSG00000136100	E005	344.873	0.979039	-0.0363672
ENSG00000171163	E064	41.6546	0.979039	0.0615119
ENSG00000204120	E022	3.50114	0.979039	0.0775453
ENSG00000114745	E068	5.98563	0.979042	-0.10087
ENSG00000122674	E009	21.7254	0.979042	-0.103547
ENSG00000163002	E016	224.909	0.979042	-0.0011919
ENSG00000084444	E014	375.921	0.979053	-0.0446714
ENSG00000085365	E021	5679.21	0.979053	-0.0692229
ENSG00000158545	E028	78.2898	0.979053	0.117872
ENSG00000163714	E048	637.063	0.979053	-0.052751
ENSG00000173581	E021	176.172	0.979053	0.161723
ENSG00000134343	E031	8.20535	0.979059	-0.183348
ENSG00000034693	E007	137.049	0.979059	-0.0370845
ENSG00000204344	E030	114.362	0.979059	0.0852804
ENSG00000146826	E017	228.374	0.979062	0.0255293
ENSG00000142188	E011	54.8004	0.979062	-0.0402425
ENSG00000165323	E023	731.785	0.979062	-0.157038
ENSG00000185596	E041	225.885	0.979062	0.0936357
ENSG00000221994	E013	16.8183	0.979065	0.0563438
ENSG00000008294	E019	1188.25	0.979076	-0.0938119
ENSG00000106028	E008	406.053	0.979076	-0.028844
ENSG00000170727	E024	54.6295	0.979076	-0.0730702
ENSG00000197879	E013	52.2679	0.979082	-0.0143951
ENSG00000091536	E086	8.01864	0.979094	-0.136437
ENSG00000128271	E009	6.20199	0.979094	-0.239368
ENSG00000167700	E002	73.2311	0.979097	0.220173
ENSG00000225822	E005	13.6717	0.979097	0.00918235
ENSG00000124224	E039	11.4025	0.979098	0.228347
ENSG00000183044	E045	1426.98	0.979107	0.0964591
ENSG00000170231	E005	10.1828	0.979108	0.0477885
ENSG00000115414	E074	155.327	0.979108	0.036188
ENSG00000129993	E021	58.959	0.979111	-0.0130377
ENSG00000137760	E010	87.0106	0.979111	-0.000698437
ENSG00000088538	E047	406.03	0.97912	-0.105729
ENSG00000106536	E017	1.91777	0.97912	0.0562586
ENSG00000114209	E025	469.918	0.97912	0.0669403
ENSG00000155849	E009	16.2926	0.97912	-0.136514
ENSG00000255794	E009	138.982	0.97912	-0.130087
ENSG00000230658	E002	5.26383	0.979127	0.20719
ENSG00000067445	E049	1546.23	0.979129	-0.0963504
ENSG00000138750	E030	209.494	0.979129	0.0546863
ENSG00000151247	E027	10.9218	0.979129	-0.180126
ENSG00000175826	E023	5.49174	0.979129	0.189767
ENSG00000233894	E002	2.87821	0.979129	0.0331846
ENSG00000149516	E010	1.45797	0.979131	-0.578604
ENSG00000008086	E024	167.064	0.979135	-0.0698232
ENSG00000144445	E025	171.228	0.979135	-0.131881
ENSG00000165156	E008	504.363	0.979135	0.14967
ENSG00000172869	E053	208.854	0.979135	-0.0496416
ENSG00000177595	E020	32.0626	0.979135	-0.115238
ENSG00000178031	E045	10.8564	0.979135	0.0213354
ENSG00000189221	E008	83.5583	0.979135	0.0209297
ENSG00000013503	E019	133.971	0.979142	0.0266833
ENSG00000129951	E011	89.3049	0.979142	-0.0569156
ENSG00000142856	E005	7.64452	0.979142	-0.225359
ENSG00000146828	E051	256.793	0.979142	0.0876915
ENSG00000154975	E021	61.3123	0.979142	-0.022984
ENSG00000161013	E033	482.093	0.979142	0.0224779
ENSG00000163702	E032	7.0779	0.979142	-0.0566893
ENSG00000168067	E019	68.1402	0.979142	0.159868
ENSG00000186815	E065	1.64351	0.979142	-0.332405
ENSG00000242612	E022	3.21266	0.979142	0.542842
ENSG00000249087	E007	105.981	0.979142	0.202637
ENSG00000145414	E005	147.277	0.979152	0.0564664
ENSG00000139116	E046	1007.15	0.979155	-0.0698286
ENSG00000116141	E019	966.715	0.979155	-0.00430174
ENSG00000132359	E032	9.92224	0.979155	-0.610139
ENSG00000138593	E034	520.498	0.979155	-0.224714
ENSG00000160949	E009	18.3345	0.979155	0.0912573
ENSG00000162688	E024	250.522	0.979155	0.0157053
ENSG00000172113	E018	44.4874	0.979155	-0.0816966
ENSG00000224215	E002	13.6223	0.979155	0.0220985
ENSG00000023734	E010	2232.28	0.979163	-0.0174189
ENSG00000042429	E003	63.4963	0.979163	0.0389965
ENSG00000055609	E047	275.358	0.979163	-0.0579805
ENSG00000074603	E038	89.0644	0.979163	-0.0523041
ENSG00000105053	E044	9.73139	0.979163	0.310946
ENSG00000112787	E033	258.864	0.979163	-0.224823
ENSG00000116704	E013	16.6276	0.979163	-0.0545951
ENSG00000119326	E016	51.2822	0.979163	0.0233415
ENSG00000120784	E030	3.76579	0.979163	0.174538
ENSG00000133265	E029	46.1479	0.979163	-0.243647
ENSG00000136636	E015	495.688	0.979163	-0.117351
ENSG00000137802	E048	339.483	0.979163	0.0630559
ENSG00000141002	E057	25.0983	0.979163	0.0545489
ENSG00000151883	E045	757.897	0.979163	-0.00239147
ENSG00000161217	E030	12.6453	0.979163	-0.112207
ENSG00000169398	E060	311.585	0.979163	0.0197829
ENSG00000171703	E032	31.3181	0.979163	0.107028
ENSG00000175104	E001	650.18	0.979163	-0.0177182
ENSG00000186111	E011	134.065	0.979163	-0.00416005
ENSG00000198826	E003	2.42841	0.979163	0.11092
ENSG00000079999	E002	9.63424	0.979164	-0.277283
ENSG00000126561	E034	12.3809	0.979164	-0.0507909
ENSG00000197006	E013	1833.47	0.979164	0.0117908
ENSG00000118246	E025	257.132	0.979167	-0.0138884
ENSG00000163348	E006	2.47338	0.979167	0.744484
ENSG00000172014	E018	45.674	0.979167	0.0366556
ENSG00000185728	E022	26.2803	0.979167	0.028296
ENSG00000206417	E013	4.54605	0.979167	0.197404
ENSG00000121281	E027	22.0301	0.979167	-0.124065
ENSG00000178761	E014	1393.2	0.979167	-0.0976518
ENSG00000145882	E008	16.52	0.979178	0.318294
ENSG00000048540	E054	7.2191	0.979183	0.17613
ENSG00000134697	E010	321.484	0.979183	-0.00545186
ENSG00000151914	E085	529.117	0.979183	-0.227357
ENSG00000064655	E022	2.63046	0.979194	0.35608
ENSG00000067715	E002	105.063	0.979194	0.322273
ENSG00000074855	E005	379.796	0.979194	0.0407365
ENSG00000076604	E012	48.8907	0.979194	0.229074
ENSG00000100029	E047	3.60956	0.979194	0.0289746
ENSG00000100979	E013	538.047	0.979194	0.00567295
ENSG00000104872	E051	2.91643	0.979194	0.260918
ENSG00000106089	E002	548.761	0.979194	-0.222108
ENSG00000112367	E009	528.297	0.979194	0.0130542
ENSG00000120053	E011	1072.74	0.979194	-0.0094412
ENSG00000128928	E024	209.083	0.979194	-0.0352433
ENSG00000130175	E034	1619.03	0.979194	-0.0395687
ENSG00000131558	E016	6.98623	0.979194	-0.20063
ENSG00000133943	E053	66.027	0.979194	-0.10564
ENSG00000140416	E045	625.639	0.979194	0.00801555
ENSG00000141577	E031	23.3465	0.979194	0.0256862
ENSG00000144290	E039	344.55	0.979194	-0.158829
ENSG00000158796	E022	134.282	0.979194	0.0718923
ENSG00000160932	E015	10.9133	0.979194	-0.19313
ENSG00000166888	E012	17.8895	0.979194	-0.0535378
ENSG00000167526	E034	1516.25	0.979194	0.000987084
ENSG00000168096	E055	3.29062	0.979194	-0.266589
ENSG00000172671	E026	1.68791	0.979194	0.609936
ENSG00000178035	E029	19.6938	0.979194	-0.0955876
ENSG00000178125	E026	1.91653	0.979194	0.308958
ENSG00000181061	E001	138.984	0.979194	0.174025
ENSG00000183150	E001	10.346	0.979194	-0.175903
ENSG00000186908	E047	639.728	0.979194	-0.0519915
ENSG00000211450	E005	52.1826	0.979194	0.518196
ENSG00000243725	E003	183.654	0.979194	0.173048
ENSG00000124067	E020	59.4155	0.9792	-0.0256132
ENSG00000197375	E016	50.6306	0.979211	0.077314
ENSG00000083444	E028	186.181	0.979213	-0.0307531
ENSG00000110811	E023	83.0201	0.979216	0.0599672
ENSG00000204438	E011	4.16684	0.979216	0.360178
ENSG00000006534	E009	11.2219	0.979216	0.0542862
ENSG00000079462	E002	910.432	0.979216	-0.0276212
ENSG00000101843	E018	46.402	0.979216	0.212979
ENSG00000111846	E035	154.41	0.979216	-0.106767
ENSG00000122584	E012	1074.86	0.979216	-0.0378723
ENSG00000141380	E022	332.413	0.979216	-0.0797438
ENSG00000162144	E006	43.7959	0.979216	-0.0572333
ENSG00000181704	E010	218.585	0.979216	-0.000611983
ENSG00000183091	E033	10.9777	0.979216	-0.329555
ENSG00000047644	E018	86.9069	0.979221	-0.0856038
ENSG00000070010	E003	86.6781	0.979222	-0.20498
ENSG00000070182	E043	33.9116	0.979222	-0.0209943
ENSG00000101940	E041	132.013	0.979222	0.0361594
ENSG00000112118	E019	167.675	0.979222	-0.0626065
ENSG00000112237	E037	211.845	0.979222	-0.0309734
ENSG00000129810	E015	18.4829	0.979222	-0.18739
ENSG00000138380	E011	17.7905	0.979222	-0.190615
ENSG00000139197	E031	202.033	0.979222	-0.0793959
ENSG00000145241	E031	43.1461	0.979222	-0.0473502
ENSG00000153827	E048	536.053	0.979222	-0.0363051
ENSG00000158457	E006	65.6523	0.979222	0.244316
ENSG00000159753	E059	5.38462	0.979222	-0.06832
ENSG00000160310	E026	1436.91	0.979222	0.0088334
ENSG00000166971	E032	1.99308	0.979222	0.501634
ENSG00000184613	E033	1639.15	0.979222	-0.0518345
ENSG00000169193	E009	3.14289	0.979222	0.118539
ENSG00000167986	E018	1927.37	0.979226	-0.0798481
ENSG00000078747	E019	246.117	0.979227	-0.00704593
ENSG00000084207	E015	22.8384	0.979227	0.278453
ENSG00000091536	E094	8.59799	0.979227	0.0458285
ENSG00000112062	E003	5.88327	0.979227	0.752705
ENSG00000129566	E041	22.5637	0.979227	0.0832479
ENSG00000139734	E014	1.91048	0.979227	-0.257596
ENSG00000160818	E003	204.277	0.979227	0.1036
ENSG00000163719	E020	222.62	0.979227	0.0161
ENSG00000246308	E002	13.5425	0.979227	0.188485
ENSG00000146648	E040	102.267	0.979229	-0.237515
ENSG00000205726	E058	454.412	0.979232	-0.0388889
ENSG00000136448	E010	348.413	0.979233	0.0147526
ENSG00000140463	E007	125.337	0.979233	-0.0130446
ENSG00000162244	E010	7288.02	0.979233	-0.10136
ENSG00000267640	E011	39.7448	0.979233	0.041349
ENSG00000125375	E014	96.4313	0.979241	0.197749
ENSG00000127249	E008	6.28065	0.979241	0.000209926
ENSG00000147894	E017	11.8456	0.979241	-0.12578
ENSG00000149177	E011	160.245	0.979241	0.0690562
ENSG00000196074	E043	2.83591	0.979241	0.375651
ENSG00000175756	E007	15.9296	0.979244	-0.371299
ENSG00000049089	E022	11.5858	0.979246	0.129033
ENSG00000101337	E020	587.719	0.979246	-0.197518
ENSG00000129682	E016	26.5221	0.979246	0.0885775
ENSG00000130038	E004	1.68516	0.979246	0.321757
ENSG00000145416	E015	224.26	0.979246	-0.235225
ENSG00000164190	E005	236.924	0.979246	0.0415126
ENSG00000166971	E009	32.7876	0.979246	0.228101
ENSG00000171757	E001	9.56533	0.979246	-0.15451
ENSG00000182985	E039	5.44613	0.979246	0.221466
ENSG00000185088	E009	1228.79	0.979246	-0.129967
ENSG00000197461	E007	39.0212	0.979246	-0.354413
ENSG00000168014	E072	10.2363	0.979254	0.374926
ENSG00000125812	E006	116.084	0.979261	-0.119776
ENSG00000005884	E048	140.195	0.979267	-0.029671
ENSG00000011143	E048	1.71811	0.979267	0.169553
ENSG00000038358	E028	53.4319	0.979267	0.212074
ENSG00000060138	E031	2.96211	0.979267	-0.24781
ENSG00000060709	E012	34.1624	0.979267	-0.00806214
ENSG00000062485	E009	2314.25	0.979267	-0.0123298
ENSG00000063176	E036	168.355	0.979267	0.0514601
ENSG00000070423	E005	107.361	0.979267	0.279132
ENSG00000070669	E042	136.236	0.979267	0.152146
ENSG00000071894	E058	16.8491	0.979267	-0.0282876
ENSG00000072210	E048	8.09169	0.979267	0.157538
ENSG00000072778	E006	1.81006	0.979267	-0.224763
ENSG00000077616	E010	52.1171	0.979267	0.0354797
ENSG00000080189	E026	182.781	0.979267	-0.0483732
ENSG00000082269	E033	120.319	0.979267	0.00865522
ENSG00000090060	E039	117.629	0.979267	-0.0363039
ENSG00000099822	E002	275.985	0.979267	0.0115263
ENSG00000099949	E039	122.262	0.979267	-0.137823
ENSG00000100330	E039	636.511	0.979267	-0.0587596
ENSG00000100376	E033	5.59226	0.979267	0.099278
ENSG00000100479	E028	16.8746	0.979267	0.0986833
ENSG00000100526	E020	1.68152	0.979267	0.30572
ENSG00000101596	E062	455.773	0.979267	-0.0671855
ENSG00000102032	E028	1.74805	0.979267	0.10779
ENSG00000102078	E012	156.459	0.979267	0.156297
ENSG00000102699	E027	78.8055	0.979267	-0.0112957
ENSG00000102781	E020	36.3798	0.979267	-0.150032
ENSG00000103245	E008	72.6059	0.979267	0.189892
ENSG00000104341	E009	871.256	0.979267	-0.0150751
ENSG00000104889	E010	183.062	0.979267	0.0216346
ENSG00000105948	E028	61.5116	0.979267	-0.0617242
ENSG00000106144	E021	259.191	0.979267	-0.106069
ENSG00000106351	E012	2.61376	0.979267	-0.124056
ENSG00000106554	E004	359.408	0.979267	-0.136238
ENSG00000108679	E004	1207.95	0.979267	-0.266101
ENSG00000111271	E020	108.021	0.979267	-0.0301917
ENSG00000111652	E028	4.47974	0.979267	-0.0749623
ENSG00000111962	E004	55.2712	0.979267	-0.166902
ENSG00000112234	E001	790.859	0.979267	-0.0833923
ENSG00000112367	E016	531.329	0.979267	0.0873074
ENSG00000112659	E054	147.682	0.979267	0.103111
ENSG00000113716	E016	375.475	0.979267	-0.122284
ENSG00000114784	E008	1588.52	0.979267	-0.045055
ENSG00000115421	E030	194.982	0.979267	0.0597221
ENSG00000115525	E001	3.18499	0.979267	0.0875981
ENSG00000115677	E038	1076.14	0.979267	-0.0846299
ENSG00000116005	E009	5.85183	0.979267	0.0537618
ENSG00000116729	E021	917.913	0.979267	-0.0115004
ENSG00000119685	E047	198.463	0.979267	0.086856
ENSG00000120533	E019	39.0657	0.979267	0.0112307
ENSG00000120727	E015	131.744	0.979267	0.0486482
ENSG00000120899	E066	36.8013	0.979267	-0.141777
ENSG00000121690	E012	17.6292	0.979267	-0.09219
ENSG00000123349	E020	74.4538	0.979267	-0.0344669
ENSG00000123607	E030	221.161	0.979267	0.0801833
ENSG00000125257	E002	140.213	0.979267	-0.0898078
ENSG00000125746	E038	59.5612	0.979267	0.111579
ENSG00000127022	E045	5630.4	0.979267	0.0286136
ENSG00000127419	E029	305.811	0.979267	0.00385532
ENSG00000129197	E022	761.006	0.979267	0.0511764
ENSG00000131351	E003	35.6856	0.979267	0.0066051
ENSG00000132872	E002	7080.62	0.979267	-0.163181
ENSG00000134333	E040	661.424	0.979267	-0.0532366
ENSG00000134709	E015	73.4918	0.979267	-0.0591004
ENSG00000134769	E044	4.36889	0.979267	0.305767
ENSG00000134824	E015	2878.65	0.979267	0.127779
ENSG00000135452	E037	258.253	0.979267	0.0720027
ENSG00000136319	E018	241.905	0.979267	-0.00514978
ENSG00000137628	E034	4.82322	0.979267	0.110248
ENSG00000138696	E009	3.87669	0.979267	-0.163647
ENSG00000141314	E006	81.7295	0.979267	-0.202516
ENSG00000141391	E016	185.225	0.979267	0.0618726
ENSG00000143036	E009	3.15711	0.979267	0.0837284
ENSG00000144485	E008	87.4465	0.979267	0.118051
ENSG00000144749	E024	813.712	0.979267	-0.000443569
ENSG00000147813	E046	1.49206	0.979267	-0.237587
ENSG00000147813	E047	1.49206	0.979267	-0.237587
ENSG00000148123	E013	586.941	0.979267	-0.0355766
ENSG00000149182	E035	297.221	0.979267	0.000801642
ENSG00000149311	E052	10.5122	0.979267	0.231215
ENSG00000150995	E047	3.48899	0.979267	0.465569
ENSG00000151612	E029	293.914	0.979267	-0.0897511
ENSG00000154174	E011	1111.52	0.979267	-0.104476
ENSG00000154529	E010	89.321	0.979267	0.146181
ENSG00000158113	E018	2.62646	0.979267	0.186898
ENSG00000159247	E006	2.19374	0.979267	-0.409961
ENSG00000159579	E036	435.619	0.979267	0.0340912
ENSG00000160796	E078	3.40724	0.979267	-0.352855
ENSG00000161203	E024	11.61	0.979267	-0.320082
ENSG00000163374	E012	281.38	0.979267	0.0382992
ENSG00000163597	E024	247.934	0.979267	-0.0486838
ENSG00000163785	E018	199.168	0.979267	-0.0333706
ENSG00000164081	E007	53.9383	0.979267	-0.0405544
ENSG00000164411	E003	2.58285	0.979267	-0.181898
ENSG00000164975	E008	5.88786	0.979267	-0.143535
ENSG00000165388	E001	4.2093	0.979267	-0.574009
ENSG00000165388	E002	4.2093	0.979267	-0.574009
ENSG00000167283	E014	81.0141	0.979267	0.0736886
ENSG00000167646	E026	6.01268	0.979267	-0.132786
ENSG00000167699	E024	1009.72	0.979267	-0.000633445
ENSG00000169738	E036	54.1327	0.979267	0.467731
ENSG00000169783	E029	2.26763	0.979267	-0.414022
ENSG00000170248	E038	576.998	0.979267	0.0401929
ENSG00000172456	E031	27.3482	0.979267	0.0738151
ENSG00000172766	E014	106.191	0.979267	0.0136195
ENSG00000172986	E003	4.6934	0.979267	0.015669
ENSG00000173898	E039	168.316	0.979267	0.223422
ENSG00000174996	E001	16.3174	0.979267	-0.0292219
ENSG00000177380	E038	46.1728	0.979267	-0.128501
ENSG00000178188	E051	11.9555	0.979267	0.0914026
ENSG00000179532	E031	4.55276	0.979267	0.162943
ENSG00000180376	E045	168.935	0.979267	0.146145
ENSG00000182601	E001	1.41617	0.979267	0.121715
ENSG00000184110	E024	1205.67	0.979267	-0.0527754
ENSG00000184277	E011	8.7387	0.979267	0.0209089
ENSG00000185630	E018	5.91514	0.979267	0.115901
ENSG00000186301	E016	1.86238	0.979267	0.0294053
ENSG00000189171	E009	5.3807	0.979267	0.153962
ENSG00000196535	E036	239.761	0.979267	0.0574127
ENSG00000198265	E024	183.974	0.979267	-0.0385469
ENSG00000198846	E007	858.029	0.979267	-0.136368
ENSG00000204219	E007	6.19429	0.979267	0.527481
ENSG00000205581	E007	2388.4	0.979267	0.053939
ENSG00000205609	E008	3.69304	0.979267	0.44022
ENSG00000214655	E025	364.741	0.979267	-0.14227
ENSG00000223382	E006	12.374	0.979267	0.169324
ENSG00000231185	E011	27.8138	0.979267	0.0301946
ENSG00000231652	E001	35.9499	0.979267	0.0297908
ENSG00000234047	E001	4.53179	0.979267	-0.0885307
ENSG00000237101	E003	25.3496	0.979267	0.0703792
ENSG00000240682	E010	5.00657	0.979267	-0.408851
ENSG00000265688	E002	29.4925	0.979267	0.0542232
ENSG00000101193	E002	92.6548	0.979271	0.0375926
ENSG00000146592	E030	2.06579	0.979271	-0.852277
ENSG00000171681	E057	5.12819	0.979271	-0.68756
ENSG00000118985	E016	16.7606	0.979275	-0.049075
ENSG00000119203	E018	237.943	0.979275	-0.0431927
ENSG00000180481	E011	4.21507	0.979278	0.121703
ENSG00000181090	E041	5.31702	0.979278	0.0475181
ENSG00000130222	E003	60.8542	0.979297	-0.0321921
ENSG00000103852	E024	50.2519	0.9793	0.0888489
ENSG00000144741	E025	21.101	0.9793	0.0375603
ENSG00000169126	E030	9.45921	0.9793	0.0389527
ENSG00000181991	E023	357.272	0.9793	-0.147217
ENSG00000198589	E049	88.2333	0.9793	-0.0166107
ENSG00000104731	E015	12.4041	0.9793	0.108873
ENSG00000108848	E033	1385.37	0.9793	-0.100588
ENSG00000119922	E002	483.262	0.9793	-0.0319206
ENSG00000132005	E018	24.3267	0.9793	0.354144
ENSG00000141956	E034	37.5039	0.9793	-0.0923209
ENSG00000198759	E013	25.1151	0.9793	-0.0241347
ENSG00000261227	E001	1.98429	0.9793	0.185386
ENSG00000008513	E005	43.7883	0.979301	-0.0136359
ENSG00000090889	E025	93.7427	0.979301	-0.0185959
ENSG00000091073	E034	1.5381	0.979301	-0.267768
ENSG00000124275	E043	139.753	0.979301	0.0187892
ENSG00000139219	E053	9.01509	0.979301	-0.281752
ENSG00000143621	E010	2519.07	0.979301	0.02952
ENSG00000152818	E013	21.0387	0.979301	-0.225159
ENSG00000160087	E010	234.415	0.979301	0.121036
ENSG00000160613	E022	1950.29	0.979301	-0.0226837
ENSG00000198538	E010	5.53929	0.979301	-0.0294939
ENSG00000164300	E022	16.171	0.979305	-0.21529
ENSG00000115207	E001	8.28899	0.979314	-0.100549
ENSG00000133624	E008	206.397	0.979316	0.0784969
ENSG00000148773	E009	99.6669	0.979318	0.0631931
ENSG00000197321	E022	206.904	0.979318	0.126799
ENSG00000162337	E025	25.1347	0.979319	0.13323
ENSG00000214534	E005	3.39257	0.979334	0.163415
ENSG00000074800	E007	6017.14	0.979339	0.0227001
ENSG00000101204	E001	19.1298	0.979339	-0.0842981
ENSG00000109686	E021	92.3362	0.979339	0.0256453
ENSG00000116984	E014	74.3902	0.979339	-0.0670609
ENSG00000132361	E040	166.242	0.979339	0.0182991
ENSG00000144749	E023	652.304	0.979339	-0.00697722
ENSG00000147526	E027	25.6811	0.979339	-0.201045
ENSG00000155657	E339	6.70657	0.979339	0.00373939
ENSG00000156976	E002	3.17722	0.979339	0.410408
ENSG00000159335	E015	946.412	0.979339	0.0317429
ENSG00000185624	E007	198.754	0.979339	0.210134
ENSG00000197265	E009	191.319	0.979339	-0.0650043
ENSG00000148688	E001	4.15781	0.979341	0.505449
ENSG00000171962	E025	7.63616	0.979341	-0.160442
ENSG00000172728	E025	52.8833	0.979341	0.0204162
ENSG00000134318	E025	167.633	0.979342	-0.101996
ENSG00000145794	E027	255.198	0.979342	-0.153421
ENSG00000160703	E030	33.5586	0.979342	-0.134638
ENSG00000166348	E030	160.814	0.979342	0.00868176
ENSG00000101544	E014	3.70778	0.979344	-0.204305
ENSG00000151923	E038	8.46308	0.979344	0.0610818
ENSG00000083097	E045	443.291	0.979346	-0.0423917
ENSG00000092853	E028	40.8162	0.979346	0.181845
ENSG00000112584	E017	240.451	0.979346	0.0786484
ENSG00000124608	E006	88.135	0.979346	-0.320224
ENSG00000133816	E038	5.73758	0.979346	0.0161973
ENSG00000144485	E009	82.741	0.979346	0.0677079
ENSG00000153406	E020	19.0209	0.979346	-0.128453
ENSG00000170264	E001	5.71401	0.979346	-0.141405
ENSG00000171298	E008	40.8863	0.979346	0.18108
ENSG00000174032	E002	160.936	0.979346	-0.0992515
ENSG00000257060	E003	8.71833	0.979346	-0.150813
ENSG00000017373	E002	1653.11	0.979362	-0.000420406
ENSG00000054282	E017	19.822	0.979362	0.0472258
ENSG00000114446	E002	556.979	0.979362	-0.159497
ENSG00000117245	E004	25.8542	0.979362	-0.0215556
ENSG00000122335	E025	116.568	0.979362	0.0884029
ENSG00000123106	E037	2.37198	0.979362	0.514976
ENSG00000138617	E005	88.3585	0.979362	0.160944
ENSG00000140181	E046	187.315	0.979362	-0.0598528
ENSG00000144339	E016	242.252	0.979362	0.00421213
ENSG00000149187	E043	290.926	0.979362	0.00730631
ENSG00000152767	E076	613.377	0.979362	0.043456
ENSG00000158691	E001	69.162	0.979362	-0.18652
ENSG00000196943	E008	183.009	0.979362	-0.088017
ENSG00000206145	E004	3.47491	0.979362	-0.138865
ENSG00000234047	E002	4.77536	0.979362	0.0817587
ENSG00000260874	E007	2.77719	0.979362	-0.295269
ENSG00000204387	E015	1877.94	0.979364	0.110976
ENSG00000115392	E006	368.868	0.979364	0.00845622
ENSG00000117407	E011	13.9611	0.979364	-0.0930469
ENSG00000140525	E066	82.7243	0.979364	-0.31649
ENSG00000007392	E042	13.0829	0.979373	-0.718543
ENSG00000071282	E008	37.6439	0.979373	0.0180695
ENSG00000087274	E040	3845.85	0.979373	0.166289
ENSG00000090020	E017	122.048	0.979373	0.00780038
ENSG00000101181	E024	8.30469	0.979373	-0.780955
ENSG00000105464	E007	113.882	0.979373	-0.0791716
ENSG00000112759	E024	87.4987	0.979373	-0.14366
ENSG00000113048	E009	392.967	0.979373	0.0675906
ENSG00000114948	E025	458.354	0.979373	-0.0721181
ENSG00000115423	E034	21.94	0.979373	0.0877643
ENSG00000122873	E008	1014.01	0.979373	0.0809841
ENSG00000124198	E023	187.616	0.979373	-0.120651
ENSG00000125844	E037	10.6196	0.979373	0.107663
ENSG00000125944	E015	3193.14	0.979373	0.192984
ENSG00000132254	E021	12.4128	0.979373	-1.03694
ENSG00000144559	E019	88.5761	0.979373	0.0486819
ENSG00000152234	E003	20.1671	0.979373	0.231369
ENSG00000154832	E042	334.207	0.979373	0.0149988
ENSG00000157445	E023	57.9041	0.979373	-0.0990295
ENSG00000167721	E010	550.614	0.979373	-0.00819036
ENSG00000182919	E035	70.4959	0.979373	-0.298259
ENSG00000214113	E008	547.985	0.979373	0.0712088
ENSG00000237649	E009	110.281	0.979373	0.00432593
ENSG00000001630	E001	40.8648	0.979375	0.161539
ENSG00000001631	E034	145.938	0.979375	0.0398956
ENSG00000002822	E034	126.548	0.979375	-0.0963622
ENSG00000005339	E005	460.351	0.979375	0.215708
ENSG00000005955	E025	485.542	0.979375	-0.0616953
ENSG00000009335	E032	352.286	0.979375	-0.0545568
ENSG00000011485	E038	371.651	0.979375	0.168666
ENSG00000012963	E013	266.379	0.979375	-0.0244265
ENSG00000013275	E009	588.014	0.979375	0.0845864
ENSG00000015479	E026	8.95683	0.979375	0.0403508
ENSG00000015479	E035	99.1435	0.979375	-0.213915
ENSG00000017373	E006	7.85082	0.979375	0.474922
ENSG00000032389	E004	412.893	0.979375	-0.0164421
ENSG00000033627	E072	2774.13	0.979375	0.041722
ENSG00000034063	E009	40.3651	0.979375	-0.0195637
ENSG00000036054	E024	169.259	0.979375	0.0329001
ENSG00000051825	E050	62.4489	0.979375	0.0219244
ENSG00000064102	E004	2.60322	0.979375	-0.286086
ENSG00000064692	E039	7.07004	0.979375	-0.370618
ENSG00000069018	E018	2.49984	0.979375	-0.00686595
ENSG00000070366	E032	268.905	0.979375	0.02564
ENSG00000074582	E030	154.298	0.979375	-0.0996994
ENSG00000074582	E043	235.272	0.979375	-0.0743767
ENSG00000075539	E009	14.3871	0.979375	-0.547685
ENSG00000076242	E039	460.688	0.979375	0.00431525
ENSG00000077097	E013	3034.81	0.979375	0.0497624
ENSG00000078070	E027	135.568	0.979375	-0.0327816
ENSG00000081154	E019	67.7176	0.979375	-0.00210225
ENSG00000082397	E011	122.986	0.979375	0.0347198
ENSG00000086758	E050	1083.67	0.979375	-0.0289679
ENSG00000087253	E004	2.38346	0.979375	-0.145687
ENSG00000089154	E017	1.69156	0.979375	0.284126
ENSG00000092820	E010	409.787	0.979375	0.0306758
ENSG00000100462	E041	427.31	0.979375	0.0199921
ENSG00000100726	E019	111.698	0.979375	0.0793729
ENSG00000101019	E020	347.017	0.979375	-0.0065987
ENSG00000101255	E005	38.3735	0.979375	0.0965832
ENSG00000101890	E009	3.51169	0.979375	-0.0507312
ENSG00000103061	E006	38.0815	0.979375	-0.0659653
ENSG00000103245	E003	3.76996	0.979375	0.493107
ENSG00000103351	E001	1.60097	0.979375	-1.3741
ENSG00000104490	E061	7.28536	0.979375	-0.278088
ENSG00000104723	E035	1179.89	0.979375	0.0171444
ENSG00000104814	E053	4.38315	0.979375	0.0233966
ENSG00000106049	E009	67.9	0.979375	-0.105307
ENSG00000106052	E024	1316.01	0.979375	0.156963
ENSG00000106078	E018	101.308	0.979375	0.0779532
ENSG00000106133	E007	34.8379	0.979375	-0.0476408
ENSG00000106829	E033	1.99866	0.979375	-0.248413
ENSG00000109063	E044	2.76088	0.979375	-0.113188
ENSG00000109475	E020	205.663	0.979375	-0.247485
ENSG00000110911	E038	235.928	0.979375	0.00816289
ENSG00000111252	E011	164.905	0.979375	-0.0197619
ENSG00000111271	E049	96.2893	0.979375	-0.0284047
ENSG00000111885	E001	939.973	0.979375	-0.106666
ENSG00000112078	E027	691.17	0.979375	0.0103129
ENSG00000113161	E022	12.4374	0.979375	-0.224921
ENSG00000113318	E015	72.3243	0.979375	-0.110624
ENSG00000114982	E046	186.801	0.979375	-0.0532164
ENSG00000115255	E014	11.3026	0.979375	-0.0783472
ENSG00000115947	E031	349.182	0.979375	0.0695017
ENSG00000115963	E007	2623.2	0.979375	-0.112938
ENSG00000116962	E019	8.28547	0.979375	0.300674
ENSG00000116977	E039	45.466	0.979375	0.0342039
ENSG00000117408	E013	44.1591	0.979375	0.00506884
ENSG00000117791	E008	19.0565	0.979375	0.163086
ENSG00000118307	E006	19.2535	0.979375	0.10564
ENSG00000118997	E045	27.5121	0.979375	-0.0223649
ENSG00000120088	E027	12.4998	0.979375	0.0938455
ENSG00000121486	E005	3.8977	0.979375	-0.182053
ENSG00000123136	E015	438.474	0.979375	-0.0199693
ENSG00000124813	E023	32.8626	0.979375	-0.135348
ENSG00000125676	E067	291.134	0.979375	-0.0947743
ENSG00000126603	E003	9.23817	0.979375	0.13193
ENSG00000127481	E066	781.123	0.979375	0.0700242
ENSG00000127481	E098	531.894	0.979375	0.100437
ENSG00000128641	E047	262.246	0.979375	-0.00651497
ENSG00000130299	E026	4.20232	0.979375	0.294007
ENSG00000130340	E010	267.199	0.979375	0.0496345
ENSG00000130396	E056	198.768	0.979375	0.0475925
ENSG00000130560	E009	332.994	0.979375	-0.029907
ENSG00000130590	E011	4.01892	0.979375	-0.288385
ENSG00000131002	E036	102.902	0.979375	-0.0694266
ENSG00000131697	E014	52.0326	0.979375	-0.0295315
ENSG00000132792	E027	293.636	0.979375	0.075306
ENSG00000134108	E010	504.627	0.979375	-0.0812841
ENSG00000134256	E017	6.81728	0.979375	-0.132424
ENSG00000134874	E016	521.946	0.979375	0.0355699
ENSG00000135298	E033	530.504	0.979375	0.0215749
ENSG00000135587	E001	12.1481	0.979375	0.0834754
ENSG00000135930	E030	555.235	0.979375	-0.0757856
ENSG00000135945	E028	6.21799	0.979375	0.241771
ENSG00000136636	E011	420.498	0.979375	-0.0142437
ENSG00000137575	E004	21.6566	0.979375	0.384783
ENSG00000138311	E004	51.6638	0.979375	-0.216811
ENSG00000138741	E013	76.0202	0.979375	-0.311488
ENSG00000138785	E011	435.509	0.979375	0.11277
ENSG00000138801	E022	22.4233	0.979375	-0.200822
ENSG00000139220	E005	698.709	0.979375	-0.319502
ENSG00000139624	E065	20.7349	0.979375	0.104957
ENSG00000140105	E030	501.685	0.979375	-0.00950174
ENSG00000140983	E039	161.599	0.979375	0.152038
ENSG00000141380	E040	5.41993	0.979375	0.199556
ENSG00000141564	E006	188.718	0.979375	0.0980559
ENSG00000143106	E012	1051.08	0.979375	-0.044327
ENSG00000143756	E007	8.82376	0.979375	-0.320306
ENSG00000144893	E007	18.4889	0.979375	-0.23596
ENSG00000145335	E022	9.80301	0.979375	-0.118836
ENSG00000145687	E040	1375.7	0.979375	0.00821394
ENSG00000146426	E059	30.0661	0.979375	-0.110109
ENSG00000147383	E010	385.475	0.979375	-0.0121495
ENSG00000149480	E027	82.3632	0.979375	0.22754
ENSG00000149571	E010	211.947	0.979375	-0.0219326
ENSG00000149716	E048	1.65429	0.979375	0.179914
ENSG00000150938	E013	208.931	0.979375	0.0185709
ENSG00000152556	E045	2.15178	0.979375	0.185878
ENSG00000154114	E022	1.60896	0.979375	-0.468744
ENSG00000154134	E022	4.59002	0.979375	-0.487663
ENSG00000154832	E003	109.804	0.979375	-0.152353
ENSG00000155329	E005	141.392	0.979375	-0.291505
ENSG00000156395	E013	140.321	0.979375	-0.103259
ENSG00000156453	E012	10.1166	0.979375	0.203609
ENSG00000160710	E034	82.4566	0.979375	0.151117
ENSG00000163126	E002	63.2504	0.979375	-0.162268
ENSG00000163611	E010	79.229	0.979375	-0.0460871
ENSG00000163697	E066	3.81875	0.979375	0.0654523
ENSG00000163898	E002	4.24977	0.979375	0.118914
ENSG00000164081	E019	262.766	0.979375	-0.0973582
ENSG00000164647	E009	3.85526	0.979375	0.44243
ENSG00000164675	E001	4.66691	0.979375	0.174709
ENSG00000164949	E003	16.3025	0.979375	-0.0904765
ENSG00000165689	E009	90.6852	0.979375	-0.031665
ENSG00000165689	E014	230.447	0.979375	-0.00773202
ENSG00000166477	E005	356.144	0.979375	-0.0247054
ENSG00000167280	E006	84.825	0.979375	-0.0690983
ENSG00000167491	E033	156.19	0.979375	-0.0680711
ENSG00000167925	E005	6.28224	0.979375	0.450987
ENSG00000168310	E025	39.3008	0.979375	0.148171
ENSG00000168876	E001	1.85268	0.979375	0.255849
ENSG00000170088	E003	219.69	0.979375	-0.0809913
ENSG00000170348	E003	1186.31	0.979375	-0.174327
ENSG00000171757	E017	10.3714	0.979375	-0.0217816
ENSG00000171824	E033	336.782	0.979375	-0.0204992
ENSG00000175029	E003	583.382	0.979375	-0.00883603
ENSG00000175482	E015	6.78759	0.979375	0.125659
ENSG00000175575	E015	82.2292	0.979375	-0.0660241
ENSG00000176142	E023	68.7974	0.979375	0.0251791
ENSG00000177182	E021	267.726	0.979375	-0.0558044
ENSG00000177600	E012	3613.3	0.979375	-0.0237341
ENSG00000177731	E086	3.30543	0.979375	-0.0380435
ENSG00000178623	E002	2.87682	0.979375	0.319854
ENSG00000178927	E026	186.364	0.979375	0.0277567
ENSG00000179094	E046	80.8114	0.979375	-0.146019
ENSG00000179981	E001	157.8	0.979375	0.0494988
ENSG00000180098	E004	22.6114	0.979375	0.084475
ENSG00000180616	E001	3.60427	0.979375	0.260256
ENSG00000180822	E020	160.304	0.979375	0.0128006
ENSG00000183671	E010	26.3366	0.979375	0.0879577
ENSG00000184702	E028	2929.34	0.979375	0.0369621
ENSG00000185024	E014	411.879	0.979375	0.0581352
ENSG00000185158	E024	323.231	0.979375	0.146174
ENSG00000185359	E012	715.721	0.979375	0.056814
ENSG00000186001	E042	283.685	0.979375	-0.0599349
ENSG00000186141	E010	249.605	0.979375	0.0923299
ENSG00000188517	E014	3.94394	0.979375	-0.206394
ENSG00000189136	E005	146.261	0.979375	0.012295
ENSG00000196873	E006	1.60871	0.979375	0.13647
ENSG00000197119	E030	1404.63	0.979375	0.0474133
ENSG00000197498	E014	323.303	0.979375	-0.0161076
ENSG00000197603	E010	463.736	0.979375	0.0731623
ENSG00000198075	E001	17.6455	0.979375	0.284983
ENSG00000198948	E007	2.36577	0.979375	-0.149641
ENSG00000204954	E002	50.553	0.979375	-0.0414396
ENSG00000205038	E062	8.92349	0.979375	0.0658007
ENSG00000205090	E004	111.509	0.979375	-0.0281213
ENSG00000205133	E006	160.285	0.979375	-0.136736
ENSG00000205268	E030	9.08855	0.979375	0.115226
ENSG00000205981	E012	76.7463	0.979375	-0.0105689
ENSG00000214140	E022	4.21782	0.979375	-0.273357
ENSG00000214870	E019	192.44	0.979375	0.0455766
ENSG00000215186	E008	1.59638	0.979375	-0.272718
ENSG00000223783	E001	1.41999	0.979375	-0.196302
ENSG00000230366	E001	2.40415	0.979375	0.356115
ENSG00000230583	E014	3.94603	0.979375	-0.188945
ENSG00000236941	E006	9.22307	0.979375	-0.409363
ENSG00000237753	E005	47.1316	0.979375	0.120234
ENSG00000239305	E013	28.1103	0.979375	0.18903
ENSG00000239636	E004	10.3086	0.979375	0.19224
ENSG00000247624	E007	11.071	0.979375	-0.249956
ENSG00000249509	E001	3.28137	0.979375	-0.0834042
ENSG00000253741	E001	73.0069	0.979375	-0.0193368
ENSG00000265055	E003	2.42587	0.979375	1.10277
ENSG00000269609	E005	68.4409	0.979375	-0.0254771
ENSG00000112237	E031	271.34	0.979385	0.0323698
ENSG00000138780	E004	23.7141	0.979385	0.0427424
ENSG00000179832	E002	2.54955	0.979385	0.100033
ENSG00000080345	E031	86.6439	0.97939	0.0045518
ENSG00000033178	E044	4.30719	0.97939	-0.284855
ENSG00000117305	E010	17.2722	0.97939	-0.0657676
ENSG00000138646	E003	2.52188	0.97939	0.305046
ENSG00000145730	E038	854.854	0.97939	-0.0643698
ENSG00000162878	E026	241.006	0.97939	0.0704313
ENSG00000173786	E015	200.574	0.97939	0.0786273
ENSG00000124299	E019	4.35342	0.979395	-0.184317
ENSG00000125637	E019	6.59198	0.979395	0.176061
ENSG00000132953	E006	147.249	0.979397	-0.183146
ENSG00000077782	E054	615.955	0.979398	0.0737464
ENSG00000224078	E071	1407.5	0.979398	-0.0653112
ENSG00000224078	E074	6.6634	0.9794	-0.18466
ENSG00000150636	E036	99.4313	0.979401	-0.346796
ENSG00000101608	E018	689.738	0.979405	-0.00491581
ENSG00000166986	E034	900.641	0.979405	-0.0614673
ENSG00000095574	E003	97.6081	0.979412	-0.0814534
ENSG00000155368	E021	800.806	0.979412	-0.0215082
ENSG00000156650	E022	258.753	0.979412	-0.0629313
ENSG00000101938	E016	92.0212	0.979415	-0.133971
ENSG00000156831	E024	1.62512	0.979417	0.465288
ENSG00000108799	E010	82.0736	0.979426	0.0388816
ENSG00000173715	E012	103.931	0.979429	0.148429
ENSG00000095015	E009	62.2254	0.979435	0.118493
ENSG00000091129	E051	793.182	0.979438	-0.136601
ENSG00000137504	E013	582.157	0.979438	0.151726
ENSG00000064225	E040	22.5352	0.979438	0.129892
ENSG00000112249	E028	215.549	0.979438	-0.000391801
ENSG00000130741	E006	1047.09	0.979439	0.0861672
ENSG00000106459	E015	162.481	0.979441	0.133276
ENSG00000164818	E004	4.25686	0.979441	0.247256
ENSG00000062038	E019	34.2932	0.979451	-0.152844
ENSG00000095303	E011	1.88162	0.979451	-0.298422
ENSG00000105072	E004	25.2839	0.979451	0.022896
ENSG00000110911	E042	216.59	0.979451	0.0523046
ENSG00000184281	E027	73.6897	0.979451	-0.121722
ENSG00000205937	E020	719.728	0.979451	-0.0586716
ENSG00000139190	E005	216.734	0.979456	-0.0490648
ENSG00000092841	E021	19140.5	0.979464	0.320083
ENSG00000149115	E006	217.965	0.979464	0.132507
ENSG00000145391	E010	21.7109	0.979464	0.100425
ENSG00000115274	E018	295.029	0.979466	0.0359073
ENSG00000053524	E033	288.435	0.979467	0.00232798
ENSG00000101384	E018	533.013	0.979467	-0.0424461
ENSG00000103966	E005	27.2022	0.979467	-0.000209989
ENSG00000104824	E025	2626.06	0.979467	-0.0363943
ENSG00000111801	E020	8.4667	0.979467	0.451198
ENSG00000128487	E038	255.415	0.979467	0.0649776
ENSG00000134250	E019	229.073	0.979467	-0.0406457
ENSG00000137496	E028	221.936	0.979467	0.145989
ENSG00000149554	E014	2.7026	0.979467	0.721174
ENSG00000151461	E017	184.601	0.979467	0.159556
ENSG00000154447	E002	133.561	0.979467	-0.157212
ENSG00000154678	E020	39.6417	0.979467	-0.182178
ENSG00000155275	E014	132.307	0.979467	-0.00726658
ENSG00000160172	E015	6.228	0.979467	-0.0627221
ENSG00000160753	E022	105.611	0.979467	0.126108
ENSG00000163328	E004	122.976	0.979467	0.0794655
ENSG00000169762	E014	205.716	0.979467	0.0716891
ENSG00000172775	E055	43.2724	0.979467	-0.233221
ENSG00000178081	E004	5.92217	0.979467	-0.147944
ENSG00000181027	E014	23.5617	0.979467	-0.355391
ENSG00000198483	E012	13.9093	0.979467	-0.026154
ENSG00000219481	E013	384.625	0.979467	-0.0737823
ENSG00000221838	E004	16.6122	0.979467	0.0176604
ENSG00000225554	E005	8.00012	0.979467	0.0759272
ENSG00000231925	E022	61.1954	0.979467	0.138971
ENSG00000272894	E005	58.9765	0.979467	-0.00943864
ENSG00000136144	E010	219.251	0.979473	0.0686327
ENSG00000140297	E018	3.49864	0.979473	-0.502249
ENSG00000248734	E004	4.56285	0.979475	-0.307819
ENSG00000142798	E112	13.9564	0.979476	-0.0807197
ENSG00000154556	E094	399.328	0.979476	-0.0731263
ENSG00000180385	E016	192.702	0.979491	0.0473743
ENSG00000121005	E024	2014.23	0.979492	-0.226304
ENSG00000126777	E034	305.309	0.979492	-0.0802644
ENSG00000165795	E063	443.678	0.979492	0.0123369
ENSG00000168003	E033	25.844	0.979492	-0.0520362
ENSG00000149476	E053	46.0984	0.979494	0.00210888
ENSG00000155545	E007	174.066	0.979494	-0.162563
ENSG00000114744	E005	40.8432	0.979496	-0.0730504
ENSG00000133065	E009	84.8758	0.979498	-0.105932
ENSG00000166986	E069	1088.28	0.979498	-0.00464133
ENSG00000175322	E007	49.2238	0.979498	0.219848
ENSG00000179818	E027	39.5999	0.979498	0.0163356
ENSG00000157227	E008	14.2471	0.979498	-0.0634871
ENSG00000004487	E023	1829.35	0.9795	0.0272977
ENSG00000005243	E009	3.83547	0.9795	-0.554972
ENSG00000067048	E018	329.505	0.9795	-0.132735
ENSG00000100372	E029	1.66219	0.9795	0.411719
ENSG00000101574	E008	59.6763	0.9795	0.0745223
ENSG00000112306	E003	4157.52	0.9795	0.0552053
ENSG00000127481	E100	34.2643	0.9795	0.117887
ENSG00000132386	E032	3.94079	0.9795	0.103386
ENSG00000135315	E004	107.022	0.9795	-0.103564
ENSG00000136960	E018	760.231	0.9795	0.0347061
ENSG00000144028	E043	1486.63	0.9795	0.0390875
ENSG00000151322	E033	437.334	0.9795	-0.120274
ENSG00000155657	E325	3.55914	0.9795	-0.000158997
ENSG00000167554	E004	44.0507	0.9795	0.21458
ENSG00000167995	E002	28.4395	0.9795	0.108421
ENSG00000198663	E007	193.26	0.9795	0.0217649
ENSG00000198793	E049	371.193	0.9795	0.00722109
ENSG00000204818	E006	6.60647	0.9795	0.0165789
ENSG00000112137	E032	9.06608	0.979506	-0.280688
ENSG00000113327	E005	39.611	0.979506	-0.00712652
ENSG00000125691	E001	3.61922	0.979506	0.333903
ENSG00000126005	E012	2.38517	0.979506	0.415099
ENSG00000126005	E013	2.38517	0.979506	0.415099
ENSG00000138688	E092	824.637	0.979506	0.0813161
ENSG00000149485	E030	261.968	0.979506	-0.0374932
ENSG00000162231	E049	470.24	0.979506	0.0977953
ENSG00000163161	E008	410.198	0.979506	-0.0668566
ENSG00000168032	E008	24.7515	0.979506	0.0726954
ENSG00000178075	E024	13.3764	0.979506	0.0388059
ENSG00000184007	E029	863.735	0.979506	-0.0104245
ENSG00000198467	E024	4.43551	0.979506	1.23342
ENSG00000242412	E001	7.49081	0.979506	0.0588668
ENSG00000004838	E014	46.4782	0.979506	0.0659267
ENSG00000069329	E038	157.74	0.979509	0.0211712
ENSG00000070423	E009	9.38724	0.979509	-0.295937
ENSG00000091622	E003	2.48057	0.979509	-0.480201
ENSG00000094631	E038	520.467	0.979509	0.020679
ENSG00000100938	E009	126.29	0.979509	-0.0764802
ENSG00000101608	E027	5.6752	0.979509	-0.102559
ENSG00000109180	E038	2467.79	0.979509	-0.00729416
ENSG00000113916	E003	49.8885	0.979509	0.000647252
ENSG00000123983	E031	1148.6	0.979509	-0.115961
ENSG00000133313	E061	441.868	0.979509	-0.0186828
ENSG00000134318	E026	224.672	0.979509	-0.229147
ENSG00000139719	E008	4.92596	0.979509	-0.113332
ENSG00000141449	E003	289.94	0.979509	-0.0727094
ENSG00000154736	E002	43.3047	0.979509	-0.233977
ENSG00000161036	E027	92.5682	0.979509	-0.0483943
ENSG00000161204	E013	16.1978	0.979509	0.0316698
ENSG00000164398	E030	260.004	0.979509	0.0102062
ENSG00000166262	E040	24.4098	0.979509	0.0028719
ENSG00000166333	E027	87.0582	0.979509	0.0964051
ENSG00000167601	E020	74.0233	0.979509	-0.112855
ENSG00000167601	E024	64.959	0.979509	-0.150606
ENSG00000167670	E013	110.919	0.979509	-0.166883
ENSG00000169241	E029	66.6399	0.979509	0.0815982
ENSG00000176273	E018	3.07491	0.979509	-0.379986
ENSG00000188004	E002	111.709	0.979509	-0.0700664
ENSG00000197586	E038	62.3718	0.979509	0.0244656
ENSG00000198793	E050	341.974	0.979509	-0.00184889
ENSG00000213445	E007	5.23622	0.979509	-0.0635539
ENSG00000215154	E003	84.1297	0.979509	-0.0170228
ENSG00000227671	E011	29.2796	0.979509	-0.0270845
ENSG00000112769	E030	192.242	0.979511	-0.0145036
ENSG00000147257	E007	65.3402	0.979511	-0.0292495
ENSG00000153113	E072	125.974	0.979511	0.077471
ENSG00000162004	E020	6.71824	0.979511	-0.213001
ENSG00000255545	E013	19.0883	0.979512	-0.0626885
ENSG00000065361	E073	5.02138	0.979513	-0.313119
ENSG00000120549	E017	5.1498	0.979513	0.0667777
ENSG00000120688	E010	324.495	0.979518	-0.137409
ENSG00000092140	E025	205.402	0.979524	-0.011817
ENSG00000153820	E011	73.9726	0.979524	-0.0355012
ENSG00000197283	E024	462.515	0.979524	0.121842
ENSG00000005249	E011	2253.44	0.979524	-0.0201155
ENSG00000006025	E041	57.2378	0.979524	0.0745441
ENSG00000008382	E024	37.533	0.979524	0.0924344
ENSG00000025770	E037	325.743	0.979524	-0.203675
ENSG00000030066	E036	295.82	0.979524	0.0575817
ENSG00000046651	E010	1.84012	0.979524	0.242033
ENSG00000046653	E030	455.41	0.979524	0.365473
ENSG00000049883	E010	76.83	0.979524	0.0493691
ENSG00000059915	E010	266.026	0.979524	-0.0961623
ENSG00000068400	E021	690.22	0.979524	0.106889
ENSG00000072041	E016	4.125	0.979524	-0.125373
ENSG00000073060	E005	75.8732	0.979524	0.200623
ENSG00000075673	E006	4.05047	0.979524	0.479196
ENSG00000080608	E002	4.05042	0.979524	-0.00746832
ENSG00000081059	E038	4.65527	0.979524	-0.397177
ENSG00000081189	E052	33.6129	0.979524	0.0849476
ENSG00000087088	E020	367.017	0.979524	0.0862544
ENSG00000089159	E040	14.9659	0.979524	-0.0101795
ENSG00000090905	E046	31.8972	0.979524	0.00638464
ENSG00000091640	E016	813.751	0.979524	0.0149605
ENSG00000092758	E009	2.13481	0.979524	-0.284313
ENSG00000092758	E010	2.13481	0.979524	-0.284313
ENSG00000100060	E011	13.7005	0.979524	-0.0627794
ENSG00000100284	E044	18.4792	0.979524	0.202789
ENSG00000100490	E023	36.0296	0.979524	0.0206985
ENSG00000100600	E024	251.041	0.979524	-0.0228021
ENSG00000100731	E001	10.0227	0.979524	0.647484
ENSG00000100888	E033	857.784	0.979524	0.0374484
ENSG00000103227	E014	11.379	0.979524	-0.0564525
ENSG00000103978	E022	241.935	0.979524	-0.115048
ENSG00000104064	E005	6.9996	0.979524	0.0926168
ENSG00000104133	E089	261.417	0.979524	0.0471524
ENSG00000104320	E017	197.01	0.979524	-0.0435257
ENSG00000104327	E017	1988.85	0.979524	0.0111555
ENSG00000104976	E005	9.42421	0.979524	0.143899
ENSG00000105808	E017	60.7519	0.979524	0.398402
ENSG00000106028	E003	274.247	0.979524	-0.0900236
ENSG00000106948	E012	19.1301	0.979524	0.122882
ENSG00000109339	E059	7.17408	0.979524	-0.135694
ENSG00000111231	E024	3.23839	0.979524	0.751593
ENSG00000111850	E001	2.59679	0.979524	-0.592434
ENSG00000112282	E020	323.285	0.979524	0.000207483
ENSG00000112855	E025	278.239	0.979524	0.0370829
ENSG00000113140	E018	2966.08	0.979524	-0.0699833
ENSG00000114279	E005	210.155	0.979524	-0.112982
ENSG00000115155	E007	2.08924	0.979524	0.177896
ENSG00000115232	E021	16.501	0.979524	0.0843994
ENSG00000115561	E010	2.39907	0.979524	0.0363518
ENSG00000115827	E035	5.84744	0.979524	-0.411481
ENSG00000116750	E021	350.14	0.979524	-0.0652559
ENSG00000117643	E016	1.64093	0.979524	-0.334638
ENSG00000124422	E006	4025.75	0.979524	-0.110849
ENSG00000126247	E032	1952.53	0.979524	-0.055335
ENSG00000126777	E094	6.94213	0.979524	-0.307195
ENSG00000127603	E007	312.664	0.979524	-0.326143
ENSG00000128683	E035	139.528	0.979524	0.00510656
ENSG00000128731	E107	118.284	0.979524	0.0325377
ENSG00000129084	E007	12.009	0.979524	-0.113568
ENSG00000132376	E011	6.04982	0.979524	-0.198724
ENSG00000132432	E001	13.3897	0.979524	0.269879
ENSG00000132432	E002	13.3897	0.979524	0.269879
ENSG00000133393	E013	8.47241	0.979524	0.187929
ENSG00000134874	E035	57.6922	0.979524	-0.26472
ENSG00000135387	E053	373.232	0.979524	0.0122429
ENSG00000136002	E036	128.602	0.979524	-0.101676
ENSG00000136937	E009	497.316	0.979524	-0.0804862
ENSG00000137200	E024	373.82	0.979524	-0.0614125
ENSG00000137203	E017	319.971	0.979524	-0.138447
ENSG00000137497	E089	19.3939	0.979524	0.061692
ENSG00000137731	E003	10.2471	0.979524	0.0201151
ENSG00000137947	E009	6.87732	0.979524	0.0378928
ENSG00000138759	E045	73.8729	0.979524	-0.406756
ENSG00000140675	E021	3.38013	0.979524	0.0684794
ENSG00000140859	E014	126.518	0.979524	0.0800525
ENSG00000140859	E017	137.868	0.979524	-0.0490159
ENSG00000141252	E041	14.3082	0.979524	-0.0839912
ENSG00000141480	E016	110.62	0.979524	-0.00195794
ENSG00000142188	E019	7.80306	0.979524	0.258677
ENSG00000142949	E045	565.913	0.979524	0.00292738
ENSG00000143149	E019	2.57846	0.979524	-0.446694
ENSG00000143469	E006	15.4014	0.979524	0.0332956
ENSG00000145730	E020	48.8228	0.979524	0.29681
ENSG00000145819	E017	114.136	0.979524	-0.0828961
ENSG00000147382	E010	71.9116	0.979524	0.165296
ENSG00000147905	E003	54.8999	0.979524	-0.00219328
ENSG00000148516	E053	659.428	0.979524	-0.12851
ENSG00000148840	E010	105.213	0.979524	0.133356
ENSG00000149541	E009	143.296	0.979524	0.124788
ENSG00000154655	E024	9.65346	0.979524	-0.42167
ENSG00000156113	E022	125.825	0.979524	-0.344309
ENSG00000156976	E037	5467.03	0.979524	0.0966494
ENSG00000157916	E015	671.869	0.979524	0.0415279
ENSG00000160633	E051	3.0865	0.979524	0.0450371
ENSG00000160959	E022	194.593	0.979524	-0.00590196
ENSG00000162944	E009	4.03292	0.979524	-0.330958
ENSG00000163281	E004	10.2111	0.979524	-0.0312604
ENSG00000164542	E030	3.17434	0.979524	0.264785
ENSG00000166016	E011	53.4892	0.979524	0.0396669
ENSG00000166886	E010	318.617	0.979524	-0.0198527
ENSG00000167792	E041	759.957	0.979524	0.0675695
ENSG00000168813	E011	25.5786	0.979524	-0.228254
ENSG00000169220	E023	9.25044	0.979524	-0.32444
ENSG00000169855	E047	47.9264	0.979524	0.151789
ENSG00000170049	E018	30.9676	0.979524	0.113647
ENSG00000170522	E011	269.57	0.979524	-0.0522625
ENSG00000171311	E027	59.0979	0.979524	0.133139
ENSG00000171606	E017	23.2826	0.979524	0.136333
ENSG00000171608	E024	11.9896	0.979524	-0.0309414
ENSG00000172037	E029	135.72	0.979524	0.347851
ENSG00000172071	E005	218.418	0.979524	0.018404
ENSG00000172172	E007	8.6399	0.979524	0.117838
ENSG00000172638	E006	7.31111	0.979524	-0.157474
ENSG00000172818	E008	1.6517	0.979524	0.326127
ENSG00000173821	E111	135.301	0.979524	0.0603588
ENSG00000174485	E016	140.579	0.979524	-0.0903025
ENSG00000178338	E001	11.3689	0.979524	-0.0666986
ENSG00000179698	E043	40.0331	0.979524	0.134049
ENSG00000181666	E025	71.5695	0.979524	0.178228
ENSG00000181929	E033	18.2219	0.979524	0.045254
ENSG00000182916	E004	1448.54	0.979524	0.0757969
ENSG00000183023	E017	4.03826	0.979524	-0.304845
ENSG00000184867	E026	381.54	0.979524	-0.0047474
ENSG00000185298	E011	233.177	0.979524	-0.0509962
ENSG00000186432	E011	709.853	0.979524	-0.0997303
ENSG00000196141	E018	3.02983	0.979524	0.327383
ENSG00000196151	E006	153.227	0.979524	-0.0397378
ENSG00000196361	E006	2518.4	0.979524	-0.0582455
ENSG00000196458	E005	31.8725	0.979524	0.141578
ENSG00000197226	E025	313.691	0.979524	0.12592
ENSG00000197774	E015	7.16147	0.979524	-0.281387
ENSG00000198208	E041	341.81	0.979524	0.0576553
ENSG00000198265	E013	320.311	0.979524	-0.0497955
ENSG00000198883	E007	45.1349	0.979524	0.0293151
ENSG00000203306	E001	2.68963	0.979524	-0.155008
ENSG00000205336	E154	843.304	0.979524	0.0840985
ENSG00000206560	E035	205.556	0.979524	-0.0407145
ENSG00000225945	E002	17.3144	0.979524	-0.00993925
ENSG00000233262	E002	2.71151	0.979524	0.504787
ENSG00000240137	E004	6.68425	0.979524	-0.101137
ENSG00000242372	E007	23.4436	0.979524	-0.0184361
ENSG00000245573	E009	30.158	0.979524	-0.0157542
ENSG00000246922	E008	95.8892	0.979524	0.0738934
ENSG00000247416	E003	3.00043	0.979524	0.21147
ENSG00000259556	E008	9.29389	0.979524	0.115201
ENSG00000261410	E002	3.46545	0.979524	0.0435346
ENSG00000267251	E001	68.621	0.979524	-0.0145508
ENSG00000056291	E002	3.53793	0.979525	0.197062
ENSG00000065427	E023	878.48	0.979525	-0.0976895
ENSG00000166526	E015	236.029	0.979525	0.0601383
ENSG00000187778	E009	209.681	0.979525	-0.0682352
ENSG00000036448	E029	10.3691	0.979526	0.0590151
ENSG00000107863	E028	1572.75	0.979526	0.0130197
ENSG00000130294	E033	1566.72	0.979526	-0.0400882
ENSG00000164199	E029	261.674	0.979526	-0.143589
ENSG00000134815	E009	35.4206	0.97953	-0.205275
ENSG00000059122	E032	25.6257	0.97953	-0.0406469
ENSG00000080200	E003	39.7703	0.97953	0.0334874
ENSG00000082898	E069	42.0664	0.97953	-0.00252354
ENSG00000100603	E016	397.292	0.97953	0.0801719
ENSG00000112186	E001	12.3262	0.97953	0.0289893
ENSG00000127603	E043	893.055	0.97953	0.00183796
ENSG00000131876	E001	6.56095	0.97953	0.147427
ENSG00000136527	E006	799.432	0.97953	-0.150306
ENSG00000158161	E017	4.0957	0.97953	-0.0858125
ENSG00000167747	E020	1.55005	0.97953	-0.397544
ENSG00000177981	E005	393.029	0.97953	0.0222536
ENSG00000178921	E012	89.6395	0.97953	-0.0616166
ENSG00000184428	E011	35.0388	0.97953	0.0328823
ENSG00000198408	E035	867.481	0.97953	0.0250524
ENSG00000266967	E006	48.088	0.97953	0.0505448
ENSG00000228201	E002	2.9961	0.979532	0.164363
ENSG00000154429	E001	5.06286	0.979544	-0.0451369
ENSG00000070371	E028	86.3167	0.979544	-0.0423562
ENSG00000145868	E010	213.998	0.979544	-0.0476516
ENSG00000149016	E004	76.8865	0.979544	0.127548
ENSG00000163110	E051	261.122	0.979544	-0.148077
ENSG00000168439	E022	2302.03	0.979544	0.0313338
ENSG00000182199	E046	286.664	0.979544	-0.0476955
ENSG00000164008	E015	226.518	0.979544	0.027116
ENSG00000076067	E020	98.6042	0.979544	-0.0682535
ENSG00000116544	E013	32.8491	0.979544	-0.122536
ENSG00000118046	E019	186.216	0.979544	0.00664486
ENSG00000172292	E008	702.432	0.979544	-0.071026
ENSG00000171811	E059	7.21786	0.979545	0.36113
ENSG00000101224	E024	301.26	0.979545	-0.0884203
ENSG00000144566	E019	1197.49	0.979545	-0.0348641
ENSG00000248540	E002	161.122	0.979545	0.0584137
ENSG00000005194	E016	557.197	0.979546	-0.00082711
ENSG00000011007	E013	359.271	0.979546	-0.10493
ENSG00000066777	E017	283.101	0.979546	-0.0452941
ENSG00000079462	E008	1984.82	0.979546	-0.0430232
ENSG00000085788	E021	413.785	0.979546	0.0260851
ENSG00000100376	E027	5.93726	0.979546	0.0820767
ENSG00000106789	E013	4.60428	0.979546	0.124077
ENSG00000115232	E008	7.18494	0.979546	0.257114
ENSG00000133121	E007	19.866	0.979546	-0.0964013
ENSG00000137700	E004	253.631	0.979546	0.0994464
ENSG00000144395	E025	14.3892	0.979546	-0.141168
ENSG00000159579	E034	484.243	0.979546	-0.0497061
ENSG00000160613	E023	159.366	0.979546	-0.0517192
ENSG00000163904	E014	246.516	0.979546	-0.0208075
ENSG00000178802	E011	119.771	0.979546	0.0296497
ENSG00000187764	E041	126.441	0.979546	0.0531739
ENSG00000227372	E008	64.9028	0.979546	-0.0396983
ENSG00000227354	E005	19.1505	0.979546	0.0700247
ENSG00000087087	E031	392.97	0.979552	-0.0199386
ENSG00000104765	E016	1319.09	0.979552	-0.0350266
ENSG00000111602	E005	263.672	0.979552	0.0198422
ENSG00000116266	E003	142.184	0.979552	0.0757369
ENSG00000119777	E008	104.74	0.979552	-0.013567
ENSG00000121892	E045	296.382	0.979552	-0.111614
ENSG00000121989	E002	1.83322	0.979552	0.00722929
ENSG00000138078	E020	2513.69	0.979552	-0.0327837
ENSG00000160014	E023	345.678	0.979552	0.116411
ENSG00000196843	E007	11.1923	0.979552	-0.330723
ENSG00000198382	E020	141.105	0.979552	0.0242545
ENSG00000007520	E007	4.60038	0.979555	0.0378789
ENSG00000108107	E006	2933.87	0.979555	0.0913471
ENSG00000140829	E059	103.359	0.979555	-0.328748
ENSG00000164164	E004	886.57	0.979555	-0.12208
ENSG00000166147	E035	92.6591	0.979555	0.0114748
ENSG00000258175	E001	1.49812	0.979555	-0.974282
ENSG00000182632	E009	1.47381	0.97956	-0.318635
ENSG00000007372	E033	92.4357	0.979564	-0.0238988
ENSG00000008394	E028	4.64662	0.979564	0.283002
ENSG00000011304	E041	47.3787	0.979564	-0.0612084
ENSG00000059145	E020	10.3701	0.979564	-0.215724
ENSG00000065548	E019	815.433	0.979564	0.151658
ENSG00000100029	E009	195.615	0.979564	0.015874
ENSG00000103549	E012	618.6	0.979564	-0.046664
ENSG00000105518	E020	3.71273	0.979564	0.182104
ENSG00000106366	E007	4.89113	0.979564	-0.310097
ENSG00000108848	E041	2276.72	0.979564	0.0919622
ENSG00000109920	E004	250.85	0.979564	-0.212721
ENSG00000110031	E004	42.1238	0.979564	-0.173097
ENSG00000111206	E013	2.94378	0.979564	-0.186397
ENSG00000112697	E001	2639.94	0.979564	-0.105394
ENSG00000117971	E010	20.0398	0.979564	-0.0725774
ENSG00000119777	E026	16.1313	0.979564	-0.0115423
ENSG00000122547	E003	8.30717	0.979564	0.151548
ENSG00000124313	E020	6.11079	0.979564	0.67011
ENSG00000125743	E017	9.97007	0.979564	0.218173
ENSG00000133112	E024	52.2392	0.979564	0.0423024
ENSG00000135144	E003	309.934	0.979564	0.0142086
ENSG00000135424	E031	67.644	0.979564	-0.084751
ENSG00000138050	E026	47.7582	0.979564	0.274083
ENSG00000138074	E026	4.38317	0.979564	0.103905
ENSG00000146223	E026	1499.76	0.979564	0.0352623
ENSG00000147874	E003	527.221	0.979564	0.162759
ENSG00000148737	E045	83.0063	0.979564	0.0117002
ENSG00000151687	E037	5.61154	0.979564	0.0226214
ENSG00000154310	E057	3.49	0.979564	0.231438
ENSG00000154678	E017	36.9082	0.979564	0.0425533
ENSG00000158850	E007	459.24	0.979564	-0.113792
ENSG00000163125	E005	190.237	0.979564	-0.0580751
ENSG00000163728	E031	1240.94	0.979564	-0.0355923
ENSG00000166851	E005	9.70512	0.979564	-0.127376
ENSG00000167972	E023	469.112	0.979564	-0.101771
ENSG00000171680	E011	257.454	0.979564	0.07802
ENSG00000176601	E014	6.19757	0.979564	-0.207567
ENSG00000182218	E008	35.6653	0.979564	-0.00541766
ENSG00000185800	E011	88.8694	0.979564	0.190308
ENSG00000187959	E008	1.47561	0.979564	-0.252179
ENSG00000196482	E024	57.2487	0.979564	-0.171741
ENSG00000198431	E047	2.03907	0.979564	0.14037
ENSG00000204120	E044	29.8035	0.979564	0.0386045
ENSG00000250571	E007	124.54	0.979564	-0.0116692
ENSG00000258088	E002	1.53328	0.979564	0.0704322
ENSG00000258088	E003	1.53328	0.979564	0.0704322
ENSG00000114346	E017	51.7481	0.979564	0.0248604
ENSG00000006740	E012	205.081	0.979564	-0.0280293
ENSG00000037474	E022	282.343	0.979564	0.0462713
ENSG00000103056	E025	220.079	0.979564	-0.00454571
ENSG00000106080	E011	12.5057	0.979564	-0.398122
ENSG00000106336	E022	3.51128	0.979564	-0.416797
ENSG00000113296	E032	40.6137	0.979564	-0.0693046
ENSG00000113734	E010	143.326	0.979564	0.0480587
ENSG00000140400	E007	32.1282	0.979564	-0.00408954
ENSG00000163104	E019	41.2818	0.979564	-0.0613003
ENSG00000167114	E009	471.547	0.979564	-0.104876
ENSG00000167703	E007	165.85	0.979564	-0.0694368
ENSG00000180353	E016	4.37174	0.979564	0.190739
ENSG00000184363	E033	1.58645	0.979564	-0.0181936
ENSG00000186493	E012	19.1147	0.979564	-0.00532609
ENSG00000189050	E004	149.714	0.979564	0.117247
ENSG00000229164	E001	12.7513	0.979564	0.0827304
ENSG00000234161	E003	8.04615	0.979564	0.0732054
ENSG00000129422	E029	20.6435	0.979567	-0.0718663
ENSG00000035403	E011	341.624	0.979573	-0.0074168
ENSG00000107175	E007	817.228	0.979573	-0.193077
ENSG00000164659	E047	23.2052	0.979573	0.126241
ENSG00000105278	E024	5.27832	0.979577	-0.685205
ENSG00000112159	E067	133.025	0.979593	-0.00644226
ENSG00000164180	E014	212.155	0.979593	-0.0457024
ENSG00000068878	E014	224.085	0.979593	-0.0618411
ENSG00000005007	E026	484.6	0.979594	0.036663
ENSG00000006576	E038	879.108	0.979594	-0.0967224
ENSG00000021762	E053	2.13794	0.979594	0.885865
ENSG00000052749	E042	106.85	0.979594	-0.0722778
ENSG00000053900	E023	126.195	0.979594	-0.0134787
ENSG00000057935	E032	57.448	0.979594	-0.115412
ENSG00000072210	E014	21.5116	0.979594	0.698187
ENSG00000075539	E048	96.8039	0.979594	-0.00407226
ENSG00000100393	E017	469.035	0.979594	0.0379461
ENSG00000100503	E042	158.333	0.979594	-0.0877394
ENSG00000101473	E016	2.54546	0.979594	0.0931331
ENSG00000104728	E017	31.2365	0.979594	-0.0774568
ENSG00000105784	E002	2.47146	0.979594	-0.128386
ENSG00000107771	E024	353.386	0.979594	-0.084326
ENSG00000108055	E021	972.766	0.979594	-0.0320697
ENSG00000108292	E003	9.998	0.979594	0.00904755
ENSG00000109133	E022	1739.34	0.979594	-0.122278
ENSG00000110324	E013	11.1658	0.979594	-0.0159569
ENSG00000111011	E040	169.296	0.979594	-0.178802
ENSG00000111641	E004	190.559	0.979594	-0.0651552
ENSG00000111880	E014	416.346	0.979594	0.0456916
ENSG00000114779	E014	6.7489	0.979594	0.0924666
ENSG00000115661	E029	52.7015	0.979594	-0.205546
ENSG00000116580	E022	404.758	0.979594	0.0239355
ENSG00000119844	E009	303.266	0.979594	-0.0262217
ENSG00000125734	E001	1.57315	0.979594	0.348751
ENSG00000126822	E006	6.71452	0.979594	0.184763
ENSG00000129625	E007	1619.19	0.979594	-0.062685
ENSG00000130147	E003	24.2899	0.979594	0.00801201
ENSG00000131697	E034	36.8922	0.979594	0.0593035
ENSG00000132849	E011	23.7635	0.979594	0.040331
ENSG00000134909	E020	281.552	0.979594	-0.0971693
ENSG00000135253	E001	2.30386	0.979594	-1.99582
ENSG00000135298	E032	651.006	0.979594	-0.0467511
ENSG00000136631	E016	50.5763	0.979594	-0.0774341
ENSG00000137601	E015	291.839	0.979594	-0.0645886
ENSG00000138050	E025	40.2249	0.979594	0.336455
ENSG00000139725	E001	97.349	0.979594	0.0219178
ENSG00000142621	E085	4.67917	0.979594	0.496887
ENSG00000142945	E011	80.7538	0.979594	-0.0584961
ENSG00000143669	E039	154.006	0.979594	-0.0164598
ENSG00000145241	E016	109.622	0.979594	-0.0671861
ENSG00000145526	E035	4.93195	0.979594	0.0714937
ENSG00000145526	E036	4.93195	0.979594	0.0714937
ENSG00000146085	E007	500.922	0.979594	0.0673026
ENSG00000147912	E004	33.7573	0.979594	-0.122533
ENSG00000148341	E018	122.194	0.979594	-0.255555
ENSG00000149806	E009	2516.66	0.979594	0.0221555
ENSG00000150991	E004	13181.5	0.979594	-0.0654579
ENSG00000154001	E008	490.564	0.979594	0.00145554
ENSG00000156171	E005	1.67769	0.979594	-0.257855
ENSG00000160867	E049	16.118	0.979594	0.109067
ENSG00000161800	E040	210.757	0.979594	-0.042611
ENSG00000162885	E010	63.4362	0.979594	0.0489178
ENSG00000163462	E027	7.35566	0.979594	0.0806855
ENSG00000164050	E075	310.554	0.979594	-0.0343246
ENSG00000164506	E012	305.986	0.979594	0.00119504
ENSG00000165233	E010	24.0636	0.979594	0.209503
ENSG00000165949	E019	24.1828	0.979594	0.02592
ENSG00000166387	E059	14.6992	0.979594	0.116686
ENSG00000167483	E042	2.64896	0.979594	-0.14753
ENSG00000168159	E007	3913.47	0.979594	-0.0145487
ENSG00000171843	E001	1573.82	0.979594	0.0106862
ENSG00000172262	E026	92.7437	0.979594	0.236377
ENSG00000172725	E011	198.55	0.979594	-0.0483374
ENSG00000174437	E037	2222.95	0.979594	-0.0533342
ENSG00000177359	E009	3.90841	0.979594	-0.61468
ENSG00000179750	E013	6.04779	0.979594	0.174863
ENSG00000180089	E003	49.4521	0.979594	-0.0331459
ENSG00000182199	E052	326.144	0.979594	0.000135716
ENSG00000183207	E002	9.77549	0.979594	-0.132499
ENSG00000185664	E009	3.89054	0.979594	0.00442427
ENSG00000185760	E011	4.00055	0.979594	0.137175
ENSG00000197785	E023	130.054	0.979594	0.046894
ENSG00000198836	E052	816.76	0.979594	0.112583
ENSG00000204130	E019	272.524	0.979594	0.0884332
ENSG00000223572	E019	29.562	0.979594	-0.0773718
ENSG00000225190	E026	1.46173	0.979594	0.101819
ENSG00000225855	E014	1.41912	0.979594	0.270835
ENSG00000228624	E045	3.31865	0.979594	0.307923
ENSG00000237491	E023	2.52403	0.979594	-0.366704
ENSG00000250365	E005	6.97734	0.979594	-0.0653995
ENSG00000250764	E001	10.0437	0.979594	-0.172803
ENSG00000273018	E013	18.2127	0.979594	-0.0313039
ENSG00000154080	E009	10.2701	0.979596	0.0889406
ENSG00000139531	E015	23.8495	0.979597	-0.0144237
ENSG00000227278	E002	1.59862	0.979604	0.0406338
ENSG00000101596	E036	99.4571	0.97961	-0.0244245
ENSG00000034239	E019	2.86861	0.979611	-0.2351
ENSG00000082293	E024	5.16083	0.979611	-0.384763
ENSG00000085365	E023	939.316	0.979611	0.0289223
ENSG00000089692	E005	8.26671	0.979611	0.0471817
ENSG00000137962	E022	11.0608	0.979611	-0.0886479
ENSG00000141298	E003	150.502	0.979611	-0.100028
ENSG00000142230	E007	2.30223	0.979611	0.422995
ENSG00000166377	E051	89.5704	0.979611	0.0531249
ENSG00000204344	E040	6.05104	0.979611	0.333971
ENSG00000052749	E043	112.062	0.979615	-0.0408454
ENSG00000007516	E049	8.07676	0.979617	0.1153
ENSG00000048471	E030	100.855	0.979617	-0.264032
ENSG00000104998	E010	22.439	0.979617	-0.0705194
ENSG00000105717	E004	18.632	0.979617	-0.126332
ENSG00000111679	E049	6.08003	0.979617	0.0813465
ENSG00000112972	E019	2165.89	0.979617	0.00236866
ENSG00000114270	E053	21.6612	0.979617	0.011219
ENSG00000114805	E016	61.4363	0.979617	-0.171215
ENSG00000126773	E014	35.423	0.979617	-0.117473
ENSG00000127080	E002	392.407	0.979617	-0.00827252
ENSG00000128050	E003	7.33294	0.979617	-0.00679396
ENSG00000131748	E061	40.3569	0.979617	0.00669807
ENSG00000140365	E013	140.622	0.979617	-0.0337776
ENSG00000145246	E018	64.6518	0.979617	-0.054935
ENSG00000159884	E016	9.51049	0.979617	0.122598
ENSG00000160410	E027	57.0281	0.979617	0.169042
ENSG00000165644	E017	4.93003	0.979617	0.216177
ENSG00000166444	E073	201.328	0.979617	-0.039979
ENSG00000168010	E055	30.237	0.979617	-0.0596898
ENSG00000169193	E002	7.86168	0.979617	-0.376692
ENSG00000173264	E032	55.1259	0.979617	0.647878
ENSG00000176407	E006	344.612	0.979617	0.0201063
ENSG00000213085	E003	14.842	0.979617	0.00789857
ENSG00000258399	E009	14.4319	0.979617	-0.00854446
ENSG00000197586	E041	229.002	0.979621	-0.0440121
ENSG00000119283	E006	3.2493	0.979622	-0.255109
ENSG00000157259	E004	213.404	0.979622	0.0284358
ENSG00000186814	E010	20.0885	0.979622	0.0381789
ENSG00000006015	E016	7.23982	0.979623	-0.087296
ENSG00000030066	E050	20.106	0.979623	0.153608
ENSG00000101049	E011	2.55989	0.979623	0.263371
ENSG00000135953	E008	111.291	0.979623	-0.042536
ENSG00000101365	E012	617.81	0.979628	0.0190764
ENSG00000122707	E006	28.4222	0.979645	-0.0509266
ENSG00000168843	E019	1243.01	0.979649	-0.0739531
ENSG00000173409	E018	449.724	0.979649	-0.0217368
ENSG00000083457	E039	3.48577	0.979655	-0.482614
ENSG00000160345	E004	54.8783	0.979655	0.0204776
ENSG00000174371	E004	5.04495	0.979655	0.169701
ENSG00000177030	E014	916.697	0.979655	0.0762682
ENSG00000187049	E012	38.3826	0.979655	-0.0844966
ENSG00000090621	E054	2.75084	0.979659	0.166878
ENSG00000065357	E010	2.89606	0.97966	0.216784
ENSG00000112701	E030	395.309	0.97966	-0.0216287
ENSG00000124571	E009	17.4024	0.97966	0.123759
ENSG00000135899	E025	25.7863	0.97966	-0.0190197
ENSG00000143437	E013	187.974	0.97966	0.0383938
ENSG00000257838	E003	2.41248	0.97966	0.130909
ENSG00000005436	E032	5.68696	0.97966	-0.0103011
ENSG00000006607	E046	14.2737	0.97966	0.0289289
ENSG00000006744	E023	6.42999	0.97966	-0.136761
ENSG00000007923	E014	512.418	0.97966	0.0354105
ENSG00000011243	E030	177.932	0.97966	-0.0423171
ENSG00000013293	E004	229.981	0.97966	-0.293396
ENSG00000042781	E075	1.53574	0.97966	0.534971
ENSG00000047621	E009	275.211	0.97966	-0.0145351
ENSG00000059122	E035	3.55905	0.97966	-0.000439283
ENSG00000069493	E009	19.6738	0.97966	0.00103681
ENSG00000076555	E030	12.506	0.97966	0.167076
ENSG00000077312	E030	207.816	0.97966	-0.0915767
ENSG00000078403	E045	260.031	0.97966	0.012275
ENSG00000081307	E036	531.799	0.97966	0.0438003
ENSG00000081377	E029	28.109	0.97966	-0.0673528
ENSG00000084774	E004	108.142	0.97966	-0.0234737
ENSG00000085721	E021	298.624	0.97966	0.0400462
ENSG00000089847	E004	4.00603	0.97966	0.396693
ENSG00000099625	E020	9.81175	0.97966	-0.0988983
ENSG00000100883	E003	32.9665	0.97966	-0.0951749
ENSG00000102710	E065	10.5689	0.97966	-0.0594351
ENSG00000102967	E011	52.3458	0.97966	0.21055
ENSG00000103647	E012	498.429	0.97966	-0.0458903
ENSG00000104549	E004	96.8688	0.97966	0.36085
ENSG00000105048	E014	61.0613	0.97966	0.0441801
ENSG00000105701	E010	1302.43	0.97966	0.010394
ENSG00000105750	E013	63.9428	0.97966	0.0802996
ENSG00000106100	E033	1.68851	0.97966	-0.531792
ENSG00000109193	E003	1.53788	0.97966	-0.740884
ENSG00000109758	E016	27.0547	0.97966	-0.253451
ENSG00000110274	E051	44.5692	0.97966	0.259178
ENSG00000111799	E068	46.8331	0.97966	0.00334169
ENSG00000112511	E026	33.4463	0.97966	0.0810263
ENSG00000114626	E016	8.81198	0.97966	-0.393279
ENSG00000114854	E003	3.36787	0.97966	0.0706208
ENSG00000115274	E014	368.635	0.97966	-0.0151199
ENSG00000115295	E041	575.95	0.97966	-0.1238
ENSG00000115649	E010	339.518	0.97966	-0.0585737
ENSG00000120088	E014	6.92168	0.97966	-0.168283
ENSG00000120896	E063	52.525	0.97966	-0.0228346
ENSG00000123297	E022	141.406	0.97966	-0.0190085
ENSG00000124074	E013	12.4916	0.97966	-0.103446
ENSG00000124733	E001	1395.33	0.97966	0.00262818
ENSG00000129007	E010	7.56922	0.97966	0.0542298
ENSG00000129596	E012	223.282	0.97966	0.361646
ENSG00000130653	E003	8.16476	0.97966	-0.357705
ENSG00000130856	E037	9.15922	0.97966	-0.204743
ENSG00000131626	E030	106.982	0.97966	-0.0853948
ENSG00000132510	E031	109.686	0.97966	-0.266189
ENSG00000132535	E007	1400.32	0.97966	-0.0257166
ENSG00000135070	E010	2.65431	0.97966	-0.351341
ENSG00000135917	E016	4.43882	0.97966	0.386384
ENSG00000136883	E001	3.86069	0.97966	0.0995982
ENSG00000137275	E001	4.59131	0.97966	0.330529
ENSG00000137478	E022	582.242	0.97966	-0.0418945
ENSG00000138600	E013	117.973	0.97966	-0.0146284
ENSG00000140319	E021	94.6208	0.97966	-0.157362
ENSG00000140545	E029	4.61658	0.97966	-0.158868
ENSG00000140650	E034	8.50597	0.97966	-0.20395
ENSG00000140650	E035	8.50597	0.97966	-0.20395
ENSG00000141068	E010	132.387	0.97966	-0.11462
ENSG00000141384	E017	13.7963	0.97966	-0.070489
ENSG00000142875	E009	192.227	0.97966	0.182481
ENSG00000143933	E001	57.1658	0.97966	0.331383
ENSG00000143970	E008	77.158	0.97966	-0.105816
ENSG00000144034	E008	376.317	0.97966	0.0410636
ENSG00000144580	E024	363.14	0.97966	-0.0526326
ENSG00000146587	E006	1379.73	0.97966	-0.0855454
ENSG00000147050	E012	71.366	0.97966	-0.0659161
ENSG00000147853	E004	543.987	0.97966	-0.0163599
ENSG00000149582	E049	52.4844	0.97966	-0.282302
ENSG00000151458	E005	1078.08	0.97966	0.191479
ENSG00000151789	E005	2.50677	0.97966	-0.44233
ENSG00000152256	E014	85.6982	0.97966	-0.0832945
ENSG00000152767	E025	2.00301	0.97966	2.04947
ENSG00000154721	E018	7.54502	0.97966	-0.609235
ENSG00000155026	E003	5.72005	0.97966	0.752413
ENSG00000156017	E004	50.0266	0.97966	-0.0780471
ENSG00000158163	E023	25.6082	0.97966	0.0304659
ENSG00000158793	E035	119.02	0.97966	-0.0258038
ENSG00000160766	E014	164.381	0.97966	0.00451946
ENSG00000162520	E005	49.0806	0.97966	-0.12666
ENSG00000162595	E004	5.04069	0.97966	0.0644981
ENSG00000163728	E018	19.4536	0.97966	-0.119047
ENSG00000164924	E038	2.81447	0.97966	-0.20377
ENSG00000165071	E015	3.49345	0.97966	-0.0839889
ENSG00000165105	E004	3.74558	0.97966	-0.144338
ENSG00000165168	E013	4.79736	0.97966	-0.276406
ENSG00000166444	E081	23.4083	0.97966	0.555854
ENSG00000167106	E008	106.966	0.97966	-0.0705716
ENSG00000167202	E008	25.0376	0.97966	0.0574546
ENSG00000167380	E002	1.8226	0.97966	0.275316
ENSG00000167380	E003	1.8226	0.97966	0.275316
ENSG00000169220	E019	16.4998	0.97966	-0.101262
ENSG00000169826	E003	231.736	0.97966	0.035833
ENSG00000170234	E011	190.399	0.97966	0.0132681
ENSG00000170325	E023	100.865	0.97966	0.0755023
ENSG00000170382	E006	17.6322	0.97966	-0.00329394
ENSG00000171109	E021	43.1158	0.97966	0.05185
ENSG00000173113	E002	17.8698	0.97966	-0.115218
ENSG00000173276	E009	18.0863	0.97966	-0.0591762
ENSG00000174567	E003	5.99886	0.97966	0.0825998
ENSG00000176473	E024	45.2195	0.97966	0.183308
ENSG00000178896	E007	37.8002	0.97966	0.169012
ENSG00000181038	E023	13.5376	0.97966	-0.407204
ENSG00000184110	E021	745.699	0.97966	-0.0508993
ENSG00000184716	E007	5.15231	0.97966	-0.243272
ENSG00000185008	E027	525.295	0.97966	0.0295092
ENSG00000185803	E022	129.503	0.97966	0.0493931
ENSG00000188917	E028	1.58292	0.97966	-0.91495
ENSG00000196235	E038	1118.42	0.97966	0.0558037
ENSG00000196422	E003	15.4223	0.97966	0.102146
ENSG00000197150	E044	21.4698	0.97966	-0.0327826
ENSG00000198382	E018	3.11707	0.97966	-0.289988
ENSG00000198838	E084	72.3949	0.97966	0.0636905
ENSG00000198915	E004	33.7352	0.97966	0.0654662
ENSG00000203865	E008	9.17581	0.97966	0.168764
ENSG00000224424	E004	8.69587	0.97966	0.14738
ENSG00000228414	E001	1.4884	0.97966	-12.0985
ENSG00000237094	E007	1.99672	0.97966	-0.129479
ENSG00000241553	E010	8.34609	0.97966	-0.19419
ENSG00000243004	E002	4.16878	0.97966	0.44262
ENSG00000243069	E003	5.19871	0.97966	-0.0791829
ENSG00000254905	E002	8.9712	0.97966	-0.014831
ENSG00000255717	E001	4.41887	0.97966	0.162394
ENSG00000265485	E001	3.78725	0.97966	-0.187811
ENSG00000013573	E060	64.7719	0.97966	0.010548
ENSG00000057593	E012	4.87265	0.97966	0.309759
ENSG00000060656	E016	24.8976	0.97966	-0.0330395
ENSG00000087448	E002	152.23	0.97966	0.304327
ENSG00000089225	E008	2.2988	0.97966	-0.0404321
ENSG00000100578	E046	159.14	0.97966	-0.0316065
ENSG00000106355	E021	54.6455	0.97966	0.155917
ENSG00000123191	E011	122.866	0.97966	-0.0725398
ENSG00000130635	E055	11.2521	0.97966	-0.204832
ENSG00000131473	E035	1836.2	0.97966	-0.0342665
ENSG00000143476	E009	37.1836	0.97966	-0.00181397
ENSG00000146828	E038	83.6202	0.97966	-0.0594956
ENSG00000154548	E005	332.894	0.97966	-0.0456271
ENSG00000154957	E017	4.68501	0.97966	0.0897528
ENSG00000159592	E029	331.361	0.97966	-0.0279461
