## Supplemental Table 5 for "Deficiency of the Heterogeneous Nuclear Ribonucleoprotein U locus leads to delayed hindbrain neurogenesis" (part 54 of 127)

### Sheet: C.siHNRNPU_vs_siNTC_D28 (continued)
ensembl	featureID	exonBaseMean	padj	log2fold
ENSG00000163608	E025	150.98	0.97966	-0.0328331
ENSG00000166803	E016	11.4811	0.97966	0.00560293
ENSG00000172209	E003	64.6094	0.97966	0.00527166
ENSG00000172954	E025	57.56	0.97966	-0.113128
ENSG00000175416	E002	250.612	0.97966	0.2591
ENSG00000188582	E004	107.908	0.97966	0.105663
ENSG00000198597	E012	390.188	0.97966	-0.0643515
ENSG00000204922	E002	8.8981	0.97966	-0.227088
ENSG00000213983	E049	157.787	0.97966	-0.061589
ENSG00000249803	E001	267.868	0.97966	-0.0126743
ENSG00000264589	E001	36.828	0.97966	0.11626
ENSG00000121749	E006	2.54985	0.979665	0.154549
ENSG00000001631	E052	23.441	0.979669	-0.159684
ENSG00000073849	E035	44.1763	0.979669	-0.0361548
ENSG00000082258	E012	287.517	0.979669	0.0952104
ENSG00000114942	E002	3.79411	0.979669	0.237158
ENSG00000121417	E012	57.3199	0.979669	0.154269
ENSG00000125247	E002	1316.29	0.979669	0.00612127
ENSG00000133835	E064	48.2594	0.979669	-0.0102836
ENSG00000137098	E036	3.74376	0.979669	0.260866
ENSG00000141376	E016	3.95498	0.979669	-0.0803554
ENSG00000151239	E016	586.365	0.979669	0.0412595
ENSG00000155066	E040	40.7664	0.979669	0.0514867
ENSG00000163528	E001	3.88199	0.979669	-0.31673
ENSG00000184867	E009	509.943	0.979669	-0.0173998
ENSG00000198589	E069	81.8865	0.979669	-0.0197181
ENSG00000001461	E027	3.28276	0.979676	0.273183
ENSG00000010219	E048	149.428	0.979676	-0.0644434
ENSG00000076351	E007	31.4747	0.979676	0.253233
ENSG00000121957	E013	136.158	0.979676	-0.0349713
ENSG00000128463	E014	579.354	0.979676	0.153066
ENSG00000140521	E042	142.385	0.979676	-0.0659672
ENSG00000152822	E003	31.7543	0.979676	-0.16499
ENSG00000164144	E019	152.328	0.979676	0.0353883
ENSG00000198399	E010	56.7534	0.979676	0.0509257
ENSG00000228486	E074	50.9169	0.979676	0.0674832
ENSG00000135823	E014	5.0193	0.979685	-0.575067
ENSG00000243710	E021	24.1974	0.979685	0.0840171
ENSG00000198947	E093	10.0615	0.979686	-0.0417604
ENSG00000103197	E034	458.875	0.979693	0.0323559
ENSG00000160948	E026	1156.86	0.979693	0.0417369
ENSG00000111581	E041	253.01	0.979697	-0.076797
ENSG00000067082	E004	528.653	0.979698	-0.0628488
ENSG00000068903	E029	848.383	0.979698	0.0726047
ENSG00000083223	E004	318.936	0.979698	0.0258653
ENSG00000102901	E083	1.94625	0.979698	0.246451
ENSG00000104889	E012	4.67181	0.979698	-0.108816
ENSG00000105499	E047	47.063	0.979698	0.0598173
ENSG00000105948	E033	54.6456	0.979698	-0.0808831
ENSG00000110074	E014	279.11	0.979698	0.0321105
ENSG00000115207	E029	110.119	0.979698	-0.0536608
ENSG00000115694	E049	1143.28	0.979698	-0.0347349
ENSG00000125459	E057	22.6754	0.979698	-0.248166
ENSG00000127329	E040	6.39119	0.979698	-0.16464
ENSG00000131626	E044	12.7659	0.979698	0.0811153
ENSG00000133104	E015	589.263	0.979698	0.0479712
ENSG00000133619	E026	130.02	0.979698	-0.0335976
ENSG00000133858	E018	30.0576	0.979698	0.312263
ENSG00000135829	E011	1405.45	0.979698	-0.0860729
ENSG00000138079	E010	3.33786	0.979698	-0.0553524
ENSG00000138134	E017	54.5884	0.979698	-0.0317266
ENSG00000139428	E005	130.407	0.979698	0.0402474
ENSG00000141349	E018	337.691	0.979698	-0.0306765
ENSG00000141837	E001	2.91161	0.979698	0.390521
ENSG00000141959	E030	299.448	0.979698	0.0202695
ENSG00000143199	E032	2.48661	0.979698	0.20771
ENSG00000144406	E019	110.05	0.979698	-0.156027
ENSG00000145860	E002	890.55	0.979698	-0.107759
ENSG00000151491	E017	52.6231	0.979698	-0.0327549
ENSG00000151883	E052	275.982	0.979698	-0.125145
ENSG00000152601	E025	59.0638	0.979698	-0.122884
ENSG00000152894	E009	509.052	0.979698	0.00746702
ENSG00000156110	E010	224.962	0.979698	-0.00602156
ENSG00000156110	E017	395.876	0.979698	-0.00550258
ENSG00000156515	E050	845.829	0.979698	0.0628127
ENSG00000164171	E008	6.02364	0.979698	-0.238944
ENSG00000164305	E003	662.031	0.979698	-0.0243284
ENSG00000164953	E042	14.9748	0.979698	-0.213787
ENSG00000165959	E016	2.60232	0.979698	0.156704
ENSG00000167861	E028	13.3977	0.979698	-0.0350392
ENSG00000169169	E018	469.555	0.979698	-0.0473867
ENSG00000169193	E003	11.3967	0.979698	-0.10639
ENSG00000171793	E039	334.747	0.979698	-0.0883311
ENSG00000172500	E017	782.449	0.979698	0.0285296
ENSG00000174672	E008	377.424	0.979698	0.0891854
ENSG00000175634	E030	200.573	0.979698	0.0568685
ENSG00000181039	E001	29.8431	0.979698	-0.0397486
ENSG00000188779	E014	2.76552	0.979698	-0.433962
ENSG00000196951	E009	11.7769	0.979698	-0.123094
ENSG00000197558	E136	4.18898	0.979698	0.179825
ENSG00000198218	E040	8.88954	0.979698	0.289691
ENSG00000198276	E023	239.467	0.979698	0.0438696
ENSG00000203485	E034	2.50866	0.979698	-0.559681
ENSG00000204590	E009	808.924	0.979698	-0.108657
ENSG00000228242	E001	11.5684	0.979698	-0.199987
ENSG00000233073	E004	19.814	0.979698	0.113722
ENSG00000233639	E004	508.843	0.979698	0.142354
ENSG00000257052	E002	6.76977	0.979698	-0.0976384
ENSG00000198720	E019	683.891	0.9797	0.187837
ENSG00000075275	E021	22.6816	0.979701	0.0271181
ENSG00000144136	E024	245.088	0.979712	-0.0639959
ENSG00000213967	E016	13.5057	0.979712	0.146734
ENSG00000184916	E011	64.4144	0.979721	-0.156833
ENSG00000253352	E017	424.771	0.979721	-0.155786
ENSG00000144642	E009	53.6183	0.979725	-0.105744
ENSG00000229043	E005	12.1157	0.979725	-0.147479
ENSG00000111276	E011	997.185	0.979725	-0.155564
ENSG00000253857	E005	3.17424	0.979726	0.146568
ENSG00000065060	E016	152.427	0.979727	-0.0171557
ENSG00000072310	E013	41.7004	0.979727	0.0940811
ENSG00000085788	E048	324.944	0.979727	-0.0300294
ENSG00000005884	E008	9.09736	0.979727	-0.134875
ENSG00000005884	E018	3.94192	0.979727	-0.272872
ENSG00000006062	E019	31.326	0.979727	-0.110474
ENSG00000006831	E011	174.715	0.979727	-0.0548121
ENSG00000017260	E027	728.58	0.979727	-0.0559701
ENSG00000032444	E016	14.1538	0.979727	0.177138
ENSG00000039139	E025	6.19848	0.979727	-0.180834
ENSG00000049167	E017	140.083	0.979727	-0.1093
ENSG00000061918	E019	34.9238	0.979727	-0.038734
ENSG00000062822	E048	11.7832	0.979727	-0.219972
ENSG00000066739	E042	169.09	0.979727	0.028971
ENSG00000072135	E034	26.3626	0.979727	0.217453
ENSG00000074935	E036	1.9428	0.979727	-0.628937
ENSG00000080493	E032	205.025	0.979727	-0.260412
ENSG00000081052	E014	2.15606	0.979727	0.949428
ENSG00000088812	E023	580.294	0.979727	-0.0843743
ENSG00000092036	E019	15.5515	0.979727	0.373205
ENSG00000103248	E031	15.1716	0.979727	0.178976
ENSG00000103316	E021	3.67171	0.979727	0.166764
ENSG00000104447	E015	37.8783	0.979727	-0.0510449
ENSG00000105856	E036	10.0646	0.979727	-0.106779
ENSG00000106070	E009	58.113	0.979727	0.0348912
ENSG00000106348	E041	1.7961	0.979727	-0.163928
ENSG00000110046	E011	40.6695	0.979727	-0.0123307
ENSG00000114270	E042	33.9315	0.979727	-0.0832489
ENSG00000115694	E035	1272.86	0.979727	-0.00190011
ENSG00000117152	E019	1004.08	0.979727	-0.0930346
ENSG00000121691	E020	535.115	0.979727	-0.0715548
ENSG00000125462	E037	396.974	0.979727	0.00398568
ENSG00000125551	E008	29.6538	0.979727	0.149544
ENSG00000125630	E051	110.036	0.979727	0.00386532
ENSG00000130751	E012	6.05261	0.979727	-0.232506
ENSG00000131748	E019	2.36347	0.979727	0.0249851
ENSG00000133265	E035	7.24549	0.979727	-0.0295088
ENSG00000135018	E010	1085.35	0.979727	-0.025955
ENSG00000135472	E018	788.126	0.979727	-0.0315821
ENSG00000135537	E025	8.70434	0.979727	-0.0836397
ENSG00000137504	E007	894.509	0.979727	-0.0176148
ENSG00000138092	E024	149.934	0.979727	-0.145803
ENSG00000138386	E003	4.05027	0.979727	-0.506935
ENSG00000139190	E006	174.994	0.979727	-0.033458
ENSG00000140067	E009	170.114	0.979727	-0.314135
ENSG00000140153	E038	20.1904	0.979727	0.111418
ENSG00000141499	E025	50.1506	0.979727	0.331553
ENSG00000142733	E040	11.7721	0.979727	0.0398988
ENSG00000144120	E005	18.9746	0.979727	-0.0474411
ENSG00000144535	E041	74.8591	0.979727	-0.0472679
ENSG00000144895	E047	213.294	0.979727	-0.0629988
ENSG00000146350	E035	62.9567	0.979727	0.061794
ENSG00000153201	E025	326.685	0.979727	0.059324
ENSG00000153207	E043	127.703	0.979727	0.00210876
ENSG00000154889	E003	66.777	0.979727	-0.114087
ENSG00000154957	E021	10.5598	0.979727	0.221644
ENSG00000155463	E032	155.155	0.979727	0.0826948
ENSG00000156097	E001	32.5061	0.979727	0.0456526
ENSG00000157193	E013	420.089	0.979727	-0.00774999
ENSG00000158470	E005	522.366	0.979727	-0.159097
ENSG00000158669	E035	613.951	0.979727	0.036366
ENSG00000159210	E038	27.9681	0.979727	-0.0846068
ENSG00000161905	E002	4.7574	0.979727	-0.260775
ENSG00000162063	E003	56.8639	0.979727	0.0570298
ENSG00000162928	E013	13.9603	0.979727	-0.173788
ENSG00000163714	E026	793.43	0.979727	-0.0560292
ENSG00000163808	E039	59.9009	0.979727	-0.162945
ENSG00000164187	E013	182.721	0.979727	-0.229984
ENSG00000165029	E026	86.884	0.979727	-0.027875
ENSG00000165240	E016	42.9592	0.979727	0.0565754
ENSG00000166181	E031	314.83	0.979727	-0.0992666
ENSG00000167792	E063	223.014	0.979727	-0.0801738
ENSG00000169683	E028	7.10166	0.979727	0.0290382
ENSG00000169783	E014	58.2331	0.979727	0.269876
ENSG00000170236	E005	1.62061	0.979727	-0.310006
ENSG00000170310	E025	68.9253	0.979727	-0.145992
ENSG00000170619	E006	107.599	0.979727	-0.19418
ENSG00000174456	E004	795.97	0.979727	-0.0809528
ENSG00000177954	E010	3274.83	0.979727	0.0508373
ENSG00000181090	E014	354.832	0.979727	-0.0258928
ENSG00000183878	E011	109.014	0.979727	0.16126
ENSG00000184009	E011	28937.7	0.979727	-0.17635
ENSG00000184154	E020	195.893	0.979727	0.103916
ENSG00000196914	E004	460.844	0.979727	0.0262014
ENSG00000197451	E023	89.8159	0.979727	-0.175526
ENSG00000242485	E008	40.2645	0.979727	0.0366556
ENSG00000244716	E002	54.9565	0.979727	-0.019467
ENSG00000249673	E006	247.352	0.979727	0.0954457
ENSG00000255537	E002	109.603	0.979727	-0.0148024
ENSG00000259431	E004	47.3606	0.979727	0.0604881
ENSG00000094631	E036	440.801	0.979729	0.0680736
ENSG00000248015	E004	17.5103	0.979729	0.0340259
ENSG00000065357	E043	42.6733	0.979731	0.0469532
ENSG00000070501	E028	41.0027	0.979731	0.168656
ENSG00000083097	E059	703.129	0.979731	-0.110989
ENSG00000089094	E061	5.30657	0.979731	-0.334006
ENSG00000112584	E010	473.845	0.979731	0.0871559
ENSG00000116198	E017	207.461	0.979731	-0.0528027
ENSG00000121417	E016	24.5927	0.979731	-0.167618
ENSG00000128573	E051	818.589	0.979731	-0.174421
ENSG00000139505	E009	314.75	0.979731	-0.145424
ENSG00000140181	E029	874.179	0.979731	-0.110763
ENSG00000175564	E002	132.515	0.979731	-0.0420483
ENSG00000182841	E018	2.1855	0.979731	-0.389321
ENSG00000196923	E005	19.4599	0.979731	0.0274281
ENSG00000241769	E017	18.0539	0.979731	-0.128959
ENSG00000138078	E037	102.846	0.979735	-0.0979206
ENSG00000166689	E017	70.2392	0.979735	0.0652736
ENSG00000011405	E033	149.32	0.979739	0.0700901
ENSG00000034677	E041	3.62192	0.979739	-0.0281669
ENSG00000060339	E017	323.499	0.979739	0.0361038
ENSG00000064225	E023	11.2374	0.979739	0.345736
ENSG00000067182	E030	143.985	0.979739	0.0212626
ENSG00000076201	E022	394.044	0.979739	0.0939322
ENSG00000077380	E025	42.6552	0.979739	-0.075782
ENSG00000100197	E011	1.92058	0.979739	-0.339423
ENSG00000102032	E021	16.3424	0.979739	-0.19605
ENSG00000103051	E001	4.56039	0.979739	-0.269308
ENSG00000105663	E003	5.80853	0.979739	0.164119
ENSG00000108654	E066	5980.19	0.979739	-0.0110774
ENSG00000109762	E022	13.8397	0.979739	0.176822
ENSG00000111300	E014	162.974	0.979739	-0.126045
ENSG00000114841	E058	116.672	0.979739	0.0750027
ENSG00000115694	E028	18.3743	0.979739	-0.143985
ENSG00000116649	E011	660.862	0.979739	-0.0314535
ENSG00000120327	E004	991.299	0.979739	-0.0258886
ENSG00000122483	E013	19.9821	0.979739	-0.248219
ENSG00000123636	E035	398.448	0.979739	0.226024
ENSG00000130529	E025	7.03449	0.979739	0.00666766
ENSG00000130822	E047	15.9631	0.979739	0.115565
ENSG00000132589	E016	30.6775	0.979739	-0.16923
ENSG00000134815	E022	141.93	0.979739	0.0445692
ENSG00000135519	E015	18.4989	0.979739	0.0557087
ENSG00000135945	E025	305.353	0.979739	0.0588914
ENSG00000151150	E086	555.726	0.979739	-0.0545789
ENSG00000151552	E011	420.663	0.979739	0.115469
ENSG00000152582	E001	2.27448	0.979739	0.319675
ENSG00000157227	E010	24.476	0.979739	-0.0198371
ENSG00000158773	E020	469.255	0.979739	0.0254918
ENSG00000159625	E030	3.21119	0.979739	-0.385194
ENSG00000160460	E033	34.6752	0.979739	0.0428106
ENSG00000163882	E008	18.9319	0.979739	-0.0384049
ENSG00000163938	E024	265.574	0.979739	-0.0541883
ENSG00000165323	E033	350.798	0.979739	-0.154213
ENSG00000185624	E057	213.37	0.979739	0.226857
ENSG00000197858	E051	407.05	0.979739	-0.211485
ENSG00000198598	E007	2.72187	0.979739	0.0212618
ENSG00000242086	E029	59.4482	0.979739	0.0195882
ENSG00000260874	E006	4.56411	0.979739	-0.0363288
ENSG00000132842	E029	91.4645	0.97974	-0.0447379
ENSG00000137656	E007	234.758	0.97974	-0.014647
ENSG00000155367	E003	3.528	0.97974	-0.128871
ENSG00000010404	E005	47.5268	0.979742	0.329153
ENSG00000010626	E002	2.60121	0.979742	-0.19936
ENSG00000063015	E015	861.562	0.979742	-0.150264
ENSG00000070961	E011	475.123	0.979742	0.0113431
ENSG00000072062	E003	2846.35	0.979742	0.0462264
ENSG00000080345	E033	132.238	0.979742	-0.0247519
ENSG00000096872	E010	93.3675	0.979742	0.00545723
ENSG00000104946	E012	88.7159	0.979742	0.119185
ENSG00000115694	E012	690.252	0.979742	0.092324
ENSG00000116141	E015	685.462	0.979742	-0.147777
ENSG00000119333	E015	2.63698	0.979742	-0.0971182
ENSG00000119509	E024	82.851	0.979742	0.0661987
ENSG00000122386	E010	146.5	0.979742	-0.297783
ENSG00000129636	E023	1.78189	0.979742	-0.435508
ENSG00000134882	E022	141.171	0.979742	0.0925599
ENSG00000136824	E013	91.523	0.979742	-0.121803
ENSG00000150656	E008	3.04318	0.979742	0.183212
ENSG00000164466	E027	4.99849	0.979742	0.0522635
ENSG00000164669	E013	2.7482	0.979742	-0.231689
ENSG00000164669	E014	2.7482	0.979742	-0.231689
ENSG00000167699	E003	5.63148	0.979742	-0.163419
ENSG00000176225	E021	57.392	0.979742	-0.0331332
ENSG00000230524	E018	2.25138	0.979742	-0.366925
ENSG00000267922	E002	3.75637	0.979742	0.197833
ENSG00000006607	E033	58.2076	0.979743	0.0691602
ENSG00000079308	E055	9.78415	0.979743	-0.025808
ENSG00000112394	E002	8.95276	0.979743	-0.151435
ENSG00000133835	E073	46.451	0.979743	-0.0759097
ENSG00000184743	E005	56.1134	0.979743	-0.146722
ENSG00000259416	E003	64.4719	0.979743	-0.0232789
ENSG00000091129	E013	1227.25	0.979745	0.00468781
ENSG00000108523	E039	44.6426	0.979745	0.00380167
ENSG00000116580	E023	25.881	0.979745	-0.135623
ENSG00000138594	E013	480.313	0.979745	-0.0681552
ENSG00000144550	E021	2.63857	0.979745	-0.355674
ENSG00000155304	E007	420.62	0.979745	-0.160591
ENSG00000141504	E010	48.905	0.979748	-0.0898174
ENSG00000139597	E017	4.08674	0.979763	0.0935522
ENSG00000068796	E025	1016.42	0.979766	-0.0286293
ENSG00000182095	E034	130.043	0.979766	0.0599639
ENSG00000153575	E031	22.3603	0.97977	0.205533
ENSG00000168268	E037	1925.01	0.97977	0.0618483
ENSG00000181323	E002	4.33177	0.97977	-0.135879
ENSG00000103855	E025	110.816	0.979771	0.177365
ENSG00000107554	E016	39.5921	0.979771	-0.130831
ENSG00000110047	E008	509.305	0.979771	0.0241036
ENSG00000168137	E067	1110.6	0.979771	-0.0680255
ENSG00000176225	E059	27.3486	0.979771	0.0746151
ENSG00000164434	E004	7014.98	0.979771	-0.0263318
ENSG00000141744	E004	3.61024	0.979775	-0.0929108
ENSG00000136048	E016	28.0731	0.979777	-0.53715
ENSG00000164659	E034	359.99	0.979777	0.0513147
ENSG00000170043	E018	37.7878	0.979777	-0.0391718
ENSG00000184985	E020	147.342	0.979777	0.0207452
ENSG00000187123	E013	173.028	0.979777	-0.0923645
ENSG00000113441	E014	53.5342	0.979778	0.230294
ENSG00000117385	E003	46.6455	0.979778	-0.0251139
ENSG00000140873	E014	13.3956	0.979778	-0.169786
ENSG00000196387	E004	1.58685	0.979778	-0.1924
ENSG00000137573	E050	3.26464	0.979782	0.390432
ENSG00000100744	E003	105.858	0.979785	-0.098002
ENSG00000100445	E030	333.172	0.979786	-0.0125192
ENSG00000063587	E013	366.411	0.979787	0.0132608
ENSG00000070366	E026	238.438	0.979787	0.0881413
ENSG00000075856	E021	18.2624	0.979787	-0.106403
ENSG00000091136	E028	6.01866	0.979787	0.101615
ENSG00000100416	E036	77.5678	0.979787	-0.125413
ENSG00000117448	E009	98.0438	0.979787	0.0897678
ENSG00000132906	E013	89.1698	0.979787	0.213542
ENSG00000140057	E008	1.61202	0.979787	0.225997
ENSG00000166949	E024	50.174	0.979787	-0.0266387
ENSG00000169738	E044	13.7448	0.979787	0.26648
ENSG00000170919	E054	65.0704	0.979787	0.213331
ENSG00000182944	E025	1988.96	0.979787	0.115613
ENSG00000183087	E013	11.1073	0.979787	0.213387
ENSG00000214706	E009	62.5334	0.979787	-0.028939
ENSG00000233937	E001	6.85251	0.979787	0.23296
ENSG00000239969	E001	41.5991	0.979788	0.026305
ENSG00000025796	E026	16.3254	0.979792	0.149449
ENSG00000032444	E015	5.65757	0.979792	-0.156856
ENSG00000103248	E032	3.3589	0.979792	0.586472
ENSG00000110344	E020	494.364	0.979792	-0.085081
ENSG00000117394	E019	45.2305	0.979792	0.0253279
ENSG00000140525	E017	57.2065	0.979792	0.0888811
ENSG00000160796	E031	38.7591	0.979792	-0.286206
ENSG00000166949	E032	63.1244	0.979792	-0.112976
ENSG00000174194	E020	3.62207	0.979792	-0.0402518
ENSG00000204954	E018	181.319	0.979792	0.0535532
ENSG00000241343	E005	19.7594	0.979795	-0.0147263
ENSG00000007341	E017	90.3794	0.979801	-0.0176349
ENSG00000100425	E004	766.723	0.979815	0.0352891
ENSG00000006194	E007	23.4135	0.979816	0.0970572
ENSG00000010292	E038	175.697	0.979816	-0.027862
ENSG00000053900	E018	121.028	0.979816	0.0305195
ENSG00000106290	E041	227.445	0.979816	0.125345
ENSG00000119686	E025	8.56415	0.979816	-0.279845
ENSG00000131781	E011	5.09834	0.979816	-0.196413
ENSG00000132424	E014	1299.75	0.979816	-0.0346081
ENSG00000135835	E018	17.0402	0.979816	-0.065031
ENSG00000136267	E039	8.80703	0.979816	-0.21151
ENSG00000136536	E021	855.516	0.979816	-0.0505214
ENSG00000137877	E014	2.36406	0.979816	-0.34262
ENSG00000164144	E023	155.244	0.979816	0.0181586
ENSG00000174844	E014	3.93939	0.979816	-0.222302
ENSG00000204381	E011	2.69966	0.979816	-0.368162
ENSG00000106546	E018	159.781	0.979816	-0.193668
ENSG00000157349	E023	164.993	0.979816	-0.0863252
ENSG00000099797	E047	508.601	0.979819	0.0733498
ENSG00000105438	E007	1703.55	0.979819	0.0230461
ENSG00000168490	E009	69.1848	0.979819	-0.0464691
ENSG00000181409	E024	5.1088	0.979819	-0.0785542
ENSG00000183914	E033	8.14766	0.979819	-0.492174
ENSG00000172059	E010	250.371	0.97982	-0.0492536
ENSG00000162063	E005	61.6795	0.979827	-0.113651
ENSG00000104365	E021	55.6588	0.97983	-0.0889763
ENSG00000106397	E001	148.378	0.97983	0.0848624
ENSG00000131018	E020	644.121	0.97983	-0.0224255
ENSG00000132142	E082	11.3133	0.97983	0.157951
ENSG00000139613	E025	1752.72	0.97983	-0.0492619
ENSG00000141252	E017	318.047	0.97983	-0.0708284
ENSG00000146063	E028	7.61579	0.97983	0.00544897
ENSG00000154548	E011	50.6574	0.97983	-0.223988
ENSG00000158195	E005	256.019	0.97983	-0.170058
ENSG00000158636	E015	215.247	0.97983	-0.0266167
ENSG00000162032	E012	17.2961	0.97983	-0.104916
ENSG00000189014	E003	5.43429	0.97983	-0.169224
ENSG00000196367	E017	155.383	0.97983	-0.0115743
ENSG00000198898	E024	25.1058	0.97983	-0.132178
ENSG00000074755	E010	277.706	0.979833	0.0393148
ENSG00000104812	E014	333.478	0.979833	0.055094
ENSG00000114473	E005	222.027	0.979833	-0.000663088
ENSG00000171853	E013	189.023	0.979833	-0.0316797
ENSG00000034152	E013	43.8713	0.979835	0.039085
ENSG00000072364	E032	27.1665	0.979835	-0.154115
ENSG00000088305	E011	15.6302	0.979835	0.152882
ENSG00000088986	E019	117.33	0.979835	-0.244134
ENSG00000122203	E020	304.262	0.979835	-0.0770163
ENSG00000136731	E008	6.04725	0.979835	-0.176422
ENSG00000143643	E028	246.58	0.979835	0.0150971
ENSG00000157404	E014	320.556	0.979835	-0.0694576
ENSG00000164031	E032	12.5293	0.979835	0.358035
ENSG00000229334	E002	33.545	0.979835	-0.0611761
ENSG00000241553	E013	733.641	0.979835	-0.0675279
ENSG00000244754	E005	171.963	0.979835	-0.177696
ENSG00000255717	E053	30.2931	0.979835	-0.136259
ENSG00000100528	E010	493.441	0.979841	0.0935197
ENSG00000144596	E031	36.8588	0.979841	-0.0079101
ENSG00000149716	E034	31.1243	0.979841	0.140755
ENSG00000177731	E030	381.481	0.979841	0.0751061
ENSG00000184634	E005	7.9854	0.979859	0.205068
ENSG00000067048	E008	368.639	0.979865	0.0526839
ENSG00000075702	E017	29.1132	0.979865	0.0943802
ENSG00000075711	E014	249.806	0.979865	-0.0483586
ENSG00000086589	E027	67.4593	0.979865	-0.12343
ENSG00000087191	E039	1691.78	0.979865	0.0321141
ENSG00000090863	E031	4.00808	0.979865	-0.282858
ENSG00000102595	E015	150.985	0.979865	0.229211
ENSG00000103657	E067	465.772	0.979865	-0.135874
ENSG00000105173	E005	5.93332	0.979865	0.0739313
ENSG00000111674	E029	5138.54	0.979865	-0.0585649
ENSG00000113231	E007	9.0396	0.979865	0.0397347
ENSG00000113712	E024	22.7488	0.979865	0.708501
ENSG00000119723	E012	69.0211	0.979865	0.0298779
ENSG00000123159	E029	7.90559	0.979865	0.103853
ENSG00000130396	E069	148.404	0.979865	-0.0993336
ENSG00000133250	E010	6.31219	0.979865	-0.0961046
ENSG00000135870	E009	92.2903	0.979865	-0.191803
ENSG00000135945	E018	26.2885	0.979865	-0.0801885
ENSG00000135976	E018	122.239	0.979865	-0.204893
ENSG00000136141	E005	99.5724	0.979865	-0.153892
ENSG00000140262	E059	35.4441	0.979865	-0.120171
ENSG00000141560	E025	212.661	0.979865	0.0140318
ENSG00000142599	E033	7.34805	0.979865	0.00325435
ENSG00000146070	E006	2.50917	0.979865	-0.0980449
ENSG00000149311	E112	29.1351	0.979865	-0.00569609
ENSG00000158792	E002	104.668	0.979865	-0.0187507
ENSG00000166016	E009	25.1212	0.979865	0.187459
ENSG00000168813	E013	335.489	0.979865	-0.0831454
ENSG00000169189	E014	356.425	0.979865	-0.12193
ENSG00000173406	E018	151.508	0.979865	-0.112181
ENSG00000177706	E014	9.47513	0.979865	0.036127
ENSG00000179532	E035	4.76845	0.979865	0.0215253
ENSG00000185596	E003	3.33093	0.979865	-0.210982
ENSG00000185596	E004	3.33093	0.979865	-0.210982
ENSG00000196372	E004	71.7305	0.979865	-0.132185
ENSG00000221955	E020	4.72388	0.979865	-0.237278
ENSG00000269609	E006	4.78052	0.979865	0.17408
ENSG00000167702	E026	563.338	0.979865	-0.0943034
ENSG00000176840	E008	36.589	0.979873	-0.0816617
ENSG00000241288	E007	10.733	0.979873	0.0683933
ENSG00000006282	E026	7.86182	0.979875	-0.11024
ENSG00000105700	E003	1.4486	0.979875	-0.722744
ENSG00000153207	E045	57.5454	0.979875	0.0558085
ENSG00000001084	E018	145.15	0.979881	-0.0658039
ENSG00000090581	E032	12.7582	0.979881	-0.178095
ENSG00000129055	E002	28.2366	0.979881	0.0945291
ENSG00000147459	E046	10.3821	0.979881	0.051433
ENSG00000153558	E033	392.06	0.979881	-0.124209
ENSG00000163393	E003	59.7844	0.979881	0.0468315
ENSG00000185596	E046	37.1742	0.979881	0.304459
ENSG00000122515	E045	2394.81	0.979881	0.0526055
ENSG00000165288	E045	87.2578	0.979881	-0.0450839
ENSG00000158816	E019	4.41438	0.979888	0.1628
ENSG00000159239	E002	62.713	0.979888	0.182024
ENSG00000171100	E022	85.6316	0.979888	-0.0397144
ENSG00000091136	E025	217.914	0.979892	0.111153
ENSG00000181938	E019	3.99825	0.979892	0.108278
ENSG00000244607	E019	27.5809	0.979892	-0.212286
ENSG00000102878	E045	111.833	0.979893	0.051243
ENSG00000135547	E003	3.46725	0.979893	-0.0163693
ENSG00000154001	E023	368.138	0.979893	0.0408355
ENSG00000161270	E005	3.89461	0.979893	0.152939
ENSG00000168393	E015	68.3613	0.979893	-0.0803277
ENSG00000183018	E023	224.229	0.979893	-0.0546704
ENSG00000141564	E009	206.29	0.979898	0.162415
ENSG00000169189	E002	38.6419	0.979903	0.243942
ENSG00000105339	E034	90.4219	0.979909	0.065914
ENSG00000196367	E061	342.866	0.979909	0.0141467
ENSG00000055070	E013	1.74031	0.979916	0.0968056
ENSG00000079785	E026	1398.96	0.979916	-0.0361363
ENSG00000087077	E025	5.4016	0.979916	0.128736
ENSG00000089177	E014	43.0335	0.979916	0.369648
ENSG00000115290	E020	212.355	0.979916	0.0169427
ENSG00000130396	E077	616.159	0.979916	-0.260564
ENSG00000144455	E018	33.7787	0.979916	0.206893
ENSG00000154864	E045	39.9613	0.979916	-0.0772238
ENSG00000161204	E046	5.4102	0.979916	-0.405184
ENSG00000165629	E015	1938.77	0.979916	-0.000880072
ENSG00000171466	E007	752.488	0.979916	-0.0819227
ENSG00000173064	E047	582.561	0.979916	-0.0105639
ENSG00000178498	E017	152.902	0.979916	0.384411
ENSG00000177311	E017	25.2528	0.979917	-0.163119
ENSG00000125454	E007	43.6352	0.979918	0.0527889
ENSG00000005889	E015	20.4398	0.979932	-0.249947
ENSG00000011304	E052	210.66	0.979932	-0.102234
ENSG00000021826	E025	30.5867	0.979932	-0.105572
ENSG00000060709	E003	259.722	0.979932	0.0403193
ENSG00000062822	E045	3.3238	0.979932	0.32805
ENSG00000064607	E033	4503.53	0.979932	0.0141611
ENSG00000065054	E024	98.6395	0.979932	0.29679
ENSG00000068078	E029	232.388	0.979932	-0.118599
ENSG00000068137	E015	14.0462	0.979932	0.289635
ENSG00000070778	E029	87.4588	0.979932	-0.218823
ENSG00000070882	E031	51.4611	0.979932	-0.0236541
ENSG00000071909	E044	3.2798	0.979932	-0.108938
ENSG00000079156	E030	212.381	0.979932	-0.0566475
ENSG00000082293	E014	9.06523	0.979932	-0.0654213
ENSG00000082898	E041	1110.27	0.979932	0.111049
ENSG00000085117	E032	255.117	0.979932	-0.0892401
ENSG00000089063	E006	23.5767	0.979932	-0.112735
ENSG00000094914	E023	8.0755	0.979932	-0.328433
ENSG00000096872	E017	89.6183	0.979932	0.0559962
ENSG00000099949	E014	346.414	0.979932	-0.0532866
ENSG00000099957	E008	4.15117	0.979932	0.108774
ENSG00000100372	E008	2.49297	0.979932	-1.04554
ENSG00000101247	E024	235.36	0.979932	0.0210411
ENSG00000101974	E009	39.9521	0.979932	-0.0469323
ENSG00000102003	E020	34.007	0.979932	-0.132234
ENSG00000103540	E028	321.103	0.979932	0.0387013
ENSG00000104613	E026	317.041	0.979932	0.0239027
ENSG00000104936	E014	59.2702	0.979932	0.0875584
ENSG00000104936	E039	53.4751	0.979932	0.156281
ENSG00000105329	E011	42.9034	0.979932	0.0636004
ENSG00000105429	E017	189.154	0.979932	0.140106
ENSG00000106346	E030	23.2876	0.979932	0.0074213
ENSG00000107938	E005	135.795	0.979932	0.0410483
ENSG00000115290	E009	268.283	0.979932	0.0171748
ENSG00000115556	E015	41.3156	0.979932	0.0619172
ENSG00000117425	E025	104.479	0.979932	0.0721107
ENSG00000118432	E004	1492.38	0.979932	-0.0609769
ENSG00000119681	E005	17.5594	0.979932	-0.204363
ENSG00000119900	E002	30.7925	0.979932	-0.198517
ENSG00000120314	E018	33.7189	0.979932	0.051251
ENSG00000122741	E013	721.18	0.979932	-0.00648854
ENSG00000126001	E056	615.515	0.979932	0.0689064
ENSG00000131504	E022	323.517	0.979932	-0.0567088
ENSG00000132004	E004	94.9605	0.979932	-0.0355669
ENSG00000132434	E017	941.755	0.979932	-0.0361997
ENSG00000133030	E021	41.9819	0.979932	0.156764
ENSG00000133135	E007	9.73236	0.979932	0.706835
ENSG00000134283	E054	63.2761	0.979932	0.026186
ENSG00000136536	E027	576.288	0.979932	-0.382002
ENSG00000136738	E022	803.833	0.979932	-0.179418
ENSG00000139220	E001	10.469	0.979932	-0.27622
ENSG00000140455	E009	3.58791	0.979932	-0.120219
ENSG00000140470	E002	2.44384	0.979932	0.044829
ENSG00000140545	E018	34.7153	0.979932	-0.0797439
ENSG00000141030	E025	696.782	0.979932	-0.0568029
ENSG00000141295	E012	52.8212	0.979932	0.0598152
ENSG00000144306	E022	365.44	0.979932	-0.113198
ENSG00000145029	E005	1315.84	0.979932	-0.0901378
ENSG00000146733	E006	292.564	0.979932	-0.0754791
ENSG00000149761	E005	3.83972	0.979932	1.00933
ENSG00000151474	E018	189.26	0.979932	-0.117674
ENSG00000154263	E035	12.735	0.979932	-0.0117283
ENSG00000158163	E008	1.77729	0.979932	0.107251
ENSG00000160932	E017	38.2382	0.979932	-0.0454778
ENSG00000164106	E002	73.8139	0.979932	0.251175
ENSG00000164253	E035	693.165	0.979932	0.00495152
ENSG00000164535	E007	238.77	0.979932	0.0821395
ENSG00000165288	E018	106.069	0.979932	0.0141506
ENSG00000166747	E005	4.65229	0.979932	-0.273616
ENSG00000167637	E020	62.2841	0.979932	-0.0564142
ENSG00000168036	E045	1732.2	0.979932	-0.0958367
ENSG00000168096	E035	116.218	0.979932	0.0716185
ENSG00000173611	E025	103.356	0.979932	-0.091039
ENSG00000174498	E007	91.1669	0.979932	-0.179418
ENSG00000176155	E024	95.8272	0.979932	-0.0542631
ENSG00000183715	E009	274.271	0.979932	-0.0809317
ENSG00000183914	E043	7.10161	0.979932	0.0778971
ENSG00000185722	E008	349.449	0.979932	0.00701313
ENSG00000189007	E003	48.1168	0.979932	0.0431754
ENSG00000189227	E001	45.7453	0.979932	0.0388274
ENSG00000196628	E014	257.132	0.979932	-0.0795609
ENSG00000198797	E010	350.606	0.979932	-0.138134
ENSG00000204277	E002	3.51421	0.979932	0.309135
ENSG00000204574	E007	185.859	0.979932	0.15704
ENSG00000204764	E052	115.217	0.979932	-0.0467448
ENSG00000211448	E004	2.23634	0.979932	0.0748382
ENSG00000213614	E005	288.434	0.979932	-0.0130881
ENSG00000214194	E011	7.26666	0.979932	0.383269
ENSG00000214309	E002	28.3309	0.979932	0.0230694
ENSG00000214706	E018	33.8552	0.979932	0.427479
ENSG00000228661	E001	1.45387	0.979932	-0.59061
ENSG00000230427	E001	1.51606	0.979932	-7.86992
ENSG00000234719	E002	21.4742	0.979932	0.0117516
ENSG00000260807	E010	20.4998	0.979932	-0.114163
ENSG00000267254	E011	148.376	0.979932	0.116919
ENSG00000271858	E007	10.583	0.979932	-0.0694305
ENSG00000189144	E041	2.62358	0.979936	-0.283762
ENSG00000189144	E042	2.62358	0.979936	-0.283762
ENSG00000067141	E029	581.719	0.97994	0.000325754
ENSG00000037241	E008	461.677	0.979941	-0.0573941
ENSG00000044115	E054	279.666	0.979941	0.0448461
ENSG00000079974	E017	304.56	0.979941	-0.0186881
ENSG00000089009	E002	281.562	0.979941	-0.105371
ENSG00000101474	E009	976.43	0.979941	-0.0230452
ENSG00000108523	E024	581.228	0.979941	0.0744972
ENSG00000110536	E004	76.3913	0.979941	0.056422
ENSG00000114268	E011	138.151	0.979941	-0.104567
ENSG00000119383	E029	857.973	0.979941	0.0641388
ENSG00000140400	E006	37.0489	0.979941	-0.0309263
ENSG00000143367	E012	7.7204	0.979941	0.0608185
ENSG00000150722	E030	3.25551	0.979941	-0.234665
ENSG00000151883	E010	35.2729	0.979941	0.0999147
ENSG00000163162	E009	195.22	0.979941	-0.104105
ENSG00000167785	E021	34.3814	0.979941	-0.0088433
ENSG00000168906	E021	2292.27	0.979941	-0.151631
ENSG00000183077	E012	111.563	0.979941	-0.0355085
ENSG00000205336	E114	1575.65	0.979941	-0.0125556
ENSG00000213523	E003	254.097	0.979941	0.0117966
ENSG00000213889	E015	2.76408	0.979941	0.142811
ENSG00000107020	E007	244.241	0.979943	0.0450039
ENSG00000116539	E013	17.4139	0.979943	0.0434133
ENSG00000123124	E028	4.48609	0.979943	0.26658
ENSG00000145362	E049	1712.85	0.979943	-0.0734582
ENSG00000151498	E035	114.252	0.979943	0.0103623
ENSG00000170500	E003	381.294	0.979943	-0.124285
ENSG00000198753	E040	42.7839	0.979946	-0.00365512
ENSG00000188971	E005	65.7676	0.979956	-0.0178443
ENSG00000263165	E002	19.3084	0.979956	-0.0635821
ENSG00000269858	E020	64.4941	0.979956	-0.0483644
ENSG00000106459	E022	143.325	0.979957	0.0664953
ENSG00000115423	E017	12.8212	0.979957	0.0651416
ENSG00000120278	E020	175.09	0.979957	-0.0723599
ENSG00000138071	E018	8458.71	0.979957	-0.149769
ENSG00000156381	E005	35.7569	0.979957	-0.130527
ENSG00000165029	E041	94.1447	0.979957	-0.0609061
ENSG00000151576	E030	8.22724	0.979959	0.163646
ENSG00000184588	E039	745.773	0.979959	0.0359127
ENSG00000126870	E018	192.4	0.979962	-0.138147
ENSG00000067840	E007	2473.42	0.979968	0.0607733
ENSG00000078747	E029	202.926	0.979968	-0.0243286
ENSG00000083312	E017	13.7233	0.979968	0.135469
ENSG00000108984	E001	1.89269	0.979968	-1.73789
ENSG00000177302	E039	130.217	0.979971	-0.0619037
ENSG00000184979	E003	10.1311	0.979972	0.00355468
ENSG00000049246	E014	81.2306	0.979974	-0.149498
ENSG00000085563	E022	5.10093	0.979974	-0.135515
ENSG00000112237	E047	9.78115	0.979974	0.631563
ENSG00000162613	E026	1794.97	0.979974	-0.102192
ENSG00000183354	E014	151.984	0.979974	0.028688
ENSG00000258017	E002	12.0108	0.979974	-0.0362986
ENSG00000187860	E016	13.4188	0.979976	0.0634133
ENSG00000122008	E008	10.6704	0.979976	-1.41412e-05
ENSG00000154639	E012	1236.01	0.979976	-0.0470993
ENSG00000077063	E021	10.7939	0.979978	0.0834814
ENSG00000167996	E015	18288.2	0.979986	-0.132138
ENSG00000095752	E002	31.8486	0.979992	0.0337398
ENSG00000129003	E048	190.643	0.979993	-0.17813
ENSG00000138757	E028	12.2988	0.979993	0.035052
ENSG00000157680	E048	3.23536	0.979993	-0.409411
ENSG00000179148	E019	8.51238	0.979993	-0.0199843
ENSG00000196943	E009	161.742	0.979993	-0.0781982
ENSG00000167995	E012	4.02287	0.980003	-0.0462898
ENSG00000105397	E029	78.0754	0.980005	-0.0668599
ENSG00000130830	E039	22.0306	0.980005	-0.067582
ENSG00000111981	E002	28.8022	0.980016	0.0339652
ENSG00000100319	E002	159.368	0.980019	0.410311
ENSG00000162688	E023	269.254	0.980019	-0.105807
ENSG00000178209	E028	47.2291	0.980019	0.132351
ENSG00000268895	E009	12.8383	0.980019	0.308741
ENSG00000066379	E007	48.3872	0.980019	-0.0175477
ENSG00000067167	E002	394.262	0.980019	0.0824907
ENSG00000120137	E004	1117.91	0.980019	-0.204423
ENSG00000138193	E020	173.305	0.980019	0.0139793
ENSG00000172113	E028	8.30491	0.980019	0.08416
ENSG00000168010	E027	6.73461	0.98002	0.138526
ENSG00000088827	E022	2.27843	0.980027	0.629457
ENSG00000089091	E043	12.4724	0.980027	-0.231424
ENSG00000101224	E026	314.202	0.980027	-0.111393
ENSG00000103042	E022	149.231	0.980027	0.0123668
ENSG00000125841	E022	11.8602	0.980027	-0.102058
ENSG00000154358	E037	25.5911	0.980027	0.0946344
ENSG00000167792	E026	756.576	0.980027	0.0103971
ENSG00000182446	E050	10.1245	0.980027	-0.275048
ENSG00000111490	E006	15.415	0.98003	0.230166
ENSG00000144228	E008	92.9624	0.98003	-0.0669353
ENSG00000079102	E093	33.5965	0.980032	-0.0352459
ENSG00000102935	E014	3.30091	0.980032	0.0716493
ENSG00000171720	E006	413.165	0.980032	0.0527398
ENSG00000061938	E031	167.63	0.980032	0.0667595
ENSG00000092148	E079	12.3254	0.980032	-0.258309
ENSG00000100280	E022	179.211	0.980032	0.0197308
ENSG00000103051	E006	506.221	0.980032	0.123595
ENSG00000103226	E009	1.61412	0.980032	-0.29944
ENSG00000124275	E039	113.228	0.980032	-0.026592
ENSG00000143224	E002	3.89185	0.980032	-0.873015
ENSG00000154914	E004	2.03958	0.980032	-0.256212
ENSG00000160191	E036	258.748	0.980032	0.0384626
ENSG00000160392	E022	112.395	0.980032	-0.106777
ENSG00000163918	E002	1.43153	0.980032	-0.400236
ENSG00000172732	E032	187.749	0.980032	-0.00931862
ENSG00000268460	E006	5.80837	0.980032	-0.204512
ENSG00000143473	E004	36.6844	0.980035	-0.0547553
ENSG00000245112	E002	6.04974	0.980035	-0.111197
ENSG00000123159	E005	135.045	0.980036	0.51272
ENSG00000131002	E034	201.972	0.980036	0.281766
ENSG00000161509	E004	18.8363	0.980036	-0.0536568
ENSG00000197912	E049	171.646	0.980036	0.130716
ENSG00000134056	E002	133.222	0.980038	0.110167
ENSG00000115170	E020	49.2652	0.980044	0.0665215
ENSG00000147955	E006	316.197	0.980045	-0.0135906
ENSG00000021826	E037	18.8657	0.980046	0.0698231
ENSG00000144331	E037	1.48234	0.980046	0.230028
ENSG00000164880	E037	131.193	0.980046	-0.0637388
ENSG00000167969	E009	42.4644	0.980046	0.175262
ENSG00000247081	E015	1.44322	0.980046	-0.22856
ENSG00000091073	E021	8.55591	0.980051	-0.0350607
ENSG00000112578	E008	196.209	0.980051	0.100474
ENSG00000117054	E044	248.894	0.980051	-0.0122577
ENSG00000130518	E008	4.99973	0.980051	0.0931822
ENSG00000136444	E019	199.569	0.980051	0.0731473
ENSG00000161921	E009	3.51138	0.980051	-0.185126
ENSG00000166797	E001	13.1138	0.980051	-0.848592
ENSG00000182087	E024	590.198	0.980051	-0.0925048
ENSG00000031081	E004	76.4454	0.980055	-0.0756786
ENSG00000065357	E112	4.97334	0.980055	0.637024
ENSG00000123124	E014	368.585	0.980055	0.0751169
ENSG00000134369	E001	13.6087	0.980055	-0.367171
ENSG00000135241	E026	1.53093	0.980055	-0.133338
ENSG00000138835	E076	227.082	0.980055	-0.0125428
ENSG00000163125	E008	329.296	0.980055	-0.0677337
ENSG00000169020	E008	1084.21	0.980055	0.0557155
ENSG00000172803	E025	75.3514	0.980055	0.16367
ENSG00000174374	E021	3.60054	0.980055	0.131782
ENSG00000187498	E023	139.872	0.980055	-0.100748
ENSG00000189164	E006	26.5162	0.980055	-0.127644
ENSG00000198162	E001	226.751	0.980055	-0.190412
ENSG00000198400	E014	2.9136	0.980055	-0.248903
ENSG00000227617	E001	2.91054	0.980055	0.046037
ENSG00000225855	E009	9.23856	0.980059	-0.21495
ENSG00000197386	E089	264.105	0.980064	-0.0892764
ENSG00000006576	E020	190.451	0.980073	0.0455939
ENSG00000054690	E034	90.2783	0.980073	-0.0154562
ENSG00000081177	E014	427.98	0.980073	-0.0352623
ENSG00000100890	E003	1.69057	0.980073	0.0383162
ENSG00000101265	E017	221.391	0.980073	-0.057996
ENSG00000104331	E004	726.846	0.980073	-0.130644
ENSG00000112787	E003	10.1229	0.980073	0.191955
ENSG00000118257	E026	841.173	0.980073	-0.129741
ENSG00000127990	E025	11.8279	0.980073	-0.0657
ENSG00000135842	E014	3.14174	0.980073	-0.246465
ENSG00000136738	E011	564.295	0.980073	0.0904013
ENSG00000146267	E004	10.1151	0.980073	-0.289108
ENSG00000151229	E009	220.756	0.980073	-0.144748
ENSG00000153707	E064	142.119	0.980073	-0.057507
ENSG00000158941	E003	235.721	0.980073	0.0393324
ENSG00000159753	E054	2.68749	0.980073	0.0862286
ENSG00000163848	E028	8.50895	0.980073	0.392985
ENSG00000196712	E052	440.039	0.980073	-0.0269044
ENSG00000221926	E019	34.6318	0.980073	0.119235
ENSG00000233602	E001	34.2027	0.980073	-0.0196062
ENSG00000242628	E001	11.927	0.980073	0.110481
ENSG00000273492	E004	17.9797	0.980073	0.101925
ENSG00000088247	E037	37.8977	0.980075	-0.114084
ENSG00000123104	E019	37.3801	0.980078	-0.121267
ENSG00000133636	E008	3.4441	0.98008	0.926385
ENSG00000139613	E024	1535.35	0.98008	-0.0493832
ENSG00000147606	E004	1.53217	0.98008	-0.100577
ENSG00000161267	E025	8.85456	0.98008	-0.0817208
ENSG00000178381	E007	348.447	0.98008	-0.121936
ENSG00000189362	E002	12.995	0.98008	-0.0786631
ENSG00000196345	E007	200.506	0.98008	-0.047515
ENSG00000006125	E001	6.75474	0.980083	-0.195246
ENSG00000095739	E002	7.74025	0.980083	0.132374
ENSG00000156453	E022	9.3893	0.980083	-0.107821
ENSG00000177707	E014	2.71892	0.980083	-0.332374
ENSG00000272142	E004	3.40873	0.980092	0.0232148
ENSG00000067445	E042	1021.94	0.980092	-0.100296
ENSG00000081386	E011	34.5734	0.980092	-0.270545
ENSG00000082641	E043	1104.3	0.980092	0.0340389
ENSG00000095066	E033	8.93857	0.980092	-0.0948129
ENSG00000116171	E025	306.177	0.980092	-0.116497
ENSG00000151687	E013	16.3158	0.980092	-0.137672
ENSG00000163389	E018	84.2101	0.980092	-0.0219982
ENSG00000165516	E014	689.052	0.980092	0.00239846
ENSG00000198155	E001	16.9145	0.980092	-0.212609
ENSG00000225697	E012	32.7382	0.980092	-0.0708399
ENSG00000233926	E003	5.08723	0.980092	-0.0696889
ENSG00000267454	E006	73.9265	0.980092	0.005454
ENSG00000068400	E016	926.949	0.980093	-0.00119888
ENSG00000093167	E030	2.69571	0.980093	0.281318
ENSG00000101977	E030	73.2688	0.980095	0.0428555
ENSG00000161642	E032	3.98949	0.980095	-0.146908
ENSG00000165246	E017	216.313	0.980095	0.112177
ENSG00000171720	E005	666.642	0.980095	0.0279627
ENSG00000117448	E020	344.318	0.980096	0.146947
ENSG00000133704	E016	201.565	0.980096	-0.0663898
ENSG00000146842	E023	16.6497	0.980096	0.0532621
ENSG00000167123	E019	250.656	0.980096	0.112826
ENSG00000172785	E039	231.218	0.980096	0.0121012
ENSG00000185621	E015	66.3425	0.980096	-0.00839297
ENSG00000170365	E015	15.3649	0.9801	0.0717725
ENSG00000047410	E021	1138.86	0.980106	-0.0217283
ENSG00000006062	E016	30.7146	0.980112	-0.191964
ENSG00000006831	E015	5.16895	0.980112	-0.0195812
ENSG00000007171	E017	2.68213	0.980112	-0.00201236
ENSG00000007350	E009	53.0775	0.980112	-0.0165262
ENSG00000010361	E033	149.128	0.980112	-0.129652
ENSG00000011485	E026	1066.68	0.980112	0.212575
ENSG00000023287	E031	441.027	0.980112	0.039496
ENSG00000033122	E024	195.509	0.980112	0.110567
ENSG00000048540	E053	54.0459	0.980112	-0.0482701
ENSG00000049618	E028	4.45322	0.980112	-0.268486
ENSG00000055609	E061	203.012	0.980112	-0.107888
ENSG00000060971	E050	3.52699	0.980112	-0.0424892
ENSG00000060971	E051	3.52699	0.980112	-0.0424892
ENSG00000062822	E014	36.9397	0.980112	0.000669184
ENSG00000074660	E016	1.52354	0.980112	0.333899
ENSG00000081026	E023	240.848	0.980112	0.0815502
ENSG00000084234	E024	2135.37	0.980112	-0.0282976
ENSG00000087365	E021	1001.41	0.980112	0.0629252
ENSG00000088387	E056	90.0138	0.980112	-0.102782
ENSG00000089006	E006	283.827	0.980112	-0.0402664
ENSG00000090061	E006	121.301	0.980112	-0.0128933
ENSG00000090989	E017	568.483	0.980112	0.0265576
ENSG00000094631	E103	260.431	0.980112	-0.21336
ENSG00000099797	E055	29.3086	0.980112	0.0731948
ENSG00000100393	E009	390.4	0.980112	-0.054457
ENSG00000100567	E017	814.91	0.980112	0.13528
ENSG00000100626	E018	192.495	0.980112	-0.0207629
ENSG00000101782	E022	592.164	0.980112	0.00953275
ENSG00000101871	E015	179.228	0.980112	-0.00847135
ENSG00000102547	E005	206.144	0.980112	-0.121559
ENSG00000102710	E062	5.4033	0.980112	-0.0734143
ENSG00000102753	E021	267.367	0.980112	-0.0619488
ENSG00000102781	E022	34.9252	0.980112	-0.242037
ENSG00000102935	E010	483.685	0.980112	0.154531
ENSG00000103707	E021	1.77258	0.980112	1.769
ENSG00000104635	E029	81.9429	0.980112	0.0413989
ENSG00000105270	E015	849.873	0.980112	-0.192321
ENSG00000105402	E012	823.139	0.980112	-0.0745755
ENSG00000105835	E001	1530.92	0.980112	-0.221988
ENSG00000105849	E005	77.3364	0.980112	-0.0256283
ENSG00000106341	E008	4.64538	0.980112	-0.0131591
ENSG00000108389	E022	269.59	0.980112	0.085688
ENSG00000108523	E008	176.887	0.980112	-0.0575849
ENSG00000108578	E019	287.463	0.980112	-0.0482735
ENSG00000108592	E018	300	0.980112	0.0700654
ENSG00000109079	E001	3.97798	0.980112	0.367768
ENSG00000109079	E002	3.97798	0.980112	0.367768
ENSG00000109452	E017	22.7119	0.980112	-0.0732206
ENSG00000109606	E016	955.595	0.980112	-0.0130277
ENSG00000111247	E036	1.54403	0.980112	-0.420283
ENSG00000111596	E052	287.135	0.980112	-0.0747275
ENSG00000111678	E004	22.4403	0.980112	-0.149931
ENSG00000112183	E003	7.98223	0.980112	-0.0282937
ENSG00000112640	E033	775.743	0.980112	0.033808
ENSG00000113430	E007	3.85348	0.980112	0.00940029
ENSG00000114270	E112	11.7274	0.980112	-0.101226
ENSG00000115677	E009	1712.82	0.980112	-0.0651994
ENSG00000115750	E006	45.1355	0.980112	0.139409
ENSG00000115904	E003	853.005	0.980112	-0.138592
ENSG00000116171	E016	99.2961	0.980112	0.106896
ENSG00000116641	E044	249.351	0.980112	-0.0598935
ENSG00000119509	E019	87.2088	0.980112	-0.0933586
ENSG00000120051	E022	2.73856	0.980112	-0.605038
ENSG00000121892	E029	300.744	0.980112	0.00672584
ENSG00000124103	E003	5.09789	0.980112	0.12643
ENSG00000125434	E008	3.37904	0.980112	0.270871
ENSG00000126254	E017	77.4071	0.980112	-0.0215505
ENSG00000127511	E006	492.533	0.980112	0.061032
ENSG00000127603	E091	789.888	0.980112	0.0651915
ENSG00000128309	E020	2.78138	0.980112	0.0324397
ENSG00000128908	E016	197.25	0.980112	-0.0923618
ENSG00000130477	E057	62.779	0.980112	-0.0529498
ENSG00000130816	E018	163.925	0.980112	-0.165811
ENSG00000131368	E010	1048.14	0.980112	-0.0977894
ENSG00000132376	E029	239.366	0.980112	0.036091
ENSG00000132561	E024	318.08	0.980112	0.0416667
ENSG00000134013	E028	12.5894	0.980112	0.166981
ENSG00000134265	E023	13.3185	0.980112	-0.527223
ENSG00000135424	E040	62.5653	0.980112	0.000303561
ENSG00000135472	E006	761.332	0.980112	0.0600863
ENSG00000135679	E004	12.2985	0.980112	0.29105
ENSG00000136827	E009	360.098	0.980112	-0.0329106
ENSG00000137802	E014	199.363	0.980112	0.0368374
ENSG00000138670	E014	71.7382	0.980112	0.00314015
ENSG00000138738	E017	18.8909	0.980112	-0.073471
ENSG00000138867	E023	4.92949	0.980112	0.014954
ENSG00000139182	E009	19.3985	0.980112	-0.0580577
ENSG00000139329	E001	2.1316	0.980112	0.359272
ENSG00000139343	E009	897.475	0.980112	0.0155475
ENSG00000140400	E011	81.8754	0.980112	-0.00497106
ENSG00000140995	E047	121.678	0.980112	-0.308954
ENSG00000142798	E036	7.46364	0.980112	-0.201432
ENSG00000143569	E041	1293.91	0.980112	0.0155703
ENSG00000143624	E029	103.462	0.980112	0.00106484
ENSG00000143653	E006	692.39	0.980112	0.0290661
ENSG00000143847	E029	24.6679	0.980112	-0.0795385
ENSG00000144283	E035	288.509	0.980112	0.0255465
ENSG00000144395	E012	5.87071	0.980112	0.284208
ENSG00000144460	E005	345.583	0.980112	-0.0282964
ENSG00000145868	E058	3.38084	0.980112	-0.177162
ENSG00000146592	E040	83.0995	0.980112	-0.391713
ENSG00000148672	E001	33.4749	0.980112	-0.0414544
ENSG00000151576	E022	8.65732	0.980112	-0.202171
ENSG00000152104	E023	3.59947	0.980112	-0.771629
ENSG00000152726	E027	59.5546	0.980112	-0.10161
ENSG00000154723	E005	2407.2	0.980112	-0.0296236
ENSG00000155846	E022	2.61882	0.980112	-0.695246
ENSG00000155974	E037	146.323	0.980112	-0.0322199
ENSG00000157168	E045	125.897	0.980112	-0.00693816
ENSG00000160055	E006	62.4956	0.980112	-0.0214699
ENSG00000160216	E009	20.6283	0.980112	0.510768
ENSG00000160299	E050	173.979	0.980112	-0.177725
ENSG00000160360	E015	118.493	0.980112	-0.0375486
ENSG00000160606	E010	3.2697	0.980112	0.048991
ENSG00000160613	E035	157.761	0.980112	-0.0292141
ENSG00000161647	E008	189.907	0.980112	0.0364594
ENSG00000161791	E011	91.161	0.980112	0.027483
ENSG00000163354	E012	2.65825	0.980112	0.0237049
ENSG00000163638	E014	25.1377	0.980112	-0.196053
ENSG00000164904	E018	296.242	0.980112	-0.0892185
ENSG00000164924	E008	9167.26	0.980112	-0.0639221
ENSG00000165475	E004	57.5837	0.980112	0.0615476
ENSG00000165629	E010	10.8676	0.980112	-0.216612
ENSG00000165732	E008	408.18	0.980112	-0.0965935
ENSG00000166912	E022	45.4158	0.980112	0.0135497
ENSG00000168152	E010	3.07156	0.980112	-0.130382
ENSG00000169738	E011	4.90386	0.980112	-0.142025
ENSG00000170927	E025	12.757	0.980112	0.206034
ENSG00000171316	E048	309.307	0.980112	-0.0837078
ENSG00000171680	E040	2.26817	0.980112	0.228759
ENSG00000171747	E017	4.07055	0.980112	0.0244214
ENSG00000172159	E002	2182.03	0.980112	-0.133776
ENSG00000172831	E027	348.383	0.980112	-0.0287076
ENSG00000173542	E004	4.85787	0.980112	0.0949308
ENSG00000173681	E013	75.0899	0.980112	-0.196201
ENSG00000175115	E006	530.821	0.980112	0.105999
ENSG00000175449	E014	4.69827	0.980112	0.0807602
ENSG00000177822	E021	5.63083	0.980112	-0.0998226
ENSG00000177830	E045	401.826	0.980112	-0.120169
ENSG00000178209	E036	229.511	0.980112	-0.163695
ENSG00000179387	E023	166.195	0.980112	-0.0970852
ENSG00000182149	E051	230.301	0.980112	-0.117947
ENSG00000182180	E002	796.959	0.980112	-0.123661
ENSG00000182870	E011	1.58556	0.980112	-0.697833
ENSG00000182870	E012	1.58556	0.980112	-0.697833
ENSG00000182903	E004	2241.77	0.980112	-0.0648884
ENSG00000183317	E016	11.2707	0.980112	-0.207283
ENSG00000183833	E015	36.9948	0.980112	0.0772738
ENSG00000184640	E056	2.03863	0.980112	0.14783
ENSG00000185215	E012	1.90713	0.980112	-0.059327
ENSG00000185359	E010	841.999	0.980112	0.28692
ENSG00000188517	E046	11.1499	0.980112	-0.306726
ENSG00000196151	E012	129.39	0.980112	-0.0642695
ENSG00000196576	E054	32.7574	0.980112	0.56424
ENSG00000196781	E027	201.125	0.980112	-0.0699536
ENSG00000197102	E048	2969.47	0.980112	-0.0584406
ENSG00000197429	E009	119.569	0.980112	0.00543692
ENSG00000197646	E008	2.57689	0.980112	-0.39548
ENSG00000197912	E048	193.518	0.980112	-0.00837301
ENSG00000198551	E003	3.16245	0.980112	-0.224452
ENSG00000198626	E040	29.5446	0.980112	0.105528
ENSG00000198673	E022	1.7562	0.980112	-1.0582
ENSG00000198933	E009	40.4838	0.980112	-0.0176396
ENSG00000206417	E003	5.47712	0.980112	-0.130689
ENSG00000213433	E003	16.1835	0.980112	-0.31004
ENSG00000213533	E007	2.44401	0.980112	-0.0734851
ENSG00000214174	E001	142.565	0.980112	-0.0163305
ENSG00000214595	E015	40.6574	0.980112	-0.090862
ENSG00000215162	E005	7.30159	0.980112	0.145189
ENSG00000223935	E003	3.22356	0.980112	0.34807
ENSG00000223959	E035	87.2636	0.980112	-0.0944919
ENSG00000223960	E012	59.1528	0.980112	0.00100482
ENSG00000226450	E003	19.873	0.980112	-0.100762
ENSG00000226891	E007	1.59408	0.980112	-0.29843
ENSG00000227036	E029	56.3692	0.980112	-0.11073
ENSG00000227540	E001	62.1766	0.980112	-0.0517866
ENSG00000228903	E017	18.3488	0.980112	-0.0183285
ENSG00000228991	E007	3.6704	0.980112	0.325849
ENSG00000231784	E002	9.4978	0.980112	-0.144613
ENSG00000232977	E004	8.90688	0.980112	0.0110597
ENSG00000235092	E015	1.70147	0.980112	0.196007
ENSG00000235770	E012	1.85928	0.980112	-0.211119
ENSG00000239828	E024	1.4684	0.980112	-1.19846
ENSG00000249695	E008	1.73172	0.980112	-0.158278
ENSG00000249859	E024	25.6663	0.980112	0.156575
ENSG00000250305	E007	4.48105	0.980112	0.0392247
ENSG00000251562	E003	1519.55	0.980112	0.14381
ENSG00000253390	E002	3.35328	0.980112	-0.0512613
ENSG00000257052	E001	5.27669	0.980112	0.113833
ENSG00000257556	E007	10.6401	0.980112	-0.0668965
ENSG00000257838	E002	1.69851	0.980112	0.101056
ENSG00000258891	E002	12.2884	0.980112	-0.180971
ENSG00000266967	E024	45.0116	0.980112	-0.06297
ENSG00000101546	E012	29.3724	0.980114	-0.174101
ENSG00000135541	E028	462.985	0.980114	0.0574315
ENSG00000185917	E031	20.6815	0.980114	0.173376
ENSG00000095564	E022	272.887	0.980116	0.0261534
ENSG00000105993	E049	229.584	0.980121	-0.0221187
ENSG00000074181	E023	139.206	0.980127	0.0374798
ENSG00000079308	E006	93.3071	0.980127	-0.0661278
ENSG00000106415	E006	6.61428	0.980127	-0.0473629
ENSG00000114626	E040	6.33816	0.980127	0.175188
ENSG00000116688	E008	677.74	0.980127	-0.0438003
ENSG00000117139	E027	1298.24	0.980127	-0.0907665
ENSG00000120664	E005	12.5593	0.980127	-0.0194084
ENSG00000125731	E024	2.28818	0.980127	0.210879
ENSG00000136267	E005	32.7349	0.980127	0.110485
ENSG00000164111	E026	74.6463	0.980127	1.32751
ENSG00000167747	E016	15.2323	0.980127	0.207535
ENSG00000175203	E044	158.184	0.980127	0.0926942
ENSG00000180881	E004	169.968	0.980127	-0.337465
ENSG00000189308	E004	8.15713	0.980127	-0.497095
ENSG00000196123	E001	28.2531	0.980127	0.027523
ENSG00000196510	E010	577.648	0.980127	0.193644
ENSG00000198513	E029	649.207	0.980127	-0.00207814
ENSG00000198825	E006	408.52	0.980127	-0.067734
ENSG00000205726	E022	454.612	0.980127	-0.0418244
ENSG00000231256	E009	8.10888	0.980127	-0.0235478
ENSG00000250658	E002	3.82492	0.980127	0.604409
ENSG00000009307	E035	2353.82	0.980136	-0.0602422
ENSG00000011258	E015	214.338	0.980136	-0.0809798
ENSG00000078747	E032	147.411	0.980136	-0.0620879
ENSG00000134321	E015	4.13163	0.980136	-0.153127
ENSG00000137171	E005	4.07755	0.980136	0.187623
ENSG00000164953	E017	52.0194	0.980136	-0.114671
ENSG00000175221	E014	182.267	0.980136	0.0975276
ENSG00000176225	E057	35.9444	0.980136	-0.151243
ENSG00000185482	E007	19.2263	0.980136	0.614702
ENSG00000214413	E018	547.021	0.980136	0.0895133
ENSG00000231079	E005	2.53253	0.980136	-0.0471328
ENSG00000233262	E001	3.81819	0.980136	-0.424994
ENSG00000145495	E041	1924.41	0.980142	0.0159909
ENSG00000174943	E007	441.95	0.980142	0.0463516
ENSG00000188428	E001	78.847	0.980142	-0.0739309
ENSG00000254366	E005	1.55293	0.980142	0.0683935
ENSG00000067225	E042	2979.31	0.980142	0.0784784
ENSG00000115657	E002	33.3325	0.980142	0.0870782
ENSG00000128513	E047	4.08733	0.980142	0.00515474
ENSG00000172113	E016	130.016	0.980142	0.0557833
ENSG00000183773	E045	4.60438	0.980142	0.0242139
ENSG00000001629	E027	349.419	0.980152	0.0149173
ENSG00000002746	E002	5.24614	0.980152	-0.508753
ENSG00000005700	E032	312.098	0.980152	0.100752
ENSG00000005884	E034	110.152	0.980152	0.163423
ENSG00000006712	E006	8.26456	0.980152	-0.238655
ENSG00000007341	E012	31.6952	0.980152	-0.237536
ENSG00000008382	E011	252.621	0.980152	-0.0625713
ENSG00000010292	E028	152.139	0.980152	0.0226709
ENSG00000011566	E032	59.0551	0.980152	0.132732
ENSG00000014216	E003	37.7135	0.980152	-0.145515
ENSG00000033011	E010	2.40755	0.980152	-0.169769
ENSG00000033800	E027	768.784	0.980152	-0.113503
ENSG00000035141	E004	397.164	0.980152	0.0208151
ENSG00000039319	E036	429.05	0.980152	-0.0375763
ENSG00000050165	E013	1196.22	0.980152	-0.139327
ENSG00000054654	E172	310.091	0.980152	-0.182696
ENSG00000058056	E009	98.1653	0.980152	-0.0812397
ENSG00000066923	E036	2.40432	0.980152	0.25507
ENSG00000067225	E061	3.23702	0.980152	-0.191232
ENSG00000068903	E031	880.221	0.980152	0.0633569
ENSG00000071539	E010	51.3279	0.980152	-0.0857115
ENSG00000072195	E094	50.1812	0.980152	-0.0679112
ENSG00000073169	E009	112.03	0.980152	0.0248043
ENSG00000073734	E016	3.67893	0.980152	-0.276367
ENSG00000074657	E017	272.234	0.980152	-0.0890803
ENSG00000076944	E018	21.3569	0.980152	0.0724992
ENSG00000076944	E040	5.71349	0.980152	-0.0981869
ENSG00000078043	E016	2.5955	0.980152	-0.178823
ENSG00000078070	E020	196.629	0.980152	0.0666318
ENSG00000079308	E008	21.1852	0.980152	-0.0134119
ENSG00000080189	E021	80.3632	0.980152	-0.180431
ENSG00000081320	E006	12.8241	0.980152	-0.243967
ENSG00000082898	E044	4.17644	0.980152	0.11197
ENSG00000083857	E005	1018.24	0.980152	-0.120005
ENSG00000086717	E019	7.76344	0.980152	0.0807878
ENSG00000087301	E005	272.43	0.980152	0.0948551
ENSG00000088930	E008	587.582	0.980152	-0.0271202
ENSG00000089006	E021	173.402	0.980152	0.00816963
ENSG00000090621	E043	699.604	0.980152	0.0202883
ENSG00000090889	E011	68.6781	0.980152	-0.0519619
ENSG00000092020	E021	4.90577	0.980152	-0.101594
ENSG00000092201	E016	1117.92	0.980152	0.0275604
ENSG00000092445	E021	164.414	0.980152	0.0271253
ENSG00000093167	E029	2.77195	0.980152	-0.173092
ENSG00000093183	E022	15.7476	0.980152	-0.353132
ENSG00000095906	E038	150.183	0.980152	0.214195
ENSG00000100031	E045	3.25168	0.980152	-0.2061
ENSG00000100490	E034	35.2683	0.980152	0.0071345
ENSG00000100600	E025	257.743	0.980152	-0.0584235
ENSG00000100626	E040	175.459	0.980152	-0.0631925
ENSG00000101346	E010	170.683	0.980152	0.117702
ENSG00000101773	E047	2.54804	0.980152	-0.034661
ENSG00000102096	E006	91.7184	0.980152	-0.00367339
ENSG00000102901	E084	2.18106	0.980152	0.275105
ENSG00000102901	E085	2.18106	0.980152	0.275105
ENSG00000103034	E051	99.6212	0.980152	-0.122619
ENSG00000103544	E049	275.079	0.980152	-0.00941158
ENSG00000104231	E041	9.21569	0.980152	-0.0872872
ENSG00000104472	E011	220.025	0.980152	-0.0597492
ENSG00000104774	E007	169.156	0.980152	-0.0426982
ENSG00000104833	E037	3.87147	0.980152	-0.36735
ENSG00000105325	E010	472.731	0.980152	0.0419266
ENSG00000105523	E001	2.89175	0.980152	-0.0785999
ENSG00000106366	E003	3.58875	0.980152	0.168253
ENSG00000106628	E040	7.31359	0.980152	-0.190789
ENSG00000106804	E039	22.6185	0.980152	0.0562819
ENSG00000106829	E036	393.337	0.980152	-0.139054
ENSG00000109118	E015	458.126	0.980152	0.00252353
ENSG00000109689	E003	43.5579	0.980152	-0.0973654
ENSG00000110619	E022	13.0628	0.980152	0.186147
ENSG00000111247	E027	45.5895	0.980152	0.00473255
ENSG00000111481	E008	86.5113	0.980152	-0.0481276
ENSG00000111554	E004	23.4057	0.980152	-0.464085
ENSG00000112576	E016	5.78728	0.980152	-0.545695
ENSG00000112981	E016	15.2454	0.980152	0.113792
ENSG00000114107	E028	132.28	0.980152	0.012897
ENSG00000114956	E014	675.606	0.980152	-0.0281155
ENSG00000115271	E026	168.37	0.980152	0.00169076
ENSG00000115760	E058	267.403	0.980152	-0.0577888
ENSG00000116213	E001	92.6809	0.980152	-0.0489846
ENSG00000116497	E022	245.422	0.980152	-0.0466142
ENSG00000116668	E017	74.0653	0.980152	0.03997
ENSG00000116750	E038	6.75837	0.980152	0.198823
ENSG00000119599	E003	7.42586	0.980152	0.177353
ENSG00000119682	E052	3.65852	0.980152	-0.0779156
ENSG00000119703	E016	25.4646	0.980152	-0.0784256
ENSG00000119778	E032	133.349	0.980152	-0.0902868
ENSG00000121274	E005	3.27701	0.980152	-0.365853
ENSG00000121749	E009	5.29226	0.980152	-0.1844
ENSG00000123384	E058	525.05	0.980152	-0.0963946
ENSG00000123395	E011	6.51408	0.980152	-0.00673717
ENSG00000124181	E046	23.5108	0.980152	0.0555669
ENSG00000124486	E057	1209.35	0.980152	0.0462675
ENSG00000125107	E011	713.239	0.980152	0.0581987
ENSG00000125375	E009	31.0824	0.980152	-0.089272
ENSG00000125459	E060	17.0575	0.980152	-0.109531
ENSG00000125520	E022	78.4465	0.980152	-0.105657
ENSG00000126602	E015	424.51	0.980152	-0.0335027
ENSG00000126653	E027	106.654	0.980152	0.00288135
ENSG00000127586	E020	8.66719	0.980152	0.420411
ENSG00000127948	E022	7.77878	0.980152	-0.228043
ENSG00000128159	E037	180.607	0.980152	-0.0535826
ENSG00000129003	E070	182.962	0.980152	-0.00260831
ENSG00000129347	E007	55.1525	0.980152	-0.122863
ENSG00000131018	E171	35.6921	0.980152	-0.0674937
ENSG00000131242	E038	245.158	0.980152	-0.381621
ENSG00000131446	E036	114.664	0.980152	0.150208
ENSG00000131591	E036	1.45727	0.980152	-0.151344
ENSG00000131748	E080	76.2185	0.980152	0.0685399
ENSG00000132130	E002	88.6812	0.980152	0.0436279
ENSG00000132463	E022	3.85433	0.980152	0.0321568
ENSG00000132694	E051	379.068	0.980152	0.124663
ENSG00000132773	E006	9.09943	0.980152	0.0579013
ENSG00000133030	E032	435.968	0.980152	0.0655835
ENSG00000133107	E010	57.2663	0.980152	-0.109949
ENSG00000133107	E017	57.561	0.980152	0.000677123
ENSG00000133895	E015	190.575	0.980152	-0.0342426
ENSG00000134255	E018	4.21997	0.980152	0.297229
ENSG00000134318	E009	227.395	0.980152	-0.0829039
ENSG00000134575	E037	1.77751	0.980152	0.445202
ENSG00000134575	E038	1.77751	0.980152	0.445202
ENSG00000134627	E011	6.4492	0.980152	-0.0456965
ENSG00000135018	E008	39.7474	0.980152	-0.0866959
ENSG00000135362	E038	41.8452	0.980152	-0.0127148
ENSG00000135519	E004	26.4839	0.980152	0.00832439
ENSG00000135749	E006	49.4931	0.980152	-0.00615285
ENSG00000135776	E002	348.635	0.980152	-0.155824
ENSG00000135838	E011	4.21162	0.980152	-0.109656
ENSG00000135932	E006	417.705	0.980152	-0.0923922
ENSG00000136143	E005	400.423	0.980152	0.0608354
ENSG00000136235	E017	9.87607	0.980152	-0.134528
ENSG00000137203	E016	287.183	0.980152	-0.16263
ENSG00000137343	E013	3505.54	0.980152	-0.156327
ENSG00000137497	E065	5.90139	0.980152	0.145518
ENSG00000137500	E024	84.4772	0.980152	0.0192618
ENSG00000137955	E025	21.9495	0.980152	-0.0562411
ENSG00000138035	E018	182.639	0.980152	-0.0422724
ENSG00000138593	E027	28.936	0.980152	0.0105086
ENSG00000138669	E002	52.4518	0.980152	-0.156917
ENSG00000138829	E004	60.0981	0.980152	-0.105575
ENSG00000138829	E075	4.24655	0.980152	-0.123352
ENSG00000138835	E030	76.7641	0.980152	0.212338
ENSG00000139687	E010	275.986	0.980152	-0.104039
ENSG00000140157	E010	286.619	0.980152	-0.0791819
ENSG00000141052	E012	1.59818	0.980152	-0.552355
ENSG00000141433	E003	111.989	0.980152	-0.0732567
ENSG00000141503	E057	239.724	0.980152	0.0746799
ENSG00000141556	E001	3.07916	0.980152	-0.217558
ENSG00000141985	E003	397.447	0.980152	0.16939
ENSG00000142178	E015	65.0602	0.980152	0.086935
ENSG00000142197	E007	39.3429	0.980152	-0.0529733
ENSG00000142197	E028	153.614	0.980152	0.0470894
ENSG00000142330	E029	101.464	0.980152	0.163829
ENSG00000142949	E060	1194.78	0.980152	0.0404925
ENSG00000143367	E006	1.70831	0.980152	-0.287882
ENSG00000144283	E031	222.876	0.980152	-0.0862742
ENSG00000145908	E013	1.49536	0.980152	0.265414
ENSG00000147454	E028	42.7579	0.980152	-0.163488
ENSG00000147905	E007	21.8213	0.980152	-0.0333633
ENSG00000148408	E022	119.128	0.980152	-0.0190089
ENSG00000149131	E024	228.702	0.980152	-0.118063
ENSG00000149289	E007	119.403	0.980152	-0.210684
ENSG00000149311	E022	84.4512	0.980152	-0.0363742
ENSG00000149557	E019	54.5397	0.980152	0.0418915
ENSG00000151093	E004	5.19769	0.980152	-0.05591
ENSG00000151914	E150	313.256	0.980152	-0.0441419
ENSG00000153406	E034	4.70249	0.980152	-0.0566405
ENSG00000153902	E006	3.22911	0.980152	-0.118311
ENSG00000154258	E020	9.67187	0.980152	0.169617
ENSG00000154553	E007	161.94	0.980152	-0.177447
ENSG00000154889	E013	24.6404	0.980152	-0.13689
ENSG00000155542	E019	50.7981	0.980152	-0.0281234
ENSG00000156642	E017	1698.22	0.980152	0.0399282
ENSG00000157106	E028	587.074	0.980152	-0.102846
ENSG00000157470	E038	36.9018	0.980152	-0.154365
ENSG00000157500	E021	200.647	0.980152	-0.0977131
ENSG00000157764	E002	3.57614	0.980152	-0.0396277
ENSG00000157911	E014	31.9435	0.980152	0.487203
ENSG00000158062	E028	79.2317	0.980152	0.0366676
ENSG00000159063	E033	126.927	0.980152	-0.010412
ENSG00000159176	E021	113.571	0.980152	0.204271
ENSG00000159314	E054	2.39777	0.980152	0.073503
ENSG00000159348	E014	221.58	0.980152	-0.0172749
ENSG00000160712	E016	2.11245	0.980152	-0.19218
ENSG00000161270	E011	3.4781	0.980152	0.198665
ENSG00000161800	E023	6.37173	0.980152	-0.255994
ENSG00000162552	E003	70.8825	0.980152	-0.15319
ENSG00000163288	E013	83.4732	0.980152	-0.0944713
ENSG00000163349	E018	302.894	0.980152	-0.117479
ENSG00000163625	E010	724.82	0.980152	0.0513714
ENSG00000164175	E018	10.9706	0.980152	0.230474
ENSG00000164219	E008	132.51	0.980152	-0.0730282
ENSG00000164506	E003	97.8748	0.980152	-0.00216069
ENSG00000164975	E011	781.517	0.980152	0.129399
ENSG00000165124	E031	7.90484	0.980152	-0.148315
ENSG00000166411	E011	24.6225	0.980152	0.0423428
ENSG00000166664	E008	3.93321	0.980152	-0.236014
ENSG00000167716	E029	35.5384	0.980152	-0.126162
ENSG00000168002	E003	56.5156	0.980152	0.0340702
ENSG00000168056	E059	26.4123	0.980152	-0.0926242
ENSG00000168309	E003	258.763	0.980152	-0.0207252
ENSG00000168614	E025	7.16715	0.980152	0.107631
ENSG00000169359	E013	2.4716	0.980152	-0.285976
ENSG00000169398	E019	44.8469	0.980152	-0.0176787
ENSG00000170017	E027	1147.65	0.980152	-0.0786642
ENSG00000170325	E034	69.2962	0.980152	-0.239244
ENSG00000170776	E027	317.759	0.980152	-0.241003
ENSG00000170919	E001	1.60695	0.980152	0.174293
ENSG00000171100	E029	100.066	0.980152	-0.00554452
ENSG00000171551	E010	45.3147	0.980152	-0.107856
ENSG00000171931	E018	1.91599	0.980152	-0.400871
ENSG00000172239	E018	826.678	0.980152	0.00125186
ENSG00000172752	E027	3.55365	0.980152	-0.0515917
ENSG00000173821	E060	68.4049	0.980152	0.174965
ENSG00000175066	E022	52.0351	0.980152	-0.0488064
ENSG00000175471	E003	103.269	0.980152	-0.301113
ENSG00000176102	E018	8.68683	0.980152	0.186095
ENSG00000176371	E025	981.161	0.980152	0.115218
ENSG00000176884	E011	7.35404	0.980152	0.0492524
ENSG00000176894	E010	54.5301	0.980152	-0.0890252
ENSG00000177311	E016	35.583	0.980152	-0.0925237
ENSG00000178209	E018	162.219	0.980152	0.0659079
ENSG00000178685	E008	16.1043	0.980152	-0.144656
ENSG00000178821	E006	13.8794	0.980152	-0.112292
ENSG00000179950	E014	1061.96	0.980152	0.0186771
ENSG00000180376	E023	165.71	0.980152	0.0241264
ENSG00000180537	E011	308.596	0.980152	-0.139857
ENSG00000180998	E012	549.095	0.980152	0.0436748
ENSG00000182093	E011	1525.63	0.980152	0.0204039
ENSG00000182134	E023	164.194	0.980152	0.163629
ENSG00000182670	E064	4140.83	0.980152	0.0503396
ENSG00000183878	E035	75.6108	0.980152	0.0832299
ENSG00000184640	E058	2.06415	0.980152	-0.24994
ENSG00000184949	E041	2.95704	0.980152	0.305589
ENSG00000185261	E011	10.226	0.980152	-0.20223
ENSG00000185513	E044	6.97793	0.980152	0.22451
ENSG00000185825	E013	1215.11	0.980152	-0.0234503
ENSG00000185869	E002	107.803	0.980152	0.0566854
ENSG00000186399	E010	23.6555	0.980152	0.0967128
ENSG00000187109	E039	1845.62	0.980152	0.0170041
ENSG00000187147	E037	634.64	0.980152	-0.0964545
ENSG00000187231	E015	19.1523	0.980152	-0.178676
ENSG00000187609	E016	36.0699	0.980152	0.0740131
ENSG00000187609	E034	10.9735	0.980152	0.264196
ENSG00000189212	E047	12.1735	0.980152	0.0350586
ENSG00000189410	E011	27.6509	0.980152	-0.0383736
ENSG00000196284	E008	123.639	0.980152	0.0797738
ENSG00000196296	E028	7.24563	0.980152	0.00401288
ENSG00000196576	E050	161.462	0.980152	-0.000112286
ENSG00000196663	E034	75.5296	0.980152	-0.0551347
ENSG00000197020	E005	47.0911	0.980152	0.0936101
ENSG00000197372	E017	155.181	0.980152	0.00698801
ENSG00000197375	E018	60.8035	0.980152	-0.0173802
ENSG00000197535	E013	1868.37	0.980152	-0.0754101
ENSG00000197535	E037	1476.93	0.980152	-0.0796049
ENSG00000197748	E024	21.7384	0.980152	-0.0278525
ENSG00000198216	E030	127.306	0.980152	-0.107706
ENSG00000198521	E030	14.9495	0.980152	0.208135
ENSG00000198598	E022	38.4413	0.980152	0.104778
ENSG00000198793	E060	238.041	0.980152	-0.00470667
ENSG00000203780	E009	10.9209	0.980152	0.100241
ENSG00000203880	E031	1.52912	0.980152	-0.568711
ENSG00000204348	E004	9.55936	0.980152	0.00573581
ENSG00000205155	E007	58.3901	0.980152	-0.428613
ENSG00000205336	E103	1895.29	0.980152	-0.00711291
ENSG00000205531	E007	517.116	0.980152	-0.0806623
ENSG00000213930	E011	11.5267	0.980152	-0.344489
ENSG00000214198	E014	1.75105	0.980152	-0.293696
ENSG00000214655	E005	12.246	0.980152	0.598357
ENSG00000225138	E020	126.761	0.980152	-0.0895474
ENSG00000225465	E005	16.2965	0.980152	0.0889542
ENSG00000226688	E013	55.2908	0.980152	-0.0145293
ENSG00000229358	E004	18.9706	0.980152	0.233044
ENSG00000230082	E001	1.41423	0.980152	0.816417
ENSG00000231607	E016	12.8817	0.980152	0.166642
ENSG00000233723	E021	18.4918	0.980152	0.193869
ENSG00000235703	E016	14.3964	0.980152	-0.0549773
ENSG00000236869	E001	48.419	0.980152	-0.04698
ENSG00000239779	E019	200.613	0.980152	0.0543316
ENSG00000243406	E008	110.064	0.980152	0.0383771
ENSG00000245573	E002	1.46435	0.980152	0.272869
ENSG00000245750	E010	3.30688	0.980152	-0.145728
ENSG00000253837	E002	6.05326	0.980152	-0.0344909
ENSG00000254060	E002	3.07779	0.980152	0.147532
ENSG00000254905	E001	17.2926	0.980152	0.00998814
ENSG00000255507	E015	3.97409	0.980152	0.392732
ENSG00000258947	E023	30.7223	0.980152	0.204434
ENSG00000261732	E003	14.8943	0.980152	-0.13511
ENSG00000267106	E017	67.6259	0.980152	0.0649504
ENSG00000267327	E002	6.44934	0.980152	-0.862934
ENSG00000268061	E006	3.4987	0.980152	0.0570662
ENSG00000047188	E021	168.456	0.980157	-0.0354126
ENSG00000065485	E008	99.775	0.980157	0.0457119
ENSG00000066379	E010	130.403	0.980157	-0.0262972
ENSG00000069712	E003	20.1571	0.980157	-0.265161
ENSG00000074755	E015	88.3513	0.980157	0.172705
ENSG00000095059	E024	894.456	0.980157	-0.0113447
ENSG00000101191	E005	459.447	0.980157	-0.0434054
ENSG00000105655	E005	203.414	0.980157	0.113922
ENSG00000107929	E028	124.757	0.980157	-0.00199115
ENSG00000112425	E006	100.603	0.980157	-0.199785
ENSG00000118705	E021	2250.74	0.980157	0.0318209
ENSG00000124356	E008	24.2291	0.980157	-0.0676009
ENSG00000130224	E021	180.901	0.980157	-0.111729
ENSG00000132300	E057	436.235	0.980157	-0.0218784
ENSG00000140092	E011	872.281	0.980157	-0.115026
ENSG00000141522	E002	306.925	0.980157	0.147662
ENSG00000153094	E006	19.2102	0.980157	-0.0366643
ENSG00000165509	E006	3.32278	0.980157	0.379055
ENSG00000167548	E008	433.758	0.980157	-0.0216277
ENSG00000170629	E018	3.40341	0.980157	0.389908
ENSG00000171604	E014	2.05214	0.980157	-0.156561
ENSG00000180979	E001	33.8404	0.980157	-0.199373
ENSG00000183317	E020	30.7342	0.980157	0.0311739
ENSG00000186665	E007	3.80762	0.980157	0.158289
ENSG00000188735	E027	103.738	0.980157	0.0864536
ENSG00000228467	E003	2.33596	0.980157	0.0692898
ENSG00000236714	E003	9.00472	0.980157	-0.168999
ENSG00000263167	E001	1.57739	0.980157	-0.488069
ENSG00000100412	E007	965.929	0.980157	0.0118925
ENSG00000198663	E009	412.874	0.980159	-0.0293135
ENSG00000137563	E008	652.618	0.980159	-0.10781
ENSG00000148634	E032	118.373	0.980159	0.129925
ENSG00000149187	E008	238.606	0.980159	-0.159242
ENSG00000188517	E005	15.2119	0.980159	-0.0504106
ENSG00000068120	E023	180.724	0.980164	0.201105
ENSG00000115368	E001	1.90703	0.980164	-0.378656
ENSG00000204569	E022	8.43863	0.980164	0.221764
ENSG00000237289	E029	18.0813	0.980165	-0.0817454
ENSG00000106077	E024	16.0234	0.980166	-0.054537
ENSG00000015479	E075	54.4401	0.980167	-0.123734
ENSG00000104960	E049	79.3959	0.980167	-0.60654
ENSG00000120256	E008	32.1029	0.980167	-0.170244
ENSG00000221978	E020	35.7638	0.980167	-0.0347462
ENSG00000043143	E032	26.5357	0.98017	-0.121916
ENSG00000101333	E023	258.893	0.980172	-0.0159503
ENSG00000000457	E005	288.985	0.980174	-0.0881754
ENSG00000003756	E028	1405.07	0.980174	-0.0488477
ENSG00000004700	E020	98.4121	0.980174	0.0428456
ENSG00000004766	E067	411.244	0.980174	0.044474
ENSG00000005249	E010	2394.88	0.980174	-0.0817601
ENSG00000005302	E024	407.219	0.980174	-0.0165722
ENSG00000005448	E017	177.413	0.980174	0.0231535
ENSG00000005483	E038	504.711	0.980174	9.71242e-05
ENSG00000007047	E012	739.853	0.980174	0.0331238
ENSG00000007202	E065	384.261	0.980174	0.0227329
ENSG00000008869	E017	476.667	0.980174	-0.0222687
ENSG00000012174	E006	209.933	0.980174	-0.0798168
ENSG00000013573	E038	12.5803	0.980174	-0.294166
ENSG00000014641	E032	44.3227	0.980174	0.18024
ENSG00000015479	E112	256.884	0.980174	-0.135411
ENSG00000025796	E010	677.661	0.980174	0.179802
ENSG00000025796	E028	416.743	0.980174	0.0057039
ENSG00000029534	E026	107.388	0.980174	-0.030965
ENSG00000033867	E010	17.7376	0.980174	-0.219639
ENSG00000035687	E012	555.112	0.980174	-0.0408758
ENSG00000039650	E017	14.8585	0.980174	0.0671795
ENSG00000040341	E013	2072.12	0.980174	0.0906977
ENSG00000042062	E016	9.9596	0.980174	-0.217005
ENSG00000047365	E024	21.7024	0.980174	0.0938387
ENSG00000047634	E008	109.775	0.980174	-0.0782758
ENSG00000048052	E022	136.656	0.980174	-0.0346637
ENSG00000048540	E050	158.812	0.980174	-0.048813
ENSG00000049323	E043	163.725	0.980174	-0.0673612
ENSG00000049449	E028	1114.75	0.980174	-0.104658
ENSG00000051108	E023	22.1258	0.980174	-0.0473733
ENSG00000052749	E010	126.11	0.980174	0.0156966
ENSG00000055163	E010	3.47926	0.980174	0.311627
ENSG00000057252	E011	3.51802	0.980174	-0.311872
ENSG00000063177	E013	25.0937	0.980174	0.295309
ENSG00000066136	E059	363.266	0.980174	0.105629
ENSG00000066739	E044	142.198	0.980174	0.0297386
ENSG00000069399	E026	7.62309	0.980174	0.125192
ENSG00000070081	E056	103.806	0.980174	-0.23094
ENSG00000072041	E011	290.342	0.980174	0.0310316
ENSG00000072778	E037	20.9589	0.980174	0.0476457
ENSG00000072858	E017	7.04058	0.980174	0.18372
ENSG00000073578	E022	510.745	0.980174	0.0169002
ENSG00000074181	E013	40.3103	0.980174	-0.154884
ENSG00000075043	E011	513.781	0.980174	-0.0770258
ENSG00000075223	E024	170.461	0.980174	-0.00230296
ENSG00000075568	E060	5.49997	0.980174	0.284982
ENSG00000076604	E031	345.335	0.980174	-0.0165169
ENSG00000076928	E045	47.8956	0.980174	-0.0377203
ENSG00000077044	E043	413.062	0.980174	-0.106887
ENSG00000077327	E020	3.43906	0.980174	-0.0482235
ENSG00000077942	E042	3.75874	0.980174	-0.401019
ENSG00000078061	E026	62.4875	0.980174	0.360515
ENSG00000078369	E022	16.7507	0.980174	-0.325848
ENSG00000079156	E032	319.016	0.980174	-0.0288019
ENSG00000079462	E009	1649.94	0.980174	-0.0623796
ENSG00000081052	E003	3.96436	0.980174	-0.319144
ENSG00000081059	E041	4.21897	0.980174	-0.494948
ENSG00000081479	E039	235.299	0.980174	0.0585414
ENSG00000082482	E008	54.1195	0.980174	0.123129
ENSG00000084090	E021	65.7085	0.980174	0.195119
ENSG00000084628	E011	640.754	0.980174	0.0757475
ENSG00000085982	E025	151.046	0.980174	-0.0560563
ENSG00000086300	E019	344.429	0.980174	-0.0858123
ENSG00000087206	E002	10.9956	0.980174	0.0398792
ENSG00000088035	E018	60.1652	0.980174	-0.0826309
ENSG00000088926	E023	2.378	0.980174	-0.128265
ENSG00000089006	E003	321.323	0.980174	0.00173194
ENSG00000089682	E016	103.404	0.980174	0.138327
ENSG00000090006	E111	2.8304	0.980174	-0.192901
ENSG00000091536	E060	5.73138	0.980174	-0.0199072
ENSG00000091622	E027	9.10638	0.980174	-0.391578
ENSG00000092758	E025	1.9289	0.980174	-0.330751
ENSG00000099810	E015	9.80447	0.980174	-0.0226318
ENSG00000099957	E016	6.79097	0.980174	-0.445721
ENSG00000099991	E059	158.398	0.980174	-0.121866
ENSG00000100023	E060	46.9805	0.980174	-0.181539
ENSG00000100038	E036	154.533	0.980174	0.0948783
ENSG00000100162	E002	4.74343	0.980174	0.196887
ENSG00000100221	E007	318.978	0.980174	0.0330766
ENSG00000100345	E024	181.964	0.980174	-0.0292449
ENSG00000100350	E010	231.897	0.980174	0.0284302
ENSG00000100503	E041	261.628	0.980174	-0.0603683
ENSG00000100592	E007	14.4418	0.980174	0.214344
ENSG00000100711	E005	26.4977	0.980174	0.494775
ENSG00000100749	E004	110.171	0.980174	0.0598484
ENSG00000101052	E005	440.28	0.980174	0.0425726
ENSG00000101146	E024	664.95	0.980174	0.0149197
ENSG00000101191	E009	285.995	0.980174	-0.125697
ENSG00000101608	E008	333.957	0.980174	0.00208288
ENSG00000101901	E035	112.165	0.980174	-0.0515952
ENSG00000102007	E005	26.2674	0.980174	0.0271142
ENSG00000102172	E009	1878.28	0.980174	0.0487797
ENSG00000102384	E031	120.954	0.980174	-0.061558
ENSG00000102858	E011	430.236	0.980174	0.0889642
ENSG00000102878	E048	85.0516	0.980174	-0.0302192
ENSG00000103512	E024	615.874	0.980174	0.026881
ENSG00000104427	E016	5107.62	0.980174	-0.464351
ENSG00000104805	E023	723.633	0.980174	0.103867
ENSG00000104907	E041	219.543	0.980174	-0.0471318
ENSG00000105202	E008	746.737	0.980174	-0.033213
ENSG00000105221	E060	288.257	0.980174	0.124868
ENSG00000105229	E016	206.678	0.980174	0.0243237
ENSG00000105270	E019	17.6389	0.980174	-0.0374443
ENSG00000105321	E011	101.385	0.980174	0.192694
ENSG00000105372	E006	167.939	0.980174	-0.0242613
ENSG00000105568	E032	4200.4	0.980174	0.0602626
ENSG00000105939	E003	27.6637	0.980174	0.0179853
ENSG00000106327	E039	10.2179	0.980174	-0.0122559
ENSG00000106348	E012	255.737	0.980174	0.0255797
ENSG00000107147	E052	2.52433	0.980174	-0.232975
ENSG00000107201	E020	51.8403	0.980174	0.0818324
ENSG00000107611	E001	43.5472	0.980174	-0.174877
ENSG00000107959	E016	366.04	0.980174	0.0524285
ENSG00000109065	E009	122.05	0.980174	-0.1763
ENSG00000109586	E022	130.638	0.980174	-0.0496725
ENSG00000110046	E045	38.8179	0.980174	-0.0372915
ENSG00000110237	E029	80.423	0.980174	-0.0784408
ENSG00000110697	E044	663.152	0.980174	-0.0194348
ENSG00000111077	E042	34.5456	0.980174	-0.105034
ENSG00000111783	E024	148.55	0.980174	-0.0849085
ENSG00000112038	E039	204.223	0.980174	-0.072176
ENSG00000112769	E031	156.158	0.980174	-0.0804385
ENSG00000112787	E028	109.383	0.980174	-0.16117
ENSG00000113108	E046	1.63258	0.980174	0.192172
ENSG00000113318	E014	75.4643	0.980174	0.0723552
ENSG00000113504	E002	8.93334	0.980174	-0.00937492
ENSG00000114026	E027	65.1497	0.980174	0.186133
ENSG00000114779	E019	1.95812	0.980174	0.0460737
ENSG00000115211	E011	49.3491	0.980174	-0.145695
ENSG00000115295	E025	108.97	0.980174	-0.0343663
ENSG00000115761	E025	62.5749	0.980174	-0.0777285
ENSG00000115998	E028	7.85414	0.980174	-0.165345
ENSG00000116138	E026	163.986	0.980174	-0.0427179
ENSG00000116285	E007	137.088	0.980174	-0.0387787
ENSG00000116299	E020	58.6702	0.980174	-0.151786
ENSG00000116299	E038	88.0992	0.980174	-0.0826858
ENSG00000116353	E028	141.099	0.980174	0.0410062
ENSG00000116977	E032	44.0119	0.980174	-0.110964
ENSG00000117481	E018	160.16	0.980174	-0.158699
ENSG00000118762	E013	181.682	0.980174	-0.136152
ENSG00000120656	E005	256.591	0.980174	-0.00633996
ENSG00000120725	E004	137.711	0.980174	-0.112067
ENSG00000121152	E018	59.761	0.980174	0.0384824
ENSG00000121417	E027	78.6511	0.980174	0.0030175
ENSG00000121871	E002	3380.83	0.980174	-0.0963575
ENSG00000121964	E040	4.78325	0.980174	0.193132
ENSG00000122729	E016	219.236	0.980174	-0.0203998
ENSG00000123191	E029	84.8432	0.980174	-0.099996
ENSG00000124508	E031	6.25405	0.980174	-0.379633
ENSG00000124839	E015	10.0098	0.980174	0.127306
ENSG00000124920	E053	54.0102	0.980174	0.03878
ENSG00000126214	E011	222.049	0.980174	-0.247672
ENSG00000126216	E015	252.444	0.980174	-0.0353024
ENSG00000126226	E024	53.0267	0.980174	-0.063649
ENSG00000126602	E005	132.596	0.980174	-0.00952778
ENSG00000127527	E030	166.005	0.980174	0.0145649
ENSG00000127914	E014	5.4304	0.980174	0.106885
ENSG00000127946	E028	218.39	0.980174	-0.0537779
ENSG00000128683	E036	137.082	0.980174	0.0210877
ENSG00000129933	E009	172.554	0.980174	-0.0202046
ENSG00000130159	E013	340.386	0.980174	-0.0569875
ENSG00000130714	E005	1.65897	0.980174	0.0501274
ENSG00000130758	E005	282.067	0.980174	0.0730022
ENSG00000130816	E030	278.335	0.980174	-0.0790939
ENSG00000130921	E017	250.341	0.980174	0.0762247
ENSG00000130956	E009	482.039	0.980174	-0.0494472
ENSG00000131788	E024	89.3381	0.980174	0.0193388
ENSG00000132466	E012	859.46	0.980174	0.0155791
ENSG00000132498	E031	1.90425	0.980174	0.189146
ENSG00000133026	E039	9.69791	0.980174	-0.21119
ENSG00000133226	E034	360.608	0.980174	0.0174874
ENSG00000133612	E040	130.071	0.980174	-0.326865
ENSG00000133687	E018	106.054	0.980174	-0.0798932
ENSG00000133812	E001	366.519	0.980174	-0.603669
ENSG00000133858	E041	203.459	0.980174	-0.0551949
ENSG00000133895	E022	223.061	0.980174	0.0814586
ENSG00000134215	E042	82.8703	0.980174	-0.0192381
ENSG00000134222	E031	15.756	0.980174	-0.618676
ENSG00000134575	E032	407.623	0.980174	0.0232442
ENSG00000135164	E042	366.205	0.980174	-0.170738
ENSG00000135439	E013	1037.77	0.980174	0.143747
ENSG00000136098	E009	154.62	0.980174	0.0725598
ENSG00000136270	E025	4.62529	0.980174	0.163351
ENSG00000136699	E013	15.0869	0.980174	0.110997
ENSG00000136935	E033	46.2287	0.980174	-0.0751497
ENSG00000137161	E004	552.425	0.980174	-0.0389983
ENSG00000137312	E025	575.035	0.980174	0.082559
ENSG00000137831	E005	8.04087	0.980174	-0.238215
ENSG00000138036	E021	19.3416	0.980174	-0.0634511
ENSG00000138069	E001	3.56351	0.980174	-0.0257841
ENSG00000138592	E018	1.83782	0.980174	1.47912
ENSG00000138621	E009	27.3916	0.980174	-0.0837838
ENSG00000138640	E060	48.8929	0.980174	-0.124269
ENSG00000138698	E035	552.678	0.980174	-0.0129101
ENSG00000139514	E007	159.722	0.980174	-0.0464358
ENSG00000139613	E056	1002.08	0.980174	-0.12498
ENSG00000139684	E005	405.952	0.980174	-0.0193154
ENSG00000139737	E013	8.21869	0.980174	0.0876438
ENSG00000140009	E018	9.17298	0.980174	0.228857
ENSG00000140104	E008	108.122	0.980174	-0.0738275
ENSG00000140474	E024	61.6396	0.980174	0.0714328
ENSG00000140829	E057	105.222	0.980174	-0.2579
ENSG00000141577	E028	37.6599	0.980174	0.100024
ENSG00000142197	E036	174.171	0.980174	-0.0274141
ENSG00000143158	E004	711.265	0.980174	0.023194
ENSG00000143195	E009	389.73	0.980174	-0.102268
ENSG00000143341	E047	5.80415	0.980174	0.0973104
ENSG00000143341	E116	45.1361	0.980174	-0.0896865
ENSG00000143420	E026	2.02816	0.980174	0.0538025
ENSG00000143493	E017	271.285	0.980174	-0.109773
ENSG00000143801	E019	168.535	0.980174	0.10609
ENSG00000145246	E036	46.5041	0.980174	-0.12226
ENSG00000145495	E051	1034.03	0.980174	0.00589181
ENSG00000145703	E046	43.5444	0.980174	0.171063
ENSG00000145740	E010	149.682	0.980174	0.0727618
ENSG00000146233	E001	8.89346	0.980174	0.790527
ENSG00000146233	E012	5.54937	0.980174	0.304836
ENSG00000146247	E017	262.997	0.980174	-0.128428
ENSG00000146414	E031	95.9199	0.980174	-0.188245
ENSG00000146453	E023	2.95277	0.980174	-0.181878
ENSG00000146830	E017	139.688	0.980174	-0.0120514
ENSG00000147234	E004	16.1618	0.980174	0.131654
ENSG00000147421	E010	4.03973	0.980174	-0.0733619
ENSG00000148343	E020	46.759	0.980174	-0.247563
ENSG00000148835	E012	2.01426	0.980174	-0.273211
ENSG00000149311	E008	29.465	0.980174	-0.182697
ENSG00000149557	E008	15.994	0.980174	0.0672695
ENSG00000149679	E009	113.807	0.980174	-0.392586
ENSG00000150401	E007	186.464	0.980174	-0.0807523
ENSG00000150455	E005	3.1237	0.980174	0.0211929
ENSG00000150672	E081	3.26398	0.980174	-0.277146
ENSG00000150995	E051	3.76791	0.980174	0.402581
ENSG00000151150	E081	560.399	0.980174	-0.0681758
ENSG00000151422	E007	5.2342	0.980174	-0.277983
ENSG00000151693	E018	327.778	0.980174	-0.132533
ENSG00000152763	E027	48.9455	0.980174	0.0905869
ENSG00000153037	E010	212.956	0.980174	0.0297575
ENSG00000153558	E019	5.67404	0.980174	0.0394424
ENSG00000154734	E015	16.7335	0.980174	0.0767358
ENSG00000154822	E014	8.50359	0.980174	0.0777866
ENSG00000155363	E043	10.4683	0.980174	-0.228052
ENSG00000155363	E051	29.2172	0.980174	-0.0763344
ENSG00000155506	E002	59.9005	0.980174	0.464647
ENSG00000155816	E004	176.364	0.980174	0.143538
ENSG00000156042	E015	6.95586	0.980174	-0.410001
ENSG00000156304	E018	281.1	0.980174	-0.0646065
ENSG00000156711	E001	51.7521	0.980174	-0.107675
ENSG00000157106	E087	243.168	0.980174	-0.101635
ENSG00000157881	E018	114.947	0.980174	0.0197173
ENSG00000157916	E012	22.5028	0.980174	-0.0403838
ENSG00000158636	E014	165.632	0.980174	-0.0687817
ENSG00000159128	E013	524.789	0.980174	-0.0230508
ENSG00000159256	E012	245.192	0.980174	0.0114972
ENSG00000159267	E014	156.34	0.980174	-0.0942941
ENSG00000159289	E008	2.30246	0.980174	-0.257149
ENSG00000159905	E003	7.78772	0.980174	-0.095463
ENSG00000160410	E056	42.5739	0.980174	-0.0961079
ENSG00000160633	E028	378.991	0.980174	0.126863
ENSG00000160695	E008	145.429	0.980174	0.0893091
ENSG00000160767	E027	17.6624	0.980174	0.000730723
ENSG00000160796	E068	59.846	0.980174	-0.0955041
ENSG00000160917	E027	205.474	0.980174	-0.0386485
ENSG00000161956	E003	86.4699	0.980174	0.285528
ENSG00000162430	E010	349.406	0.980174	-0.085979
ENSG00000162496	E009	4.77726	0.980174	-0.142852
ENSG00000162572	E024	27.6849	0.980174	-0.0121903
ENSG00000162572	E033	35.291	0.980174	-0.0340092
ENSG00000162989	E001	81.0617	0.980174	0.0436535
ENSG00000163362	E007	6.22417	0.980174	-0.00635407
ENSG00000163568	E015	32.4525	0.980174	-0.0425326
ENSG00000163960	E004	538.377	0.980174	-0.24491
ENSG00000164403	E018	6.9448	0.980174	0.0761144
ENSG00000164669	E008	8.8942	0.980174	-0.0924348
ENSG00000164934	E014	432.132	0.980174	-0.0936472
ENSG00000165061	E020	46.4034	0.980174	0.116451
ENSG00000165138	E020	51.3671	0.980174	-0.117918
ENSG00000165338	E011	244.806	0.980174	-0.0550114
ENSG00000165895	E029	32.9725	0.980174	-0.152538
ENSG00000166145	E016	16.4772	0.980174	-0.0957361
ENSG00000166197	E022	1044.76	0.980174	-0.0552733
ENSG00000166233	E017	591.602	0.980174	0.0504848
ENSG00000166260	E016	118.897	0.980174	0.125626
ENSG00000166444	E109	5.62241	0.980174	0.141979
ENSG00000166448	E009	150.267	0.980174	-0.0162148
ENSG00000166484	E019	2.11227	0.980174	0.0398868
ENSG00000166592	E007	2.52154	0.980174	-0.253512
ENSG00000167325	E029	15.1511	0.980174	0.0913907
ENSG00000167513	E006	22.9277	0.980174	-0.287916
ENSG00000168214	E041	488.698	0.980174	-0.00566748
ENSG00000168591	E013	122.001	0.980174	0.0895513
ENSG00000168679	E003	10.2995	0.980174	-0.0108085
ENSG00000168899	E006	4.74976	0.980174	0.038292
ENSG00000168918	E052	3.02133	0.980174	-0.0359749
ENSG00000169093	E010	8.38444	0.980174	-0.07826
ENSG00000169180	E035	253.093	0.980174	-0.00142242
ENSG00000169718	E026	2.76429	0.980174	0.306892
ENSG00000169762	E012	262.551	0.980174	0.0662784
ENSG00000169813	E012	53.6153	0.980174	0.118542
ENSG00000169855	E026	820.046	0.980174	-0.109464
ENSG00000169955	E002	1.81723	0.980174	0.488512
ENSG00000170927	E020	16.2037	0.980174	-0.144008
ENSG00000171262	E015	6.57149	0.980174	-1.2176
ENSG00000171469	E040	24.4139	0.980174	-0.00517152
ENSG00000171617	E011	100.806	0.980174	0.0149633
ENSG00000171700	E007	4.34594	0.980174	0.339899
ENSG00000171962	E033	3.49026	0.980174	-0.358624
ENSG00000172037	E053	339.476	0.980174	-0.133794
ENSG00000172053	E022	452.377	0.980174	-0.0140498
ENSG00000172493	E032	38.3473	0.980174	-0.204631
ENSG00000172757	E034	4.92362	0.980174	-0.112644
ENSG00000172775	E053	51.4756	0.980174	-0.0270705
ENSG00000172890	E065	55.386	0.980174	0.125014
ENSG00000172915	E042	549.214	0.980174	0.027241
ENSG00000173272	E017	28.8947	0.980174	0.146467
ENSG00000173327	E020	44.9093	0.980174	0.0383922
ENSG00000173465	E016	140.774	0.980174	-0.191267
ENSG00000173698	E021	1.95421	0.980174	0.775734
ENSG00000173846	E015	9.33769	0.980174	0.403185
ENSG00000175182	E020	16.2651	0.980174	-0.181194
ENSG00000175198	E020	7.56864	0.980174	0.0607113
ENSG00000175224	E060	31.9426	0.980174	0.226
ENSG00000175267	E040	10.4113	0.980174	0.0172894
ENSG00000175352	E012	108.712	0.980174	0.0501198
ENSG00000175581	E021	28.7255	0.980174	-0.0431178
ENSG00000175643	E014	82.8025	0.980174	0.0187477
ENSG00000175756	E018	20.3657	0.980174	0.460347
ENSG00000176155	E032	89.6899	0.980174	-0.287302
ENSG00000176390	E021	14.0379	0.980174	0.100255
ENSG00000176834	E022	19.4926	0.980174	-0.156534
ENSG00000176853	E015	128.945	0.980174	-0.0483404
ENSG00000177106	E015	1.64371	0.980174	0.159551
ENSG00000177463	E025	27.2652	0.980174	-0.125674
ENSG00000177728	E019	84.2455	0.980174	0.00839048
ENSG00000177731	E067	82.2787	0.980174	0.0581975
ENSG00000177943	E023	31.5522	0.980174	0.168871
ENSG00000178028	E045	68.6254	0.980174	0.116181
ENSG00000178802	E015	135.998	0.980174	-0.100602
ENSG00000179029	E009	154.784	0.980174	-0.00378153
ENSG00000179335	E051	309.885	0.980174	-0.0199088
ENSG00000179796	E002	2.11383	0.980174	0.880134
ENSG00000180304	E003	4699.96	0.980174	-0.0730023
ENSG00000180902	E033	79.0534	0.980174	0.0479528
ENSG00000181135	E046	1.8326	0.980174	0.267486
ENSG00000182220	E012	1989.66	0.980174	-0.0168229
ENSG00000182256	E004	112.904	0.980174	-0.0632669
ENSG00000182326	E029	13.411	0.980174	0.0588641
ENSG00000182870	E030	4.80092	0.980174	0.317628
ENSG00000182979	E036	30.0413	0.980174	0.0966387
ENSG00000182979	E043	9.98503	0.980174	0.473747
ENSG00000182979	E048	154.89	0.980174	-0.0455617
ENSG00000183117	E037	65.9463	0.980174	-0.0991056
ENSG00000184500	E005	86.1213	0.980174	-0.0815673
ENSG00000185049	E038	27.4289	0.980174	-0.0453548
ENSG00000185359	E016	508.337	0.980174	0.116722
ENSG00000185745	E001	105.28	0.980174	-0.109733
ENSG00000186732	E016	24.3955	0.980174	0.0693692
ENSG00000187323	E039	361.454	0.980174	-0.0267778
ENSG00000187535	E011	41.2371	0.980174	-0.158727
ENSG00000187742	E020	423.856	0.980174	0.217613
ENSG00000187955	E014	4.67584	0.980174	-0.204937
ENSG00000188554	E032	1211.99	0.980174	-0.0547696
ENSG00000196132	E012	185.998	0.980174	-0.0954733
ENSG00000196132	E017	180.292	0.980174	-0.187536
ENSG00000196268	E014	7.54047	0.980174	-0.000155695
ENSG00000196296	E033	5.49943	0.980174	-0.180375
ENSG00000196323	E014	303.307	0.980174	-0.125489
ENSG00000196357	E003	275.371	0.980174	0.0231764
ENSG00000196526	E014	635.103	0.980174	-0.120432
ENSG00000196632	E018	164.947	0.980174	-0.250674
ENSG00000196876	E030	153.538	0.980174	-0.0117162
ENSG00000196975	E030	43.0257	0.980174	-0.0551767
ENSG00000197050	E018	334.701	0.980174	-0.0160025
ENSG00000197070	E015	50.3205	0.980174	-0.154506
ENSG00000197102	E046	3727.41	0.980174	-0.00150007
ENSG00000197102	E049	2808.74	0.980174	-0.0530252
ENSG00000197226	E012	35.5182	0.980174	-0.110482
ENSG00000197472	E003	20.9154	0.980174	-0.0917265
ENSG00000197766	E007	2.95461	0.980174	0.186461
ENSG00000197912	E034	288.685	0.980174	0.105574
ENSG00000197961	E007	118.808	0.980174	-0.253401
ENSG00000198018	E011	76.8689	0.980174	-0.0209374
ENSG00000198040	E016	210.692	0.980174	-0.141855
ENSG00000198055	E011	2.01151	0.980174	0.00142386
ENSG00000198198	E050	105.926	0.980174	0.062796
ENSG00000198221	E005	173.449	0.980174	-0.00110843
ENSG00000198265	E022	236.516	0.980174	-0.167502
ENSG00000198373	E060	346.514	0.980174	-0.0392294
ENSG00000203872	E003	22.5605	0.980174	-0.0770202
ENSG00000204257	E010	8.53667	0.980174	0.0566006
ENSG00000204706	E013	7.97234	0.980174	0.16141
ENSG00000205336	E110	1444.4	0.980174	-0.0198322
ENSG00000205356	E006	211.766	0.980174	-0.167682
ENSG00000205838	E005	7.5885	0.980174	-0.443326
ENSG00000213722	E006	415.565	0.980174	-0.0541528
ENSG00000214212	E005	4.55909	0.980174	0.509998
ENSG00000221978	E051	5.94134	0.980174	0.0360598
ENSG00000221983	E020	4242.61	0.980174	-0.127047
ENSG00000223797	E004	1.60378	0.980174	0.234118
ENSG00000227097	E001	4.38691	0.980174	0.106499
ENSG00000227518	E001	2.93991	0.980174	-0.0865352
ENSG00000230359	E002	9.05093	0.980174	-0.156147
ENSG00000230869	E006	2.61126	0.980174	0.089616
ENSG00000231665	E001	13.9366	0.980174	0.00772723
ENSG00000231665	E002	14.1952	0.980174	-0.00759688
ENSG00000232119	E018	259.35	0.980174	0.104621
ENSG00000232995	E005	6.24606	0.980174	-0.142428
ENSG00000235423	E009	7.01027	0.980174	0.0647659
ENSG00000235448	E003	32.5626	0.980174	-0.0666239
ENSG00000237187	E016	19.7751	0.980174	-0.141841
ENSG00000241015	E002	77.2957	0.980174	0.032594
ENSG00000241679	E001	18.9554	0.980174	-0.0490486
ENSG00000244625	E001	7.17814	0.980174	-0.0438733
ENSG00000247828	E007	13.1047	0.980174	0.257333
ENSG00000248371	E006	3.65023	0.980174	-0.139176
ENSG00000250167	E005	1.89811	0.980174	0.0857764
ENSG00000253350	E001	6.41607	0.980174	-0.0324863
ENSG00000253729	E034	325.801	0.980174	0.0608758
ENSG00000255864	E004	7.9156	0.980174	0.373894
ENSG00000256612	E016	8.58146	0.980174	-0.439327
ENSG00000257660	E002	3.18464	0.980174	-0.123028
ENSG00000257923	E050	156.068	0.980174	0.00179386
ENSG00000266173	E012	4.76333	0.980174	0.113202
ENSG00000267179	E001	8.46043	0.980174	0.385129
ENSG00000267747	E002	2.68606	0.980174	0.206905
ENSG00000267886	E006	94.6707	0.980174	-0.165761
ENSG00000268592	E002	3.29263	0.980174	0.0776425
ENSG00000111653	E002	94.6571	0.980177	-0.126919
ENSG00000147403	E013	216.501	0.980177	-0.169351
ENSG00000154642	E005	33.7972	0.980177	-0.055019
ENSG00000235965	E001	1.7769	0.980177	-0.44914
ENSG00000134684	E025	553.73	0.980184	-0.0254437
ENSG00000102030	E017	92.7819	0.980185	0.135212
ENSG00000134516	E039	2.78463	0.980185	0.290451
ENSG00000182310	E012	16.0718	0.980185	0.00590138
ENSG00000064703	E007	198.366	0.98019	0.0415177
ENSG00000186364	E017	1.68461	0.98019	0.192247
ENSG00000197535	E057	6.6442	0.98019	-0.503515
ENSG00000224251	E004	9.78438	0.98019	-0.0576034
ENSG00000132676	E023	13.4754	0.980192	-0.120367
ENSG00000050767	E028	11.6375	0.980193	-0.104442
ENSG00000072778	E094	286.188	0.980193	0.0402549
ENSG00000101203	E037	4.05464	0.980193	0.209229
ENSG00000129317	E008	198.996	0.980193	-0.0149477
ENSG00000138698	E055	1030.74	0.980193	-0.147171
ENSG00000140365	E047	205.723	0.980193	0.37248
ENSG00000143222	E010	1011.9	0.980193	-0.0254469
ENSG00000167881	E012	347.556	0.980193	-0.00712747
ENSG00000185453	E002	16.2565	0.980193	0.423152
ENSG00000198838	E014	40.1215	0.980193	-0.0405246
ENSG00000064199	E004	19.6333	0.980194	0.0969742
ENSG00000078269	E034	13.8301	0.980194	-0.1598
ENSG00000106804	E015	56.9468	0.980194	-0.03927
ENSG00000109458	E021	204.569	0.980194	-0.0493952
ENSG00000109775	E004	98.2669	0.980194	-0.0907821
ENSG00000113889	E008	2.13606	0.980194	-0.204227
ENSG00000114541	E006	174.5	0.980194	-0.0104667
ENSG00000116212	E006	39.3563	0.980194	0.0344075
ENSG00000117395	E006	615.355	0.980194	0.0358452
ENSG00000120942	E001	40.0775	0.980194	0.506108
ENSG00000121900	E008	6.75571	0.980194	0.0165494
ENSG00000123095	E003	36.3352	0.980194	-0.187122
ENSG00000123999	E003	37.8125	0.980194	-0.0340617
ENSG00000124920	E016	3.63495	0.980194	-0.288554
ENSG00000127249	E046	3.85128	0.980194	0.0321649
ENSG00000132182	E037	113.529	0.980194	-0.0234268
ENSG00000135213	E003	296.553	0.980194	-0.0348328
ENSG00000137098	E033	4.17667	0.980194	-0.0664787
ENSG00000137098	E034	4.17667	0.980194	-0.0664787
ENSG00000138658	E035	26.0129	0.980194	-0.0376155
ENSG00000139174	E001	14.4089	0.980194	-0.0037422
ENSG00000140632	E029	977.903	0.980194	0.236525
ENSG00000141527	E006	5.05637	0.980194	0.0359272
ENSG00000142235	E017	1.60621	0.980194	-0.117036
ENSG00000145703	E015	44.1169	0.980194	0.000562488
ENSG00000147481	E004	8.37126	0.980194	0.0278933
ENSG00000148057	E012	45.914	0.980194	-0.213827
ENSG00000153827	E073	7.32101	0.980194	-0.0821259
ENSG00000156802	E007	99.7849	0.980194	0.0935607
ENSG00000160703	E023	6.82059	0.980194	0.940312
ENSG00000177731	E073	112.374	0.980194	0.0725831
ENSG00000180376	E026	4.87056	0.980194	-0.325341
ENSG00000188312	E002	22.9384	0.980194	0.233884
ENSG00000196187	E033	7.48429	0.980194	-0.38197
ENSG00000196924	E037	636.961	0.980194	-0.060898
ENSG00000198105	E006	408.971	0.980194	-0.232463
ENSG00000198420	E019	249.43	0.980194	-0.00407112
ENSG00000198604	E041	40.9712	0.980194	-0.122803
ENSG00000236859	E009	148.396	0.980194	-0.0578791
ENSG00000240024	E005	370.628	0.980194	0.209519
ENSG00000240356	E006	96.8341	0.980194	-0.0471129
ENSG00000255929	E006	2.41343	0.980194	0.088468
ENSG00000255929	E007	2.41343	0.980194	0.088468
ENSG00000005469	E013	66.3218	0.980196	0.137734
ENSG00000070808	E005	237.193	0.980196	-0.0570841
ENSG00000131018	E156	57.6014	0.980196	-0.286019
ENSG00000131374	E027	137.648	0.980196	-0.0956524
ENSG00000166483	E024	117.494	0.980207	-0.0286665
ENSG00000196781	E028	963.278	0.980207	-0.09577
ENSG00000117971	E011	5.48339	0.980213	-0.103371
ENSG00000250802	E024	4.76848	0.980223	0.118312
ENSG00000105186	E010	89.9718	0.980223	-0.0653066
ENSG00000012817	E038	261.043	0.980224	-0.0195903
ENSG00000028203	E067	519.19	0.980224	-0.0556846
ENSG00000059377	E035	2.06318	0.980224	-0.206497
ENSG00000068912	E001	12.4361	0.980224	-0.14065
ENSG00000072571	E019	19.5196	0.980224	-0.253686
ENSG00000086991	E011	7.55077	0.980224	0.190331
ENSG00000092853	E009	47.2976	0.980224	0.0491478
ENSG00000103042	E008	38.4507	0.980224	0.0033838
ENSG00000113742	E020	728.605	0.980224	-0.0699443
ENSG00000116830	E023	17.959	0.980224	0.0374871
ENSG00000131188	E004	32.7742	0.980224	-0.238466
ENSG00000133313	E068	385.761	0.980224	-0.0394677
ENSG00000139915	E004	116.189	0.980224	-0.0324418
ENSG00000140995	E054	88.1907	0.980224	-0.161939
ENSG00000142657	E021	3127.56	0.980224	0.0434141
ENSG00000148308	E021	377.277	0.980224	0.00873826
ENSG00000157734	E021	2.36661	0.980224	0.432545
ENSG00000167881	E026	357.745	0.980224	0.0762589
ENSG00000168259	E025	725.19	0.980224	0.0427758
ENSG00000171566	E012	616.101	0.980224	0.0564842
ENSG00000176293	E008	1.43793	0.980224	0.207066
ENSG00000177830	E015	207.191	0.980224	0.198569
ENSG00000217128	E017	117.226	0.980224	-0.107157
ENSG00000245928	E002	1.49099	0.980224	1.6509
ENSG00000253390	E001	21.9023	0.980224	0.0201362
ENSG00000007047	E007	624.575	0.980228	0.00822863
ENSG00000079950	E016	190.704	0.980229	-0.0603711
ENSG00000115415	E026	184.307	0.980229	-0.00315349
ENSG00000178234	E034	4.89365	0.98023	-0.0963851
ENSG00000138668	E012	689.08	0.980234	-0.0989476
ENSG00000116903	E001	21.7099	0.980235	-0.191642
ENSG00000130725	E011	880.682	0.980235	-0.0749299
ENSG00000141485	E019	2.1727	0.980235	-0.120956
ENSG00000006534	E021	30.1942	0.980244	-0.120014
ENSG00000110514	E024	592.494	0.980244	-0.00200382
ENSG00000130005	E007	378.381	0.980244	-0.0397084
ENSG00000151327	E004	5.9342	0.980244	-0.5263
ENSG00000162971	E006	94.6315	0.980244	-0.0412242
ENSG00000178125	E003	3.52036	0.980244	-0.0797504
ENSG00000196365	E006	185.716	0.980244	0.134832
ENSG00000205022	E009	2.04038	0.980244	0.724909
ENSG00000217128	E014	68.2161	0.980244	-0.0988018
ENSG00000259838	E001	1.43635	0.980244	-0.502637
ENSG00000261188	E003	216.502	0.980246	-0.0538936
ENSG00000106799	E011	234.657	0.980247	0.0583972
ENSG00000115267	E006	7.97328	0.980247	-0.0409954
ENSG00000129933	E039	18.0583	0.980247	0.052686
ENSG00000139219	E016	7.57216	0.980247	0.0609229
ENSG00000148481	E020	317.284	0.980247	0.0660143
ENSG00000157827	E005	354.275	0.980247	-0.125424
ENSG00000162733	E022	30.4386	0.980247	-0.0290602
ENSG00000164600	E001	296.889	0.980247	-0.137459
ENSG00000166833	E031	62.1228	0.980247	-0.02984
ENSG00000182150	E007	166.618	0.980247	-0.190938
ENSG00000197451	E002	2.11957	0.980247	0.46274
ENSG00000226688	E030	56.55	0.980247	-0.0178665
ENSG00000058866	E022	2.66294	0.98025	-0.338658
ENSG00000065183	E016	194.711	0.98025	-0.0840251
ENSG00000066629	E054	114.036	0.98025	-0.0540608
ENSG00000077549	E024	53.705	0.98025	0.0305753
ENSG00000095752	E005	5.47437	0.98025	0.535934
ENSG00000101473	E017	12.948	0.98025	0.405509
ENSG00000102595	E016	118.162	0.98025	0.0918305
ENSG00000106948	E001	30.2139	0.98025	0.320706
ENSG00000108509	E016	247.754	0.98025	0.0093378
ENSG00000108883	E022	739.484	0.98025	-0.00479298
ENSG00000111788	E010	20.6155	0.98025	0.185454
ENSG00000112242	E006	101.749	0.98025	0.0156435
ENSG00000112701	E036	335.34	0.98025	-0.02698
ENSG00000115677	E054	1903.7	0.98025	0.205473
ENSG00000119487	E040	586.573	0.98025	0.0348988
ENSG00000120318	E027	31.3033	0.98025	0.00692475
ENSG00000122435	E021	704.922	0.98025	-0.166874
ENSG00000123143	E013	2.08781	0.98025	-0.058555
ENSG00000130119	E009	125.944	0.98025	0.0124809
ENSG00000133794	E011	2.55883	0.98025	-0.00462819
ENSG00000134769	E037	536.951	0.98025	0.0485342
ENSG00000135414	E002	306.786	0.98025	0.300903
ENSG00000138119	E043	25.5799	0.98025	0.0222216
ENSG00000138615	E004	12.8989	0.98025	0.111914
ENSG00000139132	E056	578.304	0.98025	-0.100374
ENSG00000142459	E006	435.192	0.98025	-0.0559952
ENSG00000143416	E006	2.82607	0.98025	0.125188
ENSG00000147813	E007	2.20439	0.98025	0.569152
ENSG00000148948	E002	199.042	0.98025	-0.251483
ENSG00000149273	E010	3734.93	0.98025	-0.135235
ENSG00000151893	E015	178.137	0.98025	-0.0812957
ENSG00000154027	E018	267.962	0.98025	0.0447937
ENSG00000158528	E024	105.048	0.98025	-0.19756
ENSG00000164692	E049	6.40456	0.98025	-0.452704
ENSG00000166471	E014	112.742	0.98025	-0.0658035
ENSG00000166747	E073	47.0482	0.98025	0.176883
ENSG00000172273	E029	6.34905	0.98025	0.181345
ENSG00000173221	E010	12.7624	0.98025	-0.104443
ENSG00000174243	E010	387.459	0.98025	-0.0722603
ENSG00000175792	E022	507.912	0.98025	0.0783764
ENSG00000180398	E010	13.327	0.98025	-0.349895
ENSG00000183091	E068	10.293	0.98025	0.274137
ENSG00000185024	E015	381.286	0.98025	0.0401295
ENSG00000187609	E012	19.0447	0.98025	0.0203742
ENSG00000197442	E005	33.7756	0.98025	0.17723
ENSG00000197763	E017	45.143	0.98025	0.0877649
ENSG00000198155	E005	85.0274	0.98025	0.035221
ENSG00000204120	E091	359.386	0.98025	-0.101253
ENSG00000235703	E030	8.36402	0.98025	0.0882199
ENSG00000245067	E008	1.51332	0.98025	-0.218205
ENSG00000247950	E015	51.9555	0.98025	-0.0357077
ENSG00000163428	E003	139.579	0.980252	0.047677
ENSG00000261058	E003	1.63763	0.980252	0.0817913
ENSG00000159433	E036	493.285	0.980256	-0.021402
ENSG00000152475	E001	2.74244	0.98026	0.628738
ENSG00000114867	E054	1018.52	0.98026	0.0169309
ENSG00000173614	E015	129.108	0.98026	0.017037
ENSG00000196923	E023	74.9995	0.98026	-0.0102928
ENSG00000114473	E019	120.13	0.980261	0.102861
ENSG00000183793	E008	39.8462	0.980261	-0.0380034
ENSG00000198838	E059	40.4247	0.980262	-0.18572
ENSG00000071564	E018	303.218	0.980267	-0.0878764
ENSG00000115486	E027	112.736	0.980267	0.0701688
ENSG00000124104	E025	52.6587	0.980267	-0.235046
ENSG00000141068	E045	6.80642	0.980267	-0.175616
ENSG00000164647	E002	1.76041	0.980267	0.633674
ENSG00000176155	E003	79.2363	0.980267	-0.0684206
ENSG00000189011	E005	100.622	0.980267	0.0245186
ENSG00000122970	E037	4.83025	0.980278	-0.447432
ENSG00000156265	E006	3.60491	0.980278	-0.217563
ENSG00000213015	E004	31.2327	0.980278	-0.159114
ENSG00000161204	E024	344.594	0.98028	-0.00562309
ENSG00000186272	E001	1.84862	0.98028	0.307464
ENSG00000204790	E012	161.319	0.980286	-0.0277861
ENSG00000034693	E004	154.995	0.980294	-0.0353285
ENSG00000099622	E062	3066.93	0.980294	-0.083044
ENSG00000172775	E009	1472.32	0.980294	-0.0878916
ENSG00000176438	E005	10.532	0.980294	-0.293178
ENSG00000184489	E011	59.7517	0.980294	0.100015
ENSG00000071794	E029	480.232	0.980296	0.043114
ENSG00000112584	E008	310.153	0.980296	-0.00167444
ENSG00000146067	E002	8.20845	0.980296	0.0163072
ENSG00000168906	E010	38.9666	0.980296	-0.191952
ENSG00000213020	E028	9.19329	0.980296	-0.0904316
ENSG00000243587	E023	4.32566	0.980302	0.110087
ENSG00000034677	E042	2.10767	0.980306	-0.0762758
ENSG00000156931	E080	335.667	0.980306	-0.0246522
ENSG00000240972	E004	15.4424	0.980306	-0.0241818
ENSG00000132837	E020	4.19644	0.980308	0.271848
ENSG00000138002	E033	93.3259	0.98031	-0.128127
ENSG00000035115	E025	15.2556	0.980311	-0.0454915
ENSG00000082781	E028	252.943	0.980311	0.0876018
ENSG00000109920	E032	2.82786	0.980311	-0.195506
ENSG00000112312	E010	9.05909	0.980311	0.175769
ENSG00000114503	E032	342.14	0.980311	-0.0460802
ENSG00000122026	E021	3130.17	0.980311	0.11479
ENSG00000149499	E021	11.307	0.980311	0.207617
ENSG00000152503	E006	415.317	0.980311	-0.012813
ENSG00000158290	E012	479.149	0.980311	-0.0101032
ENSG00000164749	E011	5.3417	0.980311	-0.132305
ENSG00000175938	E007	89.4377	0.980311	0.00460165
ENSG00000196569	E038	34.3995	0.980311	0.139675
ENSG00000105948	E018	53.892	0.980316	0.0262214
ENSG00000196433	E014	3.1678	0.980316	-0.232467
ENSG00000163141	E005	2.20739	0.980317	-0.0252698
ENSG00000058668	E018	907.366	0.980321	-0.0339656
ENSG00000108559	E038	157.883	0.980321	0.0720697
ENSG00000204305	E018	40.5123	0.980321	0.0775921
ENSG00000242622	E002	10.8859	0.980321	0.61136
ENSG00000012048	E051	19.4061	0.980327	-0.0706627
ENSG00000132664	E001	4.21954	0.980327	-0.129382
ENSG00000046604	E009	52.0641	0.980333	-0.131345
ENSG00000008405	E021	159.472	0.980336	0.005708
ENSG00000113211	E002	40.4374	0.980336	0.129827
ENSG00000164022	E013	5.11355	0.980336	0.160686
ENSG00000164885	E001	196.616	0.980336	-0.177927
ENSG00000228451	E002	47.565	0.980336	-0.0566311
ENSG00000123983	E013	8.01989	0.98034	-0.187562
ENSG00000030066	E035	6.98084	0.980343	-0.183064
ENSG00000114353	E018	1139.92	0.980343	0.0810173
ENSG00000130299	E024	4.23302	0.980343	0.322234
ENSG00000154655	E008	5.78848	0.980343	-0.276606
ENSG00000169018	E005	1026.67	0.980343	-0.210805
ENSG00000176155	E040	100.48	0.980343	-0.0094651
ENSG00000196182	E007	297.955	0.980343	0.0312852
ENSG00000109771	E008	57.7192	0.980353	-0.0104325
ENSG00000154134	E004	241.839	0.980353	0.0764586
ENSG00000085433	E015	2496.57	0.980353	-0.0879334
ENSG00000165475	E002	78.0324	0.980353	0.0242529
ENSG00000004975	E020	5.2918	0.980358	0.340494
ENSG00000006468	E014	326.112	0.980358	-0.0986715
ENSG00000012817	E019	199.874	0.980358	0.191605
ENSG00000019485	E009	60.2315	0.980358	-0.0172795
ENSG00000025293	E014	199.948	0.980358	0.0170438
ENSG00000030582	E036	179.609	0.980358	0.00679895
ENSG00000035499	E005	81.3789	0.980358	0.160252
ENSG00000047457	E026	12.463	0.980358	-0.180679
ENSG00000048707	E001	29.5877	0.980358	0.033788
ENSG00000060709	E015	21.6635	0.980358	-0.224713
ENSG00000070718	E013	3.21967	0.980358	0.645582
ENSG00000072062	E021	991.007	0.980358	0.00678005
ENSG00000077522	E020	16.8255	0.980358	-0.210573
ENSG00000080709	E004	7.90031	0.980358	0.113522
ENSG00000085231	E004	510.635	0.980358	-0.103906
ENSG00000085831	E031	8.71354	0.980358	0.0710763
ENSG00000089234	E004	283.421	0.980358	-0.129675
ENSG00000089693	E017	1488.75	0.980358	0.0113697
ENSG00000091490	E035	28.2431	0.980358	-0.0229216
ENSG00000096395	E010	1.85155	0.980358	-0.523345
ENSG00000099139	E019	55.4681	0.980358	-0.157737
ENSG00000100150	E067	63.411	0.980358	0.0362287
ENSG00000100360	E001	1.93553	0.980358	0.188265
ENSG00000100425	E003	239.052	0.980358	-0.00198862
ENSG00000101412	E004	57.7001	0.980358	0.0207166
ENSG00000101986	E001	63.616	0.980358	0.0919774
ENSG00000102878	E036	35.6183	0.980358	-0.0430908
ENSG00000102904	E004	1.50318	0.980358	0.201346
ENSG00000102984	E019	796.423	0.980358	-0.056162
ENSG00000104419	E069	2.43615	0.980358	0.0708037
ENSG00000104419	E070	2.43615	0.980358	0.0708037
ENSG00000104872	E033	219.91	0.980358	0.0494148
ENSG00000106278	E049	1315.29	0.980358	-0.365389
ENSG00000106399	E012	169.843	0.980358	0.0165816
ENSG00000107902	E010	107.337	0.980358	-0.00144274
ENSG00000108671	E025	28.7198	0.980358	0.200388
ENSG00000108828	E023	100.642	0.980358	0.140736
ENSG00000108960	E003	855.905	0.980358	-0.050745
ENSG00000109674	E009	49.7327	0.980358	-0.249341
ENSG00000110074	E022	37.3282	0.980358	-0.0220112
ENSG00000113758	E038	1.90558	0.980358	-0.114357
ENSG00000116489	E019	1044	0.980358	-0.0475933
ENSG00000118322	E029	12.7352	0.980358	0.0412381
ENSG00000119723	E040	165.451	0.980358	-0.0574899
ENSG00000120129	E003	118.575	0.980358	-0.00240855
ENSG00000120137	E009	752.965	0.980358	-0.102989
ENSG00000120798	E044	86.1125	0.980358	0.0301476
ENSG00000124406	E019	381.633	0.980358	-0.0420248
ENSG00000126457	E012	155.726	0.980358	0.4296
ENSG00000127419	E040	115.897	0.980358	-0.0163536
ENSG00000128536	E028	16.186	0.980358	-0.0142871
ENSG00000128699	E013	93.0763	0.980358	0.0525312
ENSG00000129214	E020	1.71866	0.980358	-0.626163
ENSG00000130640	E031	619.009	0.980358	0.0356412
ENSG00000130707	E024	88.7956	0.980358	-0.0531398
ENSG00000130749	E016	54.0777	0.980358	-0.141572
ENSG00000134258	E003	5.28611	0.980358	-0.0308936
ENSG00000136146	E003	858.982	0.980358	-0.10694
ENSG00000136231	E040	93.4378	0.980358	-0.103721
ENSG00000137474	E061	3.52538	0.980358	-0.221714
ENSG00000139714	E003	41.8218	0.980358	-0.0308572
ENSG00000140983	E063	114.762	0.980358	-0.0764356
ENSG00000141577	E032	72.4845	0.980358	-0.0657448
ENSG00000142687	E061	2.57921	0.980358	-0.101958
ENSG00000143107	E005	2.28719	0.980358	-1.16698
ENSG00000143303	E021	63.8535	0.980358	0.0286634
ENSG00000143494	E020	27.55	0.980358	0.0539905
ENSG00000143537	E022	115.566	0.980358	0.0850613
ENSG00000146232	E001	63.9533	0.980358	-0.0185487
ENSG00000146278	E001	51.25	0.980358	0.481369
ENSG00000149554	E037	131.84	0.980358	-0.110257
ENSG00000149761	E015	36.3673	0.980358	-0.128551
ENSG00000150776	E019	235.385	0.980358	-0.0339703
ENSG00000151247	E016	1650.88	0.980358	0.00805946
ENSG00000152767	E007	150.112	0.980358	0.00253798
ENSG00000153064	E021	5.91488	0.980358	0.183522
ENSG00000155158	E006	54.3765	0.980358	-0.020481
ENSG00000157778	E003	345.338	0.980358	0.00461991
ENSG00000161013	E011	669.469	0.980358	0.0531964
ENSG00000162849	E009	120.212	0.980358	-0.138288
ENSG00000164134	E035	5.08243	0.980358	0.681415
ENSG00000164292	E043	650.041	0.980358	-0.0533267
ENSG00000164877	E007	50.7469	0.980358	0.287382
ENSG00000165379	E009	1.63005	0.980358	-1.41132
ENSG00000165609	E015	341.131	0.980358	-0.0182286
ENSG00000165895	E027	25.2301	0.980358	0.0896779
ENSG00000166181	E010	654.115	0.980358	-0.0354569
ENSG00000166596	E026	6.27044	0.980358	0.0817222
ENSG00000166900	E025	5.18193	0.980358	-0.374451
ENSG00000167972	E008	247.077	0.980358	-0.0711927
ENSG00000168300	E008	299.782	0.980358	-0.0279789
ENSG00000169093	E003	117.403	0.980358	-0.031367
ENSG00000171208	E012	517.727	0.980358	-0.024832
ENSG00000171466	E008	180.722	0.980358	-0.16356
ENSG00000171502	E044	41.1145	0.980358	-0.0573546
ENSG00000171766	E010	76.9207	0.980358	-0.107335
ENSG00000175426	E005	481.035	0.980358	-0.122877
ENSG00000178104	E065	199.03	0.980358	-0.185665
ENSG00000178821	E007	10.5872	0.980358	-0.116446
ENSG00000179409	E011	18.6335	0.980358	-0.0931034
ENSG00000180287	E018	25.2876	0.980358	0.0625365
ENSG00000184640	E076	1131.52	0.980358	0.0658437
ENSG00000184903	E019	26.2471	0.980358	0.0228016
ENSG00000185433	E002	4.06876	0.980358	-0.118687
ENSG00000185737	E011	194.079	0.980358	-0.0359646
ENSG00000189410	E014	3.08904	0.980358	-0.290642
ENSG00000196781	E032	423.941	0.980358	-0.0118734
ENSG00000197302	E037	12.8687	0.980358	-0.293149
ENSG00000197558	E151	7.41045	0.980358	-0.0503806
ENSG00000198836	E039	25.7146	0.980358	-0.19853
ENSG00000204248	E006	90.8627	0.980358	-0.125277
ENSG00000204977	E013	750.226	0.980358	-0.150896
ENSG00000205913	E016	4.44426	0.980358	-0.147376
ENSG00000214756	E010	153.352	0.980358	0.00814809
ENSG00000215529	E020	1.67368	0.980358	0.479997
ENSG00000234840	E007	1.42317	0.980358	0.536638
ENSG00000235513	E007	1.77802	0.980358	0.164018
ENSG00000235552	E003	19.1915	0.980358	0.103643
ENSG00000239969	E002	14.2688	0.980358	-0.0576295
ENSG00000254815	E007	44.3289	0.980358	0.177784
ENSG00000256269	E040	106.073	0.980358	0.0335513
ENSG00000257556	E009	14.4985	0.980358	-0.628694
ENSG00000260372	E010	13.8996	0.980358	-0.0876682
ENSG00000008283	E024	150.926	0.980361	-0.0874623
ENSG00000036448	E003	3.61562	0.980361	-0.199807
ENSG00000050426	E016	87.0742	0.980361	0.329291
ENSG00000072071	E032	126.967	0.980361	0.0254826
ENSG00000076242	E036	295.086	0.980361	-0.00566356
ENSG00000100918	E021	85.7979	0.980361	-0.00209341
ENSG00000102385	E012	138.3	0.980361	-0.0970495
ENSG00000106605	E016	200.639	0.980361	0.0329161
ENSG00000108984	E024	227.605	0.980361	-0.0805575
ENSG00000114757	E034	18.5976	0.980361	-0.183129
ENSG00000114841	E038	75.0828	0.980361	-0.0446766
ENSG00000116221	E002	1.49536	0.980361	0.387394
ENSG00000124299	E027	333.862	0.980361	-0.0376196
ENSG00000130270	E030	2.91968	0.980361	-0.272271
ENSG00000133247	E007	5.02204	0.980361	0.16174
ENSG00000135723	E013	3.32569	0.980361	0.156836
ENSG00000136827	E005	543.802	0.980361	-0.0525061
ENSG00000138768	E039	3.4518	0.980361	0.130972
ENSG00000141376	E087	140.335	0.980361	0.0612716
ENSG00000151067	E016	143.103	0.980361	0.0966237
ENSG00000151779	E024	293.726	0.980361	-0.0164914
ENSG00000152104	E002	22.2712	0.980361	-0.486762
ENSG00000156475	E043	5.25239	0.980361	-0.0863242
ENSG00000163520	E022	4.95774	0.980361	0.335618
ENSG00000164128	E008	64.5056	0.980361	0.106699
ENSG00000165795	E011	338.023	0.980361	-0.20114
ENSG00000166340	E023	30.4876	0.980361	-0.397773
ENSG00000166971	E013	525.089	0.980361	-0.036854
ENSG00000174827	E010	1.69238	0.980361	-0.349346
ENSG00000205913	E007	4.32288	0.980361	-0.0528918
ENSG00000223745	E015	2.00239	0.980361	0.575558
ENSG00000234545	E005	254.325	0.980361	0.0212328
ENSG00000235779	E009	4.71367	0.980361	-0.119316
ENSG00000241860	E007	3.69677	0.980361	2.70279
ENSG00000006837	E007	6.2017	0.980362	-0.116317
ENSG00000043514	E018	105.325	0.980363	-0.0275299
ENSG00000064651	E024	137.641	0.980363	-0.0193006
ENSG00000148343	E003	22.8906	0.980363	0.253251
ENSG00000203799	E023	4.03848	0.980363	0.26406
ENSG00000165525	E044	3.51157	0.980365	-0.44277
ENSG00000001460	E025	4.38638	0.980366	-0.650779
ENSG00000007384	E013	49.6961	0.980366	0.123177
ENSG00000013306	E008	460.574	0.980366	0.0699334
ENSG00000029153	E018	113.284	0.980366	0.0441207
ENSG00000042088	E021	101.46	0.980366	-0.00842649
ENSG00000050820	E013	172.571	0.980366	0.109236
ENSG00000054116	E014	28.0633	0.980366	0.114268
ENSG00000060339	E047	529.333	0.980366	-0.0947267
ENSG00000065357	E072	65.322	0.980366	0.0300735
ENSG00000067842	E025	17.8431	0.980366	-0.061474
ENSG00000068024	E034	3.40284	0.980366	-0.516084
ENSG00000068137	E033	48.9443	0.980366	0.0160777
ENSG00000069998	E005	468.005	0.980366	0.0334883
ENSG00000074660	E004	28.6887	0.980366	-0.130799
ENSG00000078403	E036	131.524	0.980366	-0.0531856
ENSG00000079308	E054	9.74643	0.980366	-0.0260879
ENSG00000080573	E027	2.19308	0.980366	0.630882
ENSG00000081177	E022	230.659	0.980366	0.0838658
ENSG00000081985	E011	13.91	0.980366	-0.0504479
ENSG00000086848	E003	54.8664	0.980366	0.061895
ENSG00000087253	E012	32.0102	0.980366	-0.0695177
ENSG00000088827	E024	2.10118	0.980366	0.275081
ENSG00000095059	E027	905.587	0.980366	-0.046909
ENSG00000100258	E004	241.855	0.980366	-0.0465294
ENSG00000100297	E029	91.5663	0.980366	-0.0518766
ENSG00000100604	E016	23.7841	0.980366	-0.363737
ENSG00000100814	E024	296.728	0.980366	0.105965
ENSG00000101246	E030	72.3082	0.980366	0.0693111
ENSG00000101343	E001	35.6062	0.980366	-0.0944173
ENSG00000101752	E017	457.88	0.980366	-0.123894
ENSG00000102898	E005	3.20671	0.980366	-0.728413
ENSG00000103197	E074	270.055	0.980366	0.128104
ENSG00000103528	E022	129.781	0.980366	0.0546918
ENSG00000104549	E017	1197.11	0.980366	0.0216778
ENSG00000104728	E038	93.0896	0.980366	-0.0672431
ENSG00000105429	E050	641.051	0.980366	-0.237099
ENSG00000105499	E046	43.0021	0.980366	-0.0701256
ENSG00000106245	E022	345.469	0.980366	0.0434909
ENSG00000106804	E013	30.4197	0.980366	-0.0351716
ENSG00000106804	E027	32.0281	0.980366	0.077472
ENSG00000107262	E015	545.044	0.980366	-0.110636
ENSG00000107537	E005	152.171	0.980366	0.00307737
ENSG00000108679	E019	7.82932	0.980366	-0.315167
ENSG00000109113	E014	31.5567	0.980366	0.116366
ENSG00000109320	E043	134.268	0.980366	0.00934979
ENSG00000110876	E008	2.49185	0.980366	0.246968
ENSG00000111669	E001	14.7257	0.980366	-0.260603
ENSG00000113318	E016	76.8448	0.980366	-0.0683193
ENSG00000114805	E020	131.938	0.980366	-0.154638
ENSG00000114805	E021	110.695	0.980366	-0.190551
ENSG00000116141	E013	710.901	0.980366	-0.136232
ENSG00000117480	E025	16.3972	0.980366	-0.254843
ENSG00000117791	E013	23.9126	0.980366	-0.0616667
ENSG00000118495	E015	198.553	0.980366	-0.0951011
ENSG00000119537	E030	42.9148	0.980366	-0.108245
ENSG00000119689	E017	631.007	0.980366	0.0270166
ENSG00000119862	E008	362.515	0.980366	0.0137929
ENSG00000119922	E001	30.9857	0.980366	0.0716307
ENSG00000120555	E006	6.89884	0.980366	-0.111637
ENSG00000121653	E012	2483.6	0.980366	0.0156935
ENSG00000122299	E025	379.998	0.980366	0.025277
ENSG00000123130	E010	113.796	0.980366	-0.0546454
ENSG00000123600	E024	42.2834	0.980366	0.0124984
ENSG00000124067	E011	63.5655	0.980366	-0.0170897
ENSG00000125731	E022	2.97303	0.980366	-0.177384
ENSG00000125746	E019	33.1904	0.980366	-0.0140412
ENSG00000126267	E005	2789.91	0.980366	-0.071202
ENSG00000127824	E021	2.49103	0.980366	0.189606
ENSG00000127980	E013	339.781	0.980366	0.0265099
ENSG00000129071	E013	156.732	0.980366	0.0335963
ENSG00000131069	E030	192.677	0.980366	0.0392369
ENSG00000131437	E004	761.277	0.980366	-0.21838
ENSG00000132003	E002	26.8249	0.980366	-0.227298
ENSG00000132004	E012	111.843	0.980366	0.0590415
ENSG00000132196	E012	8.35673	0.980366	-0.250013
ENSG00000132541	E005	386.303	0.980366	0.034932
ENSG00000132600	E019	8.64435	0.980366	-0.238584
ENSG00000132676	E035	480.029	0.980366	-0.0798177
ENSG00000133216	E017	83.472	0.980366	0.0449925
ENSG00000134057	E009	362.784	0.980366	-0.0164917
ENSG00000134490	E041	36.5239	0.980366	-0.0641016
ENSG00000135119	E021	266.808	0.980366	-0.154904
ENSG00000135372	E037	4.39031	0.980366	0.176804
ENSG00000135392	E008	3.56209	0.980366	0.201018
ENSG00000136153	E021	57.4822	0.980366	0.455816
ENSG00000136205	E009	88.2677	0.980366	-0.148572
ENSG00000136628	E008	1144.44	0.980366	-0.10671
ENSG00000136731	E011	175.349	0.980366	-0.147454
ENSG00000138399	E001	38.7981	0.980366	0.162214
ENSG00000139344	E009	1.57727	0.980366	-0.0488249
ENSG00000139350	E033	214.571	0.980366	0.192166
ENSG00000140382	E030	17.8408	0.980366	-0.0617969
ENSG00000140400	E093	107.195	0.980366	-0.166887
ENSG00000140526	E027	2.58674	0.980366	-0.394959
ENSG00000140992	E057	320.909	0.980366	-0.253941
ENSG00000141391	E014	137.566	0.980366	0.0318655
ENSG00000141452	E011	149.776	0.980366	0.0664919
ENSG00000141452	E021	212.077	0.980366	-0.0061603
ENSG00000141562	E043	24.6806	0.980366	-0.116875
ENSG00000141664	E005	8.00946	0.980366	-0.167359
ENSG00000143702	E029	1296.44	0.980366	0.025468
ENSG00000144834	E015	55.1112	0.980366	0.0520579
ENSG00000145147	E057	133.662	0.980366	-0.0950136
ENSG00000145191	E043	544.421	0.980366	0.0840364
ENSG00000145703	E065	82.9321	0.980366	-0.257861
ENSG00000146223	E025	1010.33	0.980366	-0.00742609
ENSG00000146856	E015	8.07377	0.980366	-0.065924
ENSG00000147166	E009	6.39606	0.980366	0.0536047
ENSG00000150712	E004	225.439	0.980366	-0.0567014
ENSG00000150967	E030	152.057	0.980366	-0.0131866
ENSG00000151689	E009	34.4828	0.980366	0.0498741
ENSG00000153922	E019	248.373	0.980366	-0.032162
ENSG00000154642	E003	51.9099	0.980366	-0.335568
ENSG00000156970	E032	44.9272	0.980366	-0.0511272
ENSG00000158816	E014	6.55549	0.980366	0.20305
ENSG00000160818	E030	142.023	0.980366	-0.0373064
ENSG00000161638	E032	8.16469	0.980366	0.760035
ENSG00000162687	E032	58.3124	0.980366	-0.122906
ENSG00000163132	E004	13.2299	0.980366	0.0310219
ENSG00000163755	E023	42.1165	0.980366	0.133803
ENSG00000164180	E023	142.06	0.980366	-0.0563484
ENSG00000164344	E017	4.59661	0.980366	0.762687
ENSG00000164402	E023	220.609	0.980366	0.0321497
ENSG00000164830	E038	371.154	0.980366	0.00551898
ENSG00000166153	E010	6.14716	0.980366	0.119441
ENSG00000166780	E019	89.5139	0.980366	-0.147264
ENSG00000167302	E034	17.5817	0.980366	0.0642395
ENSG00000167858	E011	6.60432	0.980366	-0.0727601
ENSG00000167962	E019	49.3105	0.980366	0.0598213
ENSG00000167962	E027	104.495	0.980366	0.002037
ENSG00000168216	E007	475.73	0.980366	-0.0945519
ENSG00000168275	E005	276.23	0.980366	0.0312772
ENSG00000169223	E005	4.97971	0.980366	0.0262817
ENSG00000170417	E008	38.802	0.980366	0.0347676
ENSG00000170471	E011	373.692	0.980366	-0.16457
ENSG00000171817	E002	10.9624	0.980366	-0.105172
ENSG00000172738	E010	5.2488	0.980366	-0.580143
ENSG00000172890	E064	12.8894	0.980366	-0.105077
ENSG00000173175	E012	193.934	0.980366	-0.0248747
ENSG00000173905	E005	483.14	0.980366	-0.0873328
ENSG00000174227	E038	65.0862	0.980366	-0.154303
ENSG00000176884	E035	9.56357	0.980366	0.00208671
ENSG00000177106	E084	18.5108	0.980366	0.152789
ENSG00000179526	E012	74.4393	0.980366	0.016528
ENSG00000181004	E004	137.261	0.980366	-0.0849458
ENSG00000181038	E033	4.60369	0.980366	-0.125952
ENSG00000183060	E013	44.9858	0.980366	-0.0681536
ENSG00000183520	E017	92.9908	0.980366	-0.0770969
ENSG00000186073	E037	222.408	0.980366	0.0792186
ENSG00000186340	E021	36.0216	0.980366	-0.0929006
ENSG00000187950	E015	4.79017	0.980366	0.0304432
ENSG00000188283	E014	47.2099	0.980366	0.108173
ENSG00000188779	E023	260.689	0.980366	-0.210156
ENSG00000196628	E012	261.375	0.980366	-0.0929249
ENSG00000197183	E008	39.3013	0.980366	0.127563
ENSG00000197323	E010	673.527	0.980366	-0.0126418
ENSG00000197893	E022	1.55924	0.980366	1.49124
ENSG00000198000	E032	156.575	0.980366	0.000293742
ENSG00000198276	E021	399.343	0.980366	0.0851144
ENSG00000205583	E010	5.7735	0.980366	-0.182681
ENSG00000206530	E027	12.8788	0.980366	-0.155112
ENSG00000213928	E006	5.715	0.980366	0.249754
ENSG00000213965	E002	40.1737	0.980366	-0.150632
ENSG00000214102	E011	3.43332	0.980366	-0.3604
ENSG00000214548	E043	783.827	0.980366	-0.697052
ENSG00000216895	E004	15.2468	0.980366	-0.306065
ENSG00000225783	E041	1523.73	0.980366	-0.0453585
ENSG00000226688	E019	19.1406	0.980366	0.0736204
ENSG00000232119	E012	14.3721	0.980366	-0.103095
ENSG00000237928	E006	1.74718	0.980366	-0.0637675
ENSG00000246334	E004	2.20164	0.980366	0.296059
ENSG00000250241	E002	2.7059	0.980366	-0.0666413
ENSG00000254021	E002	2.12373	0.980366	-0.0438143
ENSG00000257588	E006	1.89861	0.980366	-0.16472
ENSG00000261118	E003	4.21421	0.980366	-0.138497
ENSG00000268362	E008	51.7442	0.980366	0.050843
ENSG00000074276	E036	1.5619	0.980385	-0.758543
ENSG00000011132	E011	3.65088	0.980386	0.181413
ENSG00000126012	E017	294.634	0.980386	-0.24868
ENSG00000138629	E018	28.6433	0.980386	0.097846
ENSG00000163885	E013	5.73102	0.980386	0.0679532
ENSG00000188732	E020	74.8289	0.980386	-0.0262521
ENSG00000258890	E057	2.12593	0.980386	-0.088688
ENSG00000119689	E019	14.139	0.980387	-0.303015
ENSG00000159210	E007	121.954	0.980387	0.0183119
ENSG00000180628	E002	3.01967	0.980387	-0.116882
ENSG00000182732	E014	84.9416	0.980387	0.0281046
ENSG00000251136	E001	10.2384	0.980389	0.111692
ENSG00000267600	E001	1.62971	0.980391	0.434233
ENSG00000141562	E027	593.17	0.980394	-0.0415271
ENSG00000175664	E010	4.02967	0.980395	-0.17288
ENSG00000138303	E019	326.193	0.980395	-0.0642808
ENSG00000110400	E018	559.828	0.980398	-0.0352385
ENSG00000080189	E022	121.93	0.980402	-0.0738997
ENSG00000131473	E011	1851.19	0.980402	-0.0831879
ENSG00000167965	E059	341.121	0.980402	-0.0053163
ENSG00000148541	E004	17.8016	0.980405	-0.0972109
ENSG00000105677	E024	241.152	0.980407	0.137202
ENSG00000106617	E030	9.96404	0.980407	-0.107675
ENSG00000128591	E039	278.144	0.980407	-0.132415
ENSG00000151838	E011	1.98115	0.980407	-0.190584
ENSG00000153037	E008	298.532	0.980407	-0.00152777
ENSG00000006607	E019	38.423	0.980408	0.0165489
ENSG00000029534	E017	1.47509	0.980408	0.226321
ENSG00000037241	E011	460.46	0.980408	-0.0034537
ENSG00000039560	E051	65.8611	0.980408	-0.159804
ENSG00000044115	E021	8.45843	0.980408	0.424584
ENSG00000050820	E021	230.352	0.980408	0.0625784
ENSG00000051108	E031	414.171	0.980408	-0.0336101
ENSG00000054654	E171	515.086	0.980408	-0.184025
ENSG00000056097	E016	1634.18	0.980408	-0.00227475
ENSG00000060138	E032	3.00098	0.980408	-0.266442
ENSG00000062194	E034	18.5818	0.980408	0.10922
ENSG00000068137	E022	2.42159	0.980408	0.158018
ENSG00000070366	E002	4.61741	0.980408	0.268742
ENSG00000072736	E025	93.1858	0.980408	-0.117609
ENSG00000074590	E006	182.867	0.980408	-0.0498111
ENSG00000075089	E024	437.114	0.980408	0.134957
ENSG00000078403	E002	1.54365	0.980408	1.1824
ENSG00000078403	E003	1.54365	0.980408	1.1824
ENSG00000080823	E017	28.7017	0.980408	-0.172117
ENSG00000081177	E021	187.972	0.980408	0.087437
ENSG00000088970	E011	137.003	0.980408	0.0955447
ENSG00000089351	E021	17.239	0.980408	0.0182566
ENSG00000089682	E001	577.997	0.980408	0.0541895
ENSG00000090238	E006	238.025	0.980408	0.170511
ENSG00000091536	E098	1.95553	0.980408	0.162018
ENSG00000099785	E012	110.512	0.980408	0.177427
ENSG00000099901	E034	28.7013	0.980408	-0.0791976
ENSG00000099954	E016	68.3268	0.980408	-0.13654
ENSG00000100078	E007	4.01426	0.980408	0.177825
ENSG00000100142	E035	111.53	0.980408	-0.0119862
ENSG00000100263	E016	286.457	0.980408	0.0661342
ENSG00000100312	E007	1.5631	0.980408	0.0647705
ENSG00000101493	E005	102.135	0.980408	-0.102583
ENSG00000104957	E005	25.3903	0.980408	0.00564825
ENSG00000105219	E010	3.69005	0.980408	0.0754793
ENSG00000105379	E004	18.1054	0.980408	-0.317154
ENSG00000105483	E004	3.16055	0.980408	0.303256
ENSG00000105939	E014	52.2614	0.980408	-0.0431829
ENSG00000106290	E006	269.363	0.980408	-0.131651
ENSG00000106723	E018	1024.88	0.980408	-0.113935
ENSG00000108604	E034	3.54325	0.980408	0.296769
ENSG00000109775	E002	120.829	0.980408	-0.185838
ENSG00000110063	E007	111.683	0.980408	0.00276387
ENSG00000110429	E003	13.8797	0.980408	-0.172848
ENSG00000110429	E025	399.474	0.980408	0.146476
ENSG00000112659	E017	177.595	0.980408	0.0736644
ENSG00000114859	E025	79.1218	0.980408	-0.0834625
ENSG00000114859	E040	35.8042	0.980408	-0.131394
ENSG00000114942	E014	14.874	0.980408	-0.395928
ENSG00000115350	E008	3.60564	0.980408	0.285312
ENSG00000115677	E040	1182.36	0.980408	-0.084434
ENSG00000115705	E039	4.07501	0.980408	-0.121023
ENSG00000116678	E016	30.1156	0.980408	-0.00239534
ENSG00000117152	E017	981.972	0.980408	-0.053042
ENSG00000118193	E023	16.6567	0.980408	-0.0320847
ENSG00000120784	E002	205.026	0.980408	-0.275314
ENSG00000121101	E013	6.18443	0.980408	-0.385042
ENSG00000122417	E017	441.818	0.980408	-0.0477349
ENSG00000123096	E010	4.84517	0.980408	0.245905
ENSG00000123444	E005	234.583	0.980408	0.0340487
ENSG00000123485	E011	37.898	0.980408	0.146818
ENSG00000124459	E013	42.4274	0.980408	0.0514616
ENSG00000124532	E010	179.029	0.980408	0.060839
ENSG00000128891	E032	22.0205	0.980408	0.176812
ENSG00000130822	E007	106.289	0.980408	-0.0443759
ENSG00000130827	E037	606.152	0.980408	0.147202
ENSG00000133401	E016	18.0286	0.980408	-0.302305
ENSG00000134138	E028	1.4387	0.980408	1.50956
ENSG00000135387	E044	2034.31	0.980408	-0.0448126
ENSG00000135778	E017	115.815	0.980408	-0.0315597
ENSG00000136021	E032	10.1134	0.980408	-0.276427
ENSG00000136156	E008	4504.19	0.980408	-0.00342049
ENSG00000137100	E001	51.7492	0.980408	-0.0728126
ENSG00000137449	E008	267.37	0.980408	-0.0355073
ENSG00000137770	E024	244.423	0.980408	-0.049218
ENSG00000137802	E022	46.6605	0.980408	-0.148595
ENSG00000138029	E011	292.754	0.980408	-0.076105
ENSG00000138246	E034	352.096	0.980408	-0.0523257
ENSG00000138769	E017	296.588	0.980408	-0.0218854
ENSG00000140365	E040	171.276	0.980408	0.200958
ENSG00000140948	E011	212.593	0.980408	0.0509227
ENSG00000140992	E056	1461.66	0.980408	-0.0538656
ENSG00000141380	E017	328.051	0.980408	-0.121291
ENSG00000141665	E020	34.3283	0.980408	-0.0165934
ENSG00000142156	E012	265.652	0.980408	0.0475831
ENSG00000142186	E020	551.1	0.980408	-0.0246582
ENSG00000142449	E042	55.4419	0.980408	-0.0989332
ENSG00000143977	E011	6.50262	0.980408	-0.0633417
ENSG00000144426	E050	56.1204	0.980408	-0.0113906
ENSG00000146425	E004	65.9714	0.980408	-0.0912777
ENSG00000146540	E017	54.9146	0.980408	-0.202743
ENSG00000146556	E006	79.3917	0.980408	0.0139912
ENSG00000147202	E026	17.9337	0.980408	-0.0125731
ENSG00000147439	E016	210.107	0.980408	0.0703068
ENSG00000149054	E008	116.021	0.980408	-0.00940812
ENSG00000149294	E049	18.6104	0.980408	-0.0465797
ENSG00000149716	E008	134.768	0.980408	-0.0570799
ENSG00000149823	E001	1.66005	0.980408	0.287258
ENSG00000150054	E015	18.8608	0.980408	0.205527
ENSG00000151490	E015	645.939	0.980408	0.0305632
ENSG00000153487	E008	88.3833	0.980408	0.269187
ENSG00000154734	E012	13.17	0.980408	-0.0890429
ENSG00000155324	E052	5.13095	0.980408	0.154738
ENSG00000156531	E002	15.8275	0.980408	-0.0620171
ENSG00000156709	E008	248.749	0.980408	-0.00654914
ENSG00000156787	E033	39.3875	0.980408	-0.0496045
ENSG00000158092	E003	4.6835	0.980408	0.0454428
ENSG00000159199	E014	1665.3	0.980408	-0.0394222
ENSG00000159842	E097	1.56371	0.980408	-0.970542
ENSG00000161204	E022	476.177	0.980408	0.142359
ENSG00000161513	E034	5.46506	0.980408	-0.562223
ENSG00000162129	E015	184.435	0.980408	0.0030836
ENSG00000162976	E018	14.165	0.980408	0.100708
ENSG00000163125	E012	432.914	0.980408	-0.0656484
ENSG00000163377	E002	4.90366	0.980408	-0.27567
ENSG00000163576	E007	1.77975	0.980408	0.519045
ENSG00000163608	E010	673.252	0.980408	0.0302072
ENSG00000163870	E009	25.8758	0.980408	-0.121422
ENSG00000164253	E026	645.82	0.980408	-0.0307337
ENSG00000165288	E034	104.586	0.980408	-0.180188
ENSG00000165694	E008	9.16135	0.980408	0.0847557
ENSG00000165973	E023	77.168	0.980408	0.0656346
ENSG00000166159	E027	3.97225	0.980408	0.13108
ENSG00000166262	E036	36.3831	0.980408	-0.167466
ENSG00000166887	E013	2.19705	0.980408	0.0955451
ENSG00000166938	E035	385.806	0.980408	0.00267111
ENSG00000167088	E005	1319.13	0.980408	-0.0202324
ENSG00000167088	E006	940.517	0.980408	0.0509489
ENSG00000168958	E042	214.823	0.980408	-0.00439804
ENSG00000169045	E114	12.7693	0.980408	0.0488502
ENSG00000169855	E028	1076.53	0.980408	0.0133786
ENSG00000170485	E033	16.2422	0.980408	-0.111692
ENSG00000170502	E007	95.0992	0.980408	0.187819
ENSG00000171222	E004	115.51	0.980408	0.0551101
ENSG00000172748	E026	60.4183	0.980408	0.0435764
ENSG00000173482	E043	573.672	0.980408	0.123952
ENSG00000174851	E008	140.265	0.980408	0.335492
ENSG00000175087	E006	640.665	0.980408	-0.000880482
ENSG00000177426	E032	130.609	0.980408	-0.0122271
ENSG00000177707	E025	258.383	0.980408	-0.0528892
ENSG00000177728	E023	91.4237	0.980408	-0.110719
ENSG00000178896	E004	78.1236	0.980408	0.0477911
ENSG00000178922	E019	76.5843	0.980408	0.117992
ENSG00000181789	E017	592.835	0.980408	-0.0667432
ENSG00000182326	E015	12.0336	0.980408	0.114758
ENSG00000183092	E009	201.578	0.980408	-0.0528721
ENSG00000183833	E018	52.7028	0.980408	-0.0702472
ENSG00000184831	E018	193.954	0.980408	0.108695
ENSG00000185507	E013	9.20953	0.980408	0.162774
ENSG00000185825	E003	1214.83	0.980408	0.213584
ENSG00000185973	E011	186.684	0.980408	0.0470575
ENSG00000187955	E011	3.32982	0.980408	0.0341566
ENSG00000188343	E014	1.60515	0.980408	0.44627
ENSG00000196376	E007	944.064	0.980408	-0.215193
ENSG00000197226	E029	29.308	0.980408	0.0467388
ENSG00000197312	E018	10.0683	0.980408	-0.0808723
ENSG00000197712	E015	27.3395	0.980408	-0.0417133
ENSG00000198908	E014	152.285	0.980408	0.0286789
ENSG00000204344	E036	90.1948	0.980408	0.052234
ENSG00000205356	E007	428.408	0.980408	-0.0758906
ENSG00000205659	E011	269.273	0.980408	0.00166549
ENSG00000213983	E087	45.3244	0.980408	-0.213269
ENSG00000220785	E010	11.7596	0.980408	0.0123191
ENSG00000227598	E001	7.94566	0.980408	-0.167012
ENSG00000234690	E010	37.3126	0.980408	-0.119288
ENSG00000244687	E018	207.194	0.980408	0.0126308
ENSG00000251247	E018	10.9426	0.980408	-0.143798
ENSG00000253710	E005	473.363	0.980408	0.104239
ENSG00000255248	E004	10.5528	0.980408	-0.296732
ENSG00000257093	E003	102.066	0.980408	0.011024
ENSG00000261377	E026	8.78538	0.980408	-0.372684
ENSG00000266967	E004	15.2112	0.980408	-0.0921873
ENSG00000034510	E001	29790.7	0.980417	-0.0933149
ENSG00000161381	E016	4.28158	0.980417	-0.418966
ENSG00000181789	E012	12.4255	0.980417	-0.0500784
ENSG00000184640	E098	21.9236	0.980417	0.0219201
ENSG00000116478	E026	207.865	0.980417	-0.0396941
ENSG00000116747	E029	144.091	0.980417	-0.289244
ENSG00000156304	E028	116.678	0.980417	0.0285629
ENSG00000213071	E017	15.5982	0.980417	-0.0487787
ENSG00000167110	E019	144.162	0.980417	-0.0182514
ENSG00000170185	E004	137.085	0.980417	-0.0109171
ENSG00000075223	E001	829.287	0.980418	-0.178126
ENSG00000135048	E025	105.512	0.980418	0.0443753
ENSG00000140479	E041	5.11582	0.980418	-0.367399
ENSG00000151150	E045	915.542	0.980418	-0.1791
ENSG00000178773	E016	11.7779	0.980418	0.327689
ENSG00000133961	E013	231.48	0.98042	-0.0103898
ENSG00000149806	E002	73.9222	0.98042	-0.0867765
ENSG00000010318	E007	89.8886	0.98042	-0.0416953
ENSG00000121570	E020	28.0959	0.98042	-0.436208
ENSG00000005961	E048	4.35461	0.980423	0.11274
ENSG00000006114	E039	2.72031	0.980423	0.0578142
ENSG00000008710	E070	79.3779	0.980423	-0.0512425
ENSG00000012171	E058	21.6706	0.980423	-0.0376032
ENSG00000013375	E030	209.446	0.980423	-0.0484309
ENSG00000048991	E031	485.996	0.980423	-0.118765
ENSG00000059804	E021	223.211	0.980423	0.162836
ENSG00000065413	E019	192.86	0.980423	0.0794276
ENSG00000070061	E005	848.1	0.980423	-0.0335985
ENSG00000070614	E013	100.624	0.980423	0.483328
ENSG00000074696	E031	1316.5	0.980423	-0.0439135
ENSG00000077157	E053	346.822	0.980423	-0.291837
ENSG00000077684	E032	427.367	0.980423	-0.166371
ENSG00000090615	E025	137.393	0.980423	-0.175217
ENSG00000099338	E035	6.52585	0.980423	-0.0458653
ENSG00000100883	E007	67.1436	0.980423	-0.200983
ENSG00000103512	E032	728.099	0.980423	-0.0964334
ENSG00000103978	E012	8.12206	0.980423	0.0272811
ENSG00000108587	E020	2.28595	0.980423	0.205769
ENSG00000108592	E053	2.37273	0.980423	-0.298111
ENSG00000111361	E010	354.201	0.980423	-0.0280462
ENSG00000112659	E037	123.8	0.980423	-0.0144002
ENSG00000115368	E008	96.5465	0.980423	0.0374368
ENSG00000115641	E014	16.6979	0.980423	-0.0156433
ENSG00000117152	E021	1443.61	0.980423	-0.0935272
ENSG00000120318	E022	11.2906	0.980423	0.351592
ENSG00000125459	E059	21.7762	0.980423	-0.23975
ENSG00000127329	E028	17.0356	0.980423	-0.153253
ENSG00000129355	E002	3556.28	0.980423	-0.0853535
ENSG00000129566	E011	65.9546	0.980423	-0.0237913
ENSG00000130653	E023	2.94099	0.980423	-0.116986
ENSG00000130813	E020	61.3917	0.980423	0.029246
ENSG00000131188	E008	35.8723	0.980423	-0.00977999
ENSG00000131467	E037	614.749	0.980423	-0.00603691
ENSG00000131653	E033	753.395	0.980423	0.159621
ENSG00000132005	E020	23.647	0.980423	0.193067
ENSG00000133315	E006	26.3841	0.980423	-0.206319
ENSG00000135124	E015	5.80779	0.980423	0.0503205
ENSG00000136856	E013	55.6899	0.980423	0.316543
ENSG00000137269	E006	33.0295	0.980423	-0.0445591
ENSG00000140263	E021	249.517	0.980423	-0.165094
ENSG00000140474	E030	235.955	0.980423	0.0373246
ENSG00000142453	E026	613.371	0.980423	0.0139722
ENSG00000142621	E037	3.09645	0.980423	0.374179
ENSG00000143545	E013	23.2843	0.980423	0.102622
ENSG00000143748	E019	7.49277	0.980423	0.830825
ENSG00000146350	E039	69.6854	0.980423	-0.013091
ENSG00000148110	E006	170.311	0.980423	-0.0324922
ENSG00000150672	E030	378.24	0.980423	-0.0598096
ENSG00000155545	E002	4.24375	0.980423	-0.260771
ENSG00000163624	E015	1257.82	0.980423	-0.0231095
ENSG00000163803	E069	20.3847	0.980423	0.125284
ENSG00000166788	E020	171.265	0.980423	-0.106821
ENSG00000167578	E004	16.9682	0.980423	0.239735
ENSG00000168952	E001	6.55667	0.980423	0.350541
ENSG00000170832	E020	502.137	0.980423	-0.0286752
ENSG00000171700	E006	10.6424	0.980423	0.606491
ENSG00000173020	E014	672.655	0.980423	-0.0199993
ENSG00000176783	E020	264.009	0.980423	0.0969098
ENSG00000179151	E027	40.7717	0.980423	-0.104614
ENSG00000185838	E010	10.9583	0.980423	0.434141
ENSG00000185917	E019	220.585	0.980423	-0.0709251
ENSG00000187097	E015	85.3085	0.980423	-0.0901933
ENSG00000187634	E018	3.21153	0.980423	0.886441
ENSG00000196367	E033	294.838	0.980423	0.0354816
ENSG00000197982	E001	35.8444	0.980423	-0.30574
ENSG00000198626	E090	24.7864	0.980423	0.0771435
ENSG00000204580	E011	24.359	0.980423	0.262775
ENSG00000224514	E003	11.3539	0.980423	-0.0929412
ENSG00000228175	E001	33.1252	0.980423	0.0963489
ENSG00000133316	E036	16.5347	0.980424	0.285118
ENSG00000123992	E005	69.6024	0.980425	0.123963
ENSG00000076248	E013	172.129	0.980449	0.00730607
ENSG00000074755	E063	119.89	0.980454	-0.0842433
ENSG00000172062	E026	239.454	0.980454	-0.190267
ENSG00000183506	E034	174.395	0.980456	0.0476819
ENSG00000022355	E021	33.3575	0.980457	0.0523889
ENSG00000125821	E007	1513.43	0.980457	-0.0597505
ENSG00000129353	E001	38.8112	0.980457	0.110598
ENSG00000155906	E009	276.688	0.980457	-0.0859776
ENSG00000214176	E012	83.3742	0.980457	-0.00480902
ENSG00000116791	E004	204.24	0.980473	-0.0984528
ENSG00000125851	E002	40.929	0.980473	-0.348736
ENSG00000166118	E007	1.84366	0.980473	0.466356
ENSG00000168491	E009	9.7087	0.980473	0.0244766
ENSG00000205534	E021	2.57614	0.980473	0.0508137
ENSG00000138698	E004	2.54641	0.980474	0.263657
ENSG00000138698	E005	2.54641	0.980474	0.263657
ENSG00000142798	E057	9.66514	0.980474	-0.109942
ENSG00000172262	E008	44.5834	0.980474	-0.201033
ENSG00000185477	E004	21.3008	0.980474	-0.123306
ENSG00000248592	E002	18.2949	0.980474	0.0252984
ENSG00000105323	E024	1345.96	0.980476	-0.061148
ENSG00000108588	E020	62.6156	0.980476	-0.019603
ENSG00000175264	E008	72.5486	0.980476	0.174117
ENSG00000023287	E033	272.374	0.980476	0.0409936
ENSG00000061938	E062	12.9862	0.980476	0.209834
ENSG00000166068	E001	20.0717	0.980476	-0.156412
ENSG00000174243	E030	512.603	0.980476	0.125607
ENSG00000185813	E002	124.009	0.980476	-0.0251228
ENSG00000196323	E016	5.68384	0.980476	-0.000583591
ENSG00000204444	E008	2.96581	0.980476	0.505953
ENSG00000105419	E041	2.55272	0.980483	0.568595
ENSG00000112305	E003	749.769	0.980483	-0.059639
ENSG00000114331	E042	104.751	0.980483	-0.144639
ENSG00000115020	E026	162.949	0.980483	-0.0351107
ENSG00000117305	E008	100.359	0.980483	-0.0512223
ENSG00000134030	E041	14.0705	0.980483	-0.0766889
ENSG00000146263	E009	34.6862	0.980483	-0.203237
ENSG00000154269	E026	8.41522	0.980483	-0.182808
ENSG00000156687	E014	238.385	0.980483	-0.0724833
ENSG00000183682	E002	1.52986	0.980483	0.733091
ENSG00000004838	E010	38.4777	0.980484	-0.105893
ENSG00000144567	E014	695.884	0.980484	-0.13537
ENSG00000149256	E006	266.878	0.980484	-0.107282
ENSG00000168906	E008	1530.38	0.980486	-0.126778
ENSG00000241553	E011	51.0532	0.980486	-0.302731
ENSG00000101347	E011	134.025	0.980486	-0.0518795
ENSG00000076242	E027	203.244	0.980489	0.00253162
ENSG00000104133	E082	224.263	0.980489	-0.0585607
ENSG00000138399	E017	133.184	0.980489	-0.016654
ENSG00000204764	E019	23.0042	0.980489	0.014467
ENSG00000117425	E015	46.1118	0.980494	-0.081556
ENSG00000107290	E019	287.655	0.980494	-0.00499204
ENSG00000111788	E027	25.4691	0.980496	0.0772004
ENSG00000102893	E023	228.872	0.980498	-0.0168526
ENSG00000213676	E016	411.244	0.980498	-0.216631
ENSG00000053108	E011	8.11803	0.980502	-0.277882
ENSG00000166839	E024	38.5574	0.980502	0.0105106
ENSG00000177943	E013	38.8809	0.980502	0.0515358
ENSG00000183304	E002	2.1994	0.980502	-0.980634
ENSG00000007516	E063	106.782	0.980511	0.0849791
ENSG00000144445	E008	102.719	0.980511	0.126962
ENSG00000160959	E018	57.7692	0.980511	0.145312
ENSG00000166387	E022	10.7013	0.980511	0.0689997
ENSG00000189423	E009	319.546	0.980511	0.0229305
ENSG00000261231	E003	4.42099	0.980511	-0.375308
ENSG00000140859	E038	65.9685	0.980513	-0.0304891
ENSG00000166016	E013	63.4407	0.980513	0.248665
ENSG00000068878	E052	113.523	0.980513	0.12076
ENSG00000091127	E006	54.0639	0.980513	-0.0794339
ENSG00000138658	E018	32.9877	0.980513	0.101143
ENSG00000172340	E008	74.1099	0.980513	0.0084793
ENSG00000173614	E012	45.7088	0.980513	-0.109159
ENSG00000099783	E040	874.164	0.980514	0.0164845
ENSG00000107672	E023	214.836	0.980514	0.0350478
ENSG00000109758	E004	15.6057	0.980514	0.209451
ENSG00000149564	E012	14.4512	0.980514	-0.0122363
ENSG00000166762	E030	22.19	0.980514	0.185297
ENSG00000178980	E030	30.0748	0.980514	-0.103197
ENSG00000179943	E004	15.0939	0.980514	0.61711
ENSG00000184702	E015	294.471	0.980514	-0.00272957
ENSG00000127124	E021	53.7045	0.980516	-0.00715049
ENSG00000181378	E052	8.76362	0.980516	0.131091
ENSG00000183963	E005	3.85589	0.980516	0.961754
ENSG00000069667	E017	3.89676	0.980519	-0.590945
ENSG00000087206	E029	5.00046	0.980519	-0.0888041
ENSG00000100296	E029	170.19	0.980519	0.0903246
ENSG00000128309	E009	10.4818	0.980519	0.20823
ENSG00000135372	E022	307.351	0.980519	0.0688233
ENSG00000146555	E042	87.9994	0.980519	-0.0663748
ENSG00000149256	E016	265.269	0.980519	-0.109969
ENSG00000161914	E004	4.6834	0.980519	0.00408325
ENSG00000171467	E014	483.769	0.980519	-0.0439541
ENSG00000230461	E033	6.98501	0.980519	0.0679447
ENSG00000266967	E021	177.755	0.980519	0.0309468
ENSG00000007062	E049	26.1794	0.980527	-0.160476
ENSG00000039123	E033	629.895	0.980527	-0.02712
ENSG00000082458	E001	8.38572	0.980527	0.170364
ENSG00000095777	E037	11.9983	0.980527	0.995394
ENSG00000100991	E011	898.373	0.980527	0.021412
ENSG00000101294	E016	728.113	0.980527	0.0145391
ENSG00000103037	E016	3.47822	0.980527	0.107704
ENSG00000104907	E042	16.7395	0.980527	0.00106648
ENSG00000106025	E005	64.0581	0.980527	0.0117527
ENSG00000110074	E027	273.536	0.980527	0.0470421
ENSG00000115414	E081	121.616	0.980527	-0.0369922
ENSG00000116991	E010	606.478	0.980527	0.0442689
ENSG00000118816	E021	5.63697	0.980527	0.0925599
ENSG00000122965	E034	152.13	0.980527	0.0937036
ENSG00000127328	E037	44.6637	0.980527	-0.111989
ENSG00000128683	E051	3.60702	0.980527	0.123298
ENSG00000131013	E006	515.43	0.980527	-0.0287668
ENSG00000131650	E001	1.5567	0.980527	-0.143449
ENSG00000133313	E059	346.666	0.980527	0.112468
ENSG00000136878	E040	219.968	0.980527	-0.0259017
ENSG00000139197	E017	11.6434	0.980527	0.0390494
ENSG00000145569	E007	36.5326	0.980527	-0.00892156
ENSG00000146006	E002	199.418	0.980527	0.038373
ENSG00000147224	E007	532.308	0.980527	-0.037285
ENSG00000147231	E011	76.4126	0.980527	0.0343306
ENSG00000149292	E056	2.61971	0.980527	0.532709
ENSG00000151491	E043	1.51276	0.980527	-0.159824
ENSG00000151532	E009	7.93241	0.980527	-0.434161
ENSG00000152082	E003	9.63533	0.980527	-0.195978
ENSG00000160741	E020	121.013	0.980527	0.0260102
ENSG00000161010	E033	180.651	0.980527	-0.124374
ENSG00000162929	E034	261.339	0.980527	-0.0719594
ENSG00000165124	E018	7.77379	0.980527	0.188322
ENSG00000166073	E005	187.712	0.980527	0.0500736
ENSG00000166987	E013	4.96694	0.980527	-0.45334
ENSG00000167615	E032	65.3841	0.980527	-0.185607
ENSG00000167671	E006	398.292	0.980527	0.122432
ENSG00000168769	E008	118.09	0.980527	0.000956509
ENSG00000178773	E009	70.1599	0.980527	0.0233999
ENSG00000182272	E024	376.032	0.980527	0.0209007
ENSG00000185737	E026	107.545	0.980527	-0.02721
ENSG00000187699	E019	21.7749	0.980527	-0.103796
ENSG00000189308	E015	88.0076	0.980527	-0.0397743
ENSG00000197467	E019	2.84669	0.980527	0.166262
ENSG00000198793	E033	329.148	0.980527	-0.0695715
ENSG00000229358	E009	19.7376	0.980527	0.261812
ENSG00000256504	E001	5.03928	0.980527	0.365964
ENSG00000270704	E001	155.452	0.980527	0.0106781
ENSG00000271741	E001	1.59686	0.980527	-0.409022
ENSG00000095059	E010	382.806	0.980529	-0.0181586
ENSG00000153187	E008	7605.66	0.98053	0.0631097
ENSG00000003756	E033	24.6325	0.980532	-0.101588
ENSG00000106484	E016	322.561	0.980532	0.0898404
ENSG00000107185	E007	340.339	0.980532	-0.0520601
ENSG00000130164	E014	283.177	0.980532	-0.0398394
ENSG00000130758	E016	308.128	0.980532	0.0961324
ENSG00000144647	E002	1780.35	0.980532	0.00472566
ENSG00000166326	E005	529.721	0.980532	-0.0785132
ENSG00000173838	E023	2.72908	0.980532	0.377924
ENSG00000197785	E022	83.521	0.980532	0.202735
ENSG00000254772	E002	2.32903	0.980532	0.67061
ENSG00000146670	E035	1.65565	0.980538	0.60329
ENSG00000014138	E024	100.707	0.980539	-0.0613227
ENSG00000084636	E004	14.0812	0.980539	-0.0453084
ENSG00000058729	E003	1.84825	0.980543	-0.105659
ENSG00000067369	E031	1089.63	0.980543	0.0692366
ENSG00000067606	E038	860.917	0.980543	0.0426016
ENSG00000077235	E019	569.058	0.980543	0.0824914
ENSG00000100201	E008	3247.6	0.980543	0.0563141
ENSG00000104763	E030	361.982	0.980543	0.00654357
ENSG00000105568	E028	4567.35	0.980543	-0.109372
ENSG00000107937	E009	351.615	0.980543	0.06676
ENSG00000116106	E031	329.533	0.980543	-0.218987
ENSG00000116198	E011	169.424	0.980543	-0.0460472
ENSG00000118855	E024	206.791	0.980543	0.00938689
ENSG00000118965	E005	159.37	0.980543	-0.0700637
ENSG00000119185	E044	6.50116	0.980543	0.254334
ENSG00000122705	E018	42.455	0.980543	0.0211341
ENSG00000126215	E006	12.1817	0.980543	0.1161
ENSG00000127483	E008	1635.74	0.980543	-0.0639561
ENSG00000130294	E039	1999.82	0.980543	-0.139354
ENSG00000132975	E004	3.90567	0.980543	0.0371582
ENSG00000135502	E003	13.8819	0.980543	-0.121554
ENSG00000135655	E045	435.217	0.980543	-0.0201064
ENSG00000141034	E014	135.903	0.980543	-0.122865
ENSG00000144535	E044	3.12011	0.980543	-0.69332
ENSG00000160633	E040	335.738	0.980543	0.246464
ENSG00000162302	E020	49.5985	0.980543	-0.112034
ENSG00000171843	E027	11.7435	0.980543	0.386093
ENSG00000172349	E037	2.36675	0.980543	0.230102
ENSG00000173442	E006	14.3308	0.980543	-0.00640123
ENSG00000173473	E033	466.183	0.980543	-0.0260165
ENSG00000173482	E022	796.076	0.980543	-0.0241208
ENSG00000182518	E015	12.6306	0.980543	0.141558
ENSG00000183604	E015	2.31605	0.980543	0.012217
ENSG00000185842	E062	28.3877	0.980543	0.0478943
ENSG00000188958	E001	16.0724	0.980543	-0.171674
ENSG00000198919	E034	849.068	0.980543	-0.0245538
ENSG00000198947	E048	92.7554	0.980543	0.169021
ENSG00000232561	E055	6.08522	0.980543	0.14401
ENSG00000242715	E010	10.719	0.980543	0.146438
ENSG00000136270	E042	11.8345	0.980549	0.262838
ENSG00000140682	E030	112.471	0.980555	0.038407
ENSG00000175471	E009	38.7488	0.980555	-0.019412
ENSG00000128708	E004	6.9826	0.980556	0.213159
ENSG00000091129	E034	3.64825	0.98056	-1.37847
ENSG00000170266	E001	1.96593	0.980562	-0.179351
ENSG00000137509	E033	319.203	0.980566	0.0566029
ENSG00000255618	E003	13.388	0.980566	0.0827359
ENSG00000163625	E025	547.709	0.980567	0.0635528
ENSG00000214595	E012	52.2478	0.980576	-0.0936543
ENSG00000253554	E008	50.0246	0.980576	-0.0703013
ENSG00000089682	E009	88.398	0.980581	-0.12599
ENSG00000124641	E004	265.483	0.980584	0.0251366
ENSG00000166987	E007	16.5418	0.980584	0.023659
ENSG00000151914	E009	1092.61	0.98059	-0.0408064
ENSG00000135164	E084	1248.18	0.980591	-0.0605189
ENSG00000104325	E032	179.588	0.980591	0.00714301
ENSG00000004975	E037	9.86028	0.980596	-0.172325
ENSG00000009954	E014	702.005	0.980596	0.0908346
ENSG00000028116	E019	5.0593	0.980596	-0.0449804
ENSG00000044574	E002	2977.97	0.980596	-0.0796395
ENSG00000064726	E013	582.205	0.980596	0.0302637
ENSG00000066926	E010	120.961	0.980596	0.0471835
ENSG00000067365	E019	36.7878	0.980596	-0.0457898
ENSG00000088992	E013	6.49691	0.980596	0.0781243
ENSG00000100462	E024	357.29	0.980596	0.0356105
ENSG00000125967	E054	33.4049	0.980596	0.184438
ENSG00000127554	E010	133.45	0.980596	0.0831407
ENSG00000133104	E009	395.289	0.980596	0.0998271
ENSG00000143740	E011	52.6448	0.980596	0.0665759
ENSG00000145191	E034	42.86	0.980596	0.0485336
ENSG00000156831	E009	38.9232	0.980596	-0.0584484
ENSG00000163625	E063	331.776	0.980596	0.000715519
ENSG00000165349	E006	34.8816	0.980596	0.305605
ENSG00000168488	E027	475.618	0.980596	0.225785
ENSG00000169255	E014	106.312	0.980596	-0.0680444
ENSG00000171425	E003	169.677	0.980596	0.0269325
ENSG00000172037	E008	315.725	0.980596	0.0469188
ENSG00000183117	E071	38.1352	0.980596	-0.18006
ENSG00000184674	E006	150.247	0.980596	0.0141442
ENSG00000203705	E026	149.243	0.980596	-0.00280709
ENSG00000215041	E037	14.3396	0.980596	-0.0859736
ENSG00000224940	E008	3.7647	0.980596	0.212312
ENSG00000228486	E073	49.0393	0.980596	0.0680397
ENSG00000198825	E009	226.327	0.980597	-0.0430585
ENSG00000028528	E027	209.983	0.980604	-0.0458101
ENSG00000185842	E038	34.0245	0.980604	0.0999932
ENSG00000184162	E007	17.9509	0.980613	-0.05424
ENSG00000105671	E028	371.607	0.980615	0.038018
ENSG00000164039	E015	236.336	0.980618	0.0358793
ENSG00000120458	E016	6.00056	0.980618	0.029357
ENSG00000101888	E004	9.62832	0.98062	0.0496538
ENSG00000134709	E003	11.7805	0.980624	0.185659
ENSG00000152818	E070	54.8265	0.980624	-0.0601679
ENSG00000168014	E031	3.17194	0.980624	0.415839
ENSG00000185519	E008	5.77072	0.980624	-0.30153
ENSG00000188010	E009	597.661	0.980624	-0.0233024
ENSG00000166664	E004	13.6155	0.980625	-0.238348
ENSG00000102882	E028	1022.93	0.980626	0.185226
ENSG00000124795	E004	595.414	0.980626	-0.252045
ENSG00000164692	E042	101.336	0.980626	0.0384865
ENSG00000244038	E008	1290.33	0.980626	-0.00981541
ENSG00000058453	E036	46.9386	0.980628	-0.0284405
ENSG00000068878	E048	118.416	0.980628	0.0472277
ENSG00000073712	E041	1.76306	0.980628	0.543459
ENSG00000088992	E014	10.5156	0.980628	0.00617261
ENSG00000099715	E009	12.1449	0.980628	-0.178291
ENSG00000101004	E024	195.197	0.980628	-0.0431673
ENSG00000101752	E005	472.734	0.980628	-0.0421447
ENSG00000104915	E007	49.1673	0.980628	0.109662
ENSG00000109920	E009	399.096	0.980628	-0.0547306
ENSG00000110675	E021	439.069	0.980628	-0.0882182
ENSG00000112357	E003	6.41615	0.980628	0.283648
ENSG00000115084	E024	48.8997	0.980628	0.450947
ENSG00000118160	E023	14.5424	0.980628	-0.0579189
ENSG00000119682	E020	632.791	0.980628	-0.0132953
ENSG00000123636	E033	1.64294	0.980628	0.0588718
ENSG00000125734	E023	2.18746	0.980628	0.545334
ENSG00000131236	E014	377.026	0.980628	0.0256017
ENSG00000131584	E010	18.4766	0.980628	-0.187915
ENSG00000131981	E016	19.4568	0.980628	-0.188487
ENSG00000135749	E033	235.353	0.980628	-0.00289697
ENSG00000136231	E004	308.602	0.980628	0.00552524
ENSG00000139182	E036	8.26654	0.980628	0.376718
ENSG00000143093	E031	1094.09	0.980628	0.0109074
ENSG00000143569	E029	1582.61	0.980628	-0.022917
ENSG00000155465	E053	1.57022	0.980628	0.509725
ENSG00000165868	E003	459.435	0.980628	-0.130694
ENSG00000166323	E006	1.51825	0.980628	0.304844
ENSG00000167107	E066	16.7686	0.980628	-0.0150521
ENSG00000167543	E003	2.34317	0.980628	0.0929089
ENSG00000167674	E039	65.9227	0.980628	0.102741
ENSG00000171295	E012	81.0861	0.980628	-0.0559709
ENSG00000175470	E015	636.52	0.980628	0.0334762
ENSG00000181449	E001	33.6344	0.980628	0.128526
ENSG00000184014	E015	365.831	0.980628	-0.0255447
ENSG00000184319	E021	24.9436	0.980628	0.0548106
ENSG00000185379	E008	149.35	0.980628	0.0455935
ENSG00000187243	E021	2.07873	0.980628	-0.740701
ENSG00000197037	E008	114.239	0.980628	0.111697
ENSG00000205929	E006	80.8608	0.980628	-0.3041
ENSG00000220749	E002	19.9035	0.980628	-0.0536031
ENSG00000224078	E132	118.272	0.980628	-0.0781603
ENSG00000230880	E012	2.56201	0.980628	-0.225316
ENSG00000254226	E012	8.86496	0.980628	-0.0576592
ENSG00000105737	E010	49.021	0.980632	0.149599
ENSG00000138375	E017	148.551	0.980632	0.0121524
ENSG00000171246	E005	45.8938	0.980634	0.0617585
ENSG00000100226	E008	1.68241	0.98064	0.279526
ENSG00000131381	E013	9.83235	0.98064	-0.110393
ENSG00000135063	E002	1.86986	0.98064	-0.346982
ENSG00000165533	E023	142.542	0.98064	0.0509357
ENSG00000184009	E015	16499	0.98064	-0.0180028
ENSG00000186487	E009	346.731	0.98064	-0.00848346
ENSG00000188338	E032	15.2788	0.98064	0.0754673
ENSG00000189350	E029	7.80199	0.98064	-0.0164793
ENSG00000225746	E017	24.3569	0.98064	0.0504793
ENSG00000239900	E015	413.458	0.98064	-0.0267235
ENSG00000050820	E033	3.90196	0.98064	-0.131297
ENSG00000064652	E022	171.694	0.98064	0.011321
ENSG00000070669	E028	677.563	0.98064	0.106605
ENSG00000078618	E019	1.97022	0.98064	-0.512303
ENSG00000108679	E049	5.92928	0.98064	-0.260188
ENSG00000110697	E046	504.567	0.98064	0.106892
ENSG00000111602	E033	180.675	0.98064	0.021313
ENSG00000131408	E012	10.7564	0.98064	-0.798563
ENSG00000132004	E019	2.70698	0.98064	0.397464
ENSG00000132423	E003	177.468	0.98064	-0.0295995
ENSG00000138829	E010	39.5413	0.98064	-0.0031796
ENSG00000144395	E049	23.5371	0.98064	0.0408604
ENSG00000145687	E029	1391.06	0.98064	0.0231866
ENSG00000154330	E026	60.12	0.98064	-0.0597554
ENSG00000155974	E034	183.89	0.98064	-0.136664
ENSG00000166508	E030	340.418	0.98064	0.0102943
ENSG00000187240	E063	86.9408	0.98064	-0.0894521
ENSG00000214655	E029	268.186	0.98064	-0.127915
ENSG00000232725	E005	5.24451	0.98064	0.142772
ENSG00000198237	E007	19.5506	0.980643	0.41393
ENSG00000063127	E004	21.3604	0.980645	-0.0243963
ENSG00000085563	E033	5.40462	0.980645	-0.221219
ENSG00000100461	E027	511.942	0.980645	-0.00516803
ENSG00000119185	E045	2.46707	0.980645	0.462306
ENSG00000135269	E014	143.623	0.980645	0.0604537
ENSG00000157181	E013	167.638	0.980645	0.00624526
ENSG00000168032	E016	1.85959	0.980645	-0.2989
ENSG00000177663	E015	8.21626	0.980645	-0.29389
ENSG00000185774	E020	28.9064	0.980645	-0.0684802
ENSG00000231890	E019	1.93332	0.980645	-0.119655
ENSG00000242173	E013	517.021	0.980645	0.0789659
ENSG00000150991	E014	2778.49	0.980647	-0.0480778
ENSG00000101844	E016	73.1106	0.980654	0.0725614
ENSG00000121351	E012	5.64553	0.980654	-0.242565
ENSG00000169554	E053	171.654	0.980654	-0.0451833
ENSG00000010361	E009	42.1477	0.980655	-0.106416
ENSG00000148219	E010	241.006	0.980655	-0.0756103
ENSG00000183401	E029	18.8422	0.980655	0.277011
ENSG00000204655	E029	1.47496	0.980655	-0.212774
ENSG00000130158	E016	10.1339	0.980656	0.0887446
ENSG00000166341	E011	373.236	0.980656	0.0383711
ENSG00000183248	E002	367.338	0.980658	-0.26903
ENSG00000183458	E009	29.077	0.980658	0.0743867
ENSG00000168614	E029	8.09781	0.980664	-0.131569
ENSG00000135637	E016	53.3799	0.980666	0.0431194
ENSG00000162736	E040	301.616	0.980666	0.0898836
ENSG00000214765	E035	2.13787	0.980666	-0.272076
ENSG00000099849	E019	37.58	0.980666	-0.125596
ENSG00000197857	E007	3.74388	0.980666	0.0279868
ENSG00000103978	E010	9.56066	0.980673	0.0310762
ENSG00000114859	E041	7.33311	0.980673	0.051187
ENSG00000119688	E013	267.753	0.980673	0.093001
ENSG00000148180	E064	1.44842	0.980673	-0.346905
ENSG00000155463	E012	20.724	0.980673	-0.0332272
ENSG00000162729	E011	9.72701	0.980673	0.495318
ENSG00000187672	E036	6.21548	0.980673	-0.0397937
ENSG00000103037	E033	52.7145	0.980679	-0.118634
ENSG00000132485	E002	51.6215	0.980681	-0.0894264
ENSG00000077312	E016	380.977	0.980689	0.0115587
ENSG00000007341	E036	33.0774	0.98069	-0.0152585
ENSG00000033122	E039	586.631	0.98069	-0.257896
ENSG00000036549	E007	392.969	0.98069	-0.0866532
ENSG00000058272	E031	275.809	0.98069	-0.0792954
ENSG00000066651	E027	81.7944	0.98069	-0.0273452
ENSG00000077782	E007	133.915	0.98069	-0.0695406
ENSG00000079435	E013	23.758	0.98069	0.131182
ENSG00000080031	E021	10.7312	0.98069	-0.102532
ENSG00000083444	E011	188.765	0.98069	0.010296
ENSG00000092847	E004	162.777	0.98069	-0.197168
ENSG00000100150	E065	41.8924	0.98069	-0.106486
ENSG00000102710	E042	36.609	0.98069	-0.152097
ENSG00000104375	E015	25.3747	0.98069	-0.0947009
ENSG00000104872	E005	129.795	0.98069	0.0277805
ENSG00000105755	E010	2.89292	0.98069	0.2005
ENSG00000107282	E002	730.157	0.98069	-0.0512445
ENSG00000108387	E004	18.5247	0.98069	0.26295
ENSG00000109819	E018	267.372	0.98069	0.199725
ENSG00000109929	E017	1240.81	0.98069	0.0327169
ENSG00000110108	E003	136.46	0.98069	-0.0393248
ENSG00000111581	E043	243.707	0.98069	-0.115175
ENSG00000114861	E022	156.993	0.98069	-0.074638
ENSG00000115207	E010	317.939	0.98069	0.0167552
ENSG00000115760	E026	2.02332	0.98069	-0.208928
ENSG00000116209	E011	1760.54	0.98069	0.0221211
ENSG00000116752	E008	589.324	0.98069	-0.0328097
ENSG00000119682	E050	357.254	0.98069	-0.105672
ENSG00000122299	E020	3.74151	0.98069	-0.092048
ENSG00000124615	E013	38.0535	0.98069	0.0245876
ENSG00000125734	E011	111.895	0.98069	-0.199959
ENSG00000126453	E013	23.7343	0.98069	-0.103963
ENSG00000128944	E027	262.597	0.98069	0.0442856
ENSG00000130702	E025	24.731	0.98069	0.124138
ENSG00000130726	E032	780.221	0.98069	0.244432
ENSG00000130783	E019	9.15432	0.98069	-0.0452036
ENSG00000131778	E030	180.354	0.98069	0.0379124
ENSG00000131899	E023	50.197	0.98069	-0.234055
ENSG00000137492	E009	79.8579	0.98069	0.22024
ENSG00000138741	E009	86.4828	0.98069	0.0399788
ENSG00000140575	E047	245.349	0.98069	0.0337827
ENSG00000141959	E026	303.138	0.98069	0.0967881
ENSG00000144834	E010	2942.9	0.98069	-0.0108499
ENSG00000145416	E039	7.19836	0.98069	-0.504404
ENSG00000145555	E033	1.58303	0.98069	0.724639
ENSG00000146701	E018	1451.98	0.98069	-0.0501253
ENSG00000147100	E005	926.005	0.98069	-0.0265576
ENSG00000149922	E007	1.46806	0.98069	-0.035149
ENSG00000154217	E022	701.25	0.98069	-0.227693
ENSG00000154330	E019	20.0021	0.98069	-0.378088
ENSG00000155850	E008	2.14988	0.98069	-2.88416
ENSG00000157450	E021	36.0247	0.98069	-0.0468805
ENSG00000160200	E023	57.9337	0.98069	-0.060251
ENSG00000160392	E010	83.6959	0.98069	-0.191421
ENSG00000163235	E002	5.00472	0.98069	-0.271486
ENSG00000163590	E012	1019.83	0.98069	0.0361429
ENSG00000163872	E021	570.171	0.98069	-0.0718721
ENSG00000163939	E041	466.283	0.98069	-0.0262497
ENSG00000164904	E028	279.357	0.98069	-0.00549463
ENSG00000166734	E004	39.9205	0.98069	0.107864
ENSG00000166803	E004	59.4947	0.98069	0.159669
ENSG00000166887	E036	6.02068	0.98069	-0.0316192
ENSG00000167130	E010	198.783	0.98069	-0.0951326
ENSG00000167987	E002	74.2936	0.98069	0.0711005
ENSG00000168702	E070	112.83	0.98069	-0.0334867
ENSG00000169083	E010	48.925	0.98069	-0.0500672
ENSG00000172379	E010	839.78	0.98069	-0.00812213
ENSG00000172663	E005	51.0063	0.98069	-0.0764238
ENSG00000175322	E002	23.419	0.98069	0.0435117
ENSG00000175792	E021	346.613	0.98069	-0.0244779
ENSG00000178852	E007	2.89262	0.98069	-0.138783
ENSG00000179950	E052	2.29464	0.98069	0.121687
ENSG00000183690	E008	23.1274	0.98069	0.0707151
ENSG00000185666	E033	12.2953	0.98069	0.0070761
ENSG00000186017	E008	193.046	0.98069	-0.155491
ENSG00000186716	E038	8.45068	0.98069	0.0365552
ENSG00000189056	E054	461.023	0.98069	-0.0717853
ENSG00000196074	E031	5.81705	0.98069	-0.176087
ENSG00000196739	E019	58.4883	0.98069	-0.0694008
ENSG00000198947	E015	89.3581	0.98069	-0.0636796
ENSG00000214174	E010	47.1814	0.98069	-0.0155919
ENSG00000223760	E008	11.5661	0.98069	-0.132327
ENSG00000223804	E004	11.5782	0.98069	0.193359
ENSG00000230185	E007	10.5496	0.98069	0.177927
ENSG00000232825	E003	11.7772	0.98069	-0.501833
ENSG00000241258	E017	51.7247	0.98069	-0.146558
ENSG00000248428	E003	6.89798	0.98069	-0.029362
ENSG00000262454	E006	31.2227	0.98069	-0.0582601
ENSG00000263818	E003	4.35514	0.98069	0.0237949
ENSG00000268869	E001	17.1086	0.98069	0.0281756
ENSG00000271959	E001	4.78387	0.98069	0.0105553
ENSG00000124440	E043	34.4467	0.980691	-0.191648
ENSG00000049192	E037	35.3463	0.980698	-0.127496
ENSG00000062650	E001	972.856	0.980698	-0.293113
ENSG00000064933	E031	4.84045	0.980698	0.353786
ENSG00000075711	E026	7.39515	0.980698	-0.166593
ENSG00000090266	E018	30.6518	0.980698	-0.150749
ENSG00000100678	E001	15.6664	0.980698	-0.0893413
ENSG00000100983	E009	451.968	0.980698	-0.0672593
ENSG00000102038	E026	942.937	0.980698	0.041967
ENSG00000103152	E011	55.5541	0.980698	0.0043595
ENSG00000105676	E051	18.3332	0.980698	0.0042163
ENSG00000107798	E008	491.59	0.980698	-0.0491405
ENSG00000108312	E010	1013.82	0.980698	-0.0167222
ENSG00000110514	E025	702.4	0.980698	-0.00559895
ENSG00000112763	E016	1159.17	0.980698	-0.0702546
ENSG00000115159	E014	1.88511	0.980698	1.80777
ENSG00000115295	E036	9.57856	0.980698	0.169892
ENSG00000115904	E028	256.747	0.980698	-0.17228
ENSG00000116663	E006	19.4333	0.980698	-0.0635007
ENSG00000125459	E055	25.9797	0.980698	-0.222157
ENSG00000126456	E019	102.214	0.980698	0.0757605
ENSG00000130312	E014	246.816	0.980698	-0.128406
ENSG00000130702	E110	11.5151	0.980698	-0.184278
ENSG00000132002	E006	616.882	0.980698	-0.00394543
ENSG00000132256	E019	58.9768	0.980698	0.0522639
ENSG00000133246	E021	3.88272	0.980698	0.102084
ENSG00000134294	E013	822.136	0.980698	-0.0304618
ENSG00000135423	E004	15.2482	0.980698	0.0578841
ENSG00000149243	E004	111.092	0.980698	-0.0209141
ENSG00000152454	E005	3.51004	0.980698	0.403275
ENSG00000155926	E048	9.01323	0.980698	0.471248
ENSG00000155957	E006	280.334	0.980698	-0.13341
ENSG00000158373	E002	453.831	0.980698	0.0542099
ENSG00000164056	E008	23.5011	0.980698	-0.244603
ENSG00000165156	E001	14.4048	0.980698	-0.129785
ENSG00000166024	E016	2.52563	0.980698	0.112048
ENSG00000166046	E011	42.8401	0.980698	-0.0324814
ENSG00000167553	E015	207.035	0.980698	-0.0327215
ENSG00000169379	E030	62.6226	0.980698	-0.192169
ENSG00000173681	E016	230.86	0.980698	-0.361333
ENSG00000177830	E043	473.173	0.980698	-0.0864741
ENSG00000182446	E051	2.87451	0.980698	-0.293167
ENSG00000182568	E031	2.41241	0.980698	0.512879
ENSG00000182902	E020	8.83592	0.980698	0.174946
ENSG00000182979	E017	139.856	0.980698	0.201622
ENSG00000184500	E021	7.04707	0.980698	0.0683315
ENSG00000186416	E001	10.0155	0.980698	-0.19229
ENSG00000197256	E005	12.4231	0.980698	0.0693825
ENSG00000198053	E011	2.89178	0.980698	-0.347411
ENSG00000205476	E011	2.62394	0.980698	-0.278713
ENSG00000225205	E003	1.85297	0.980698	-13.4648
ENSG00000228643	E002	1.78734	0.980698	0.101324
ENSG00000229613	E004	1.58411	0.980698	-0.152183
ENSG00000229891	E003	57.1047	0.980698	0.0113833
ENSG00000233892	E002	3.30668	0.980698	0.225243
ENSG00000240225	E009	43.4418	0.980698	-0.0608561
ENSG00000253379	E007	2.58729	0.980698	-0.438635
ENSG00000154783	E001	7.315	0.980704	-0.022233
ENSG00000167281	E035	58.486	0.980704	0.0392502
ENSG00000004139	E029	351.877	0.980704	-0.138976
ENSG00000005302	E035	115.521	0.980704	0.117937
ENSG00000039523	E019	7.53318	0.980704	-0.0647955
ENSG00000068366	E024	425.268	0.980704	-0.0740106
ENSG00000072182	E009	3.66306	0.980704	-0.44139
ENSG00000073605	E014	67.6547	0.980704	-0.0655307
ENSG00000079459	E046	2707.63	0.980704	0.048099
ENSG00000100297	E015	71.204	0.980704	0.0729291
ENSG00000101680	E049	28.4242	0.980704	-0.0190968
ENSG00000102900	E032	852.625	0.980704	-0.0618741
ENSG00000105499	E055	18.5652	0.980704	0.0354978
ENSG00000106078	E017	2.88612	0.980704	-0.4988
ENSG00000106665	E005	521.15	0.980704	-0.0461797
ENSG00000107679	E032	15.2704	0.980704	-0.0554625
ENSG00000111540	E023	1735.85	0.980704	0.0666341
ENSG00000111605	E011	610.382	0.980704	-0.0909519
ENSG00000113328	E014	307.633	0.980704	0.252262
ENSG00000113387	E001	4.31621	0.980704	0.233299
ENSG00000115825	E022	1.76012	0.980704	-0.190792
ENSG00000119969	E001	5.60418	0.980704	0.0585989
ENSG00000124406	E011	612.976	0.980704	-0.0801712
ENSG00000124602	E010	1.43999	0.980704	0.532178
ENSG00000127314	E026	1.7202	0.980704	-0.0684023
ENSG00000132130	E007	320.132	0.980704	0.0507586
ENSG00000133640	E020	10.424	0.980704	-0.0880057
ENSG00000134452	E013	194.017	0.980704	0.111732
ENSG00000135912	E054	183.81	0.980704	0.0144038
ENSG00000142856	E027	80.8638	0.980704	-0.029565
ENSG00000144642	E035	129.094	0.980704	-0.259701
ENSG00000145088	E009	31.8035	0.980704	-0.0491292
ENSG00000156697	E008	135.403	0.980704	-0.0464781
ENSG00000159214	E021	54.0345	0.980704	-0.0151943
ENSG00000160908	E003	296.635	0.980704	-0.0247513
ENSG00000160959	E013	91.5492	0.980704	0.0994085
ENSG00000163346	E013	51.4324	0.980704	0.0404639
ENSG00000163808	E003	21.1064	0.980704	-0.00516056
ENSG00000166348	E033	8.51057	0.980704	-0.142195
ENSG00000168056	E058	85.285	0.980704	-0.0221648
ENSG00000171320	E022	19.2565	0.980704	0.111979
ENSG00000171502	E057	43.7658	0.980704	0.0526407
ENSG00000174444	E035	13444.2	0.980704	0.0398842
ENSG00000176473	E018	138.981	0.980704	-0.0254694
ENSG00000177169	E031	42.9991	0.980704	0.271368
ENSG00000177888	E010	150.83	0.980704	-0.216121
ENSG00000181789	E039	858.436	0.980704	0.0179973
ENSG00000182310	E008	27.9692	0.980704	0.0142499
ENSG00000183283	E013	751.479	0.980704	0.019305
ENSG00000187546	E010	1.80361	0.980704	0.57395
ENSG00000188130	E016	116.507	0.980704	0.126945
ENSG00000196083	E036	18.2281	0.980704	-0.0311506
ENSG00000196218	E084	3.215	0.980704	0.762129
ENSG00000197885	E010	9.30351	0.980704	0.0764186
ENSG00000204524	E008	102.847	0.980704	-0.0110433
ENSG00000205758	E007	161.49	0.980704	-0.0907988
ENSG00000215217	E001	112.175	0.980704	-0.0239956
ENSG00000215908	E011	12.7422	0.980704	0.473534
ENSG00000247372	E002	1.58792	0.980704	0.200609
ENSG00000253554	E006	134.028	0.980704	0.109789
ENSG00000135476	E045	31.6152	0.980715	-0.0296374
ENSG00000136535	E009	1.80522	0.980719	0.446333
ENSG00000104154	E005	69.5673	0.980722	-0.24147
ENSG00000111860	E007	64.3299	0.980723	-0.132694
ENSG00000129625	E008	1223.48	0.980723	-0.063434
ENSG00000137414	E005	6106.25	0.980723	-0.105104
ENSG00000147231	E023	98.5061	0.980723	-0.0876612
ENSG00000253174	E004	1.44713	0.980723	0.0876919
ENSG00000005812	E008	3.95571	0.980727	0.272887
ENSG00000070961	E013	433.005	0.980727	-0.0430244
ENSG00000073792	E019	301.55	0.980727	-0.0914801
ENSG00000077312	E014	359.945	0.980727	-0.0637973
ENSG00000087152	E011	40.8931	0.980727	-0.101068
ENSG00000092199	E062	3785.64	0.980727	0.0498418
ENSG00000101489	E031	204.069	0.980727	-0.0242112
ENSG00000102543	E003	5.97185	0.980727	-0.118707
ENSG00000103175	E008	4.21593	0.980727	-0.202944
ENSG00000114573	E015	1094.21	0.980727	-0.0661277
ENSG00000122642	E038	230.671	0.980727	-0.331444
ENSG00000127481	E076	622.725	0.980727	0.0301916
ENSG00000127914	E032	651.746	0.980727	-0.0263648
ENSG00000129566	E035	27.1827	0.980727	-0.0839639
ENSG00000131080	E005	146.137	0.980727	-0.0580445
ENSG00000131089	E023	889.156	0.980727	-0.184673
ENSG00000132436	E002	309.133	0.980727	-0.128408
ENSG00000137710	E037	265.808	0.980727	0.0626441
ENSG00000140691	E021	24.3326	0.980727	0.388701
ENSG00000143643	E024	242.318	0.980727	0.0169367
ENSG00000144810	E014	9.64365	0.980727	0.0307245
ENSG00000146067	E051	165.514	0.980727	0.113546
ENSG00000147488	E033	3.05876	0.980727	-0.917696
ENSG00000149716	E033	106.132	0.980727	0.147479
ENSG00000155749	E028	12.6759	0.980727	-0.0974796
ENSG00000156869	E010	4.14528	0.980727	0.561912
ENSG00000157212	E017	81.6285	0.980727	0.0328708
ENSG00000158258	E015	284.104	0.980727	-0.142594
ENSG00000159409	E026	3271.54	0.980727	0.279628
ENSG00000163975	E020	1.4501	0.980727	-0.328081
ENSG00000164823	E007	101.535	0.980727	-0.19295
ENSG00000166689	E020	7.73951	0.980727	0.422419
ENSG00000168502	E042	149.647	0.980727	-0.100876
ENSG00000171094	E033	129.253	0.980727	-0.0775894
ENSG00000172432	E007	207.843	0.980727	-0.0226756
ENSG00000181026	E009	53.9789	0.980727	-0.000141106
ENSG00000182670	E065	4252.32	0.980727	-0.02284
ENSG00000183091	E156	1.76351	0.980727	0.121264
ENSG00000186162	E003	95.1355	0.980727	0.0420719
ENSG00000196437	E013	2.82321	0.980727	-0.0582936
ENSG00000197122	E017	817.471	0.980727	-0.041479
ENSG00000204253	E003	34.5313	0.980727	-0.046712
ENSG00000204628	E071	27.8024	0.980727	0.238096
ENSG00000204650	E003	5.1864	0.980727	0.149376
ENSG00000204843	E033	3202.59	0.980727	0.219354
ENSG00000227544	E006	4.20613	0.980727	0.152011
ENSG00000247877	E007	4.95815	0.980727	-0.0746565
ENSG00000251164	E001	2.03739	0.980727	-0.283379
ENSG00000272377	E002	14.5733	0.980727	0.249453
ENSG00000115760	E067	419.522	0.98074	0.00765643
ENSG00000175161	E010	92.6111	0.98074	-0.101344
ENSG00000116852	E002	2939.9	0.980741	-0.139169
ENSG00000152969	E011	52.7127	0.980741	-0.0122728
ENSG00000159086	E018	391.585	0.980741	0.0138401
ENSG00000167468	E010	1507.82	0.980741	0.0590874
ENSG00000172273	E042	112.507	0.980741	0.146119
ENSG00000178381	E010	264.198	0.980741	-0.0234666
ENSG00000179750	E011	5.76793	0.980741	0.282707
ENSG00000205853	E002	42.3034	0.980741	-0.171657
ENSG00000054523	E030	1469.79	0.980744	-0.139305
ENSG00000137574	E011	194.067	0.980744	0.0122733
ENSG00000146038	E006	9.58386	0.980744	0.196822
ENSG00000168702	E005	177.212	0.980744	-0.092006
ENSG00000184445	E038	45.9905	0.980744	-0.0427543
ENSG00000028528	E030	239.147	0.980749	0.0512947
ENSG00000002586	E003	4.69629	0.980756	0.461433
ENSG00000107263	E029	450.317	0.980762	-0.0620706
ENSG00000144468	E034	3.24581	0.980762	-0.039946
ENSG00000156869	E006	3.38227	0.980762	0.015634
ENSG00000158411	E008	206.786	0.980762	-0.124045
ENSG00000175634	E032	7.78791	0.980762	-0.0342765
ENSG00000179222	E010	1.46792	0.980762	0.515448
ENSG00000198216	E058	271.863	0.980762	0.278686
ENSG00000198785	E010	408.378	0.980762	-0.0911046
ENSG00000074054	E023	629.203	0.980767	-0.0733153
ENSG00000006114	E035	636.448	0.980768	-0.105699
ENSG00000033800	E008	611.787	0.980768	0.0133753
ENSG00000035687	E009	383.546	0.980768	-0.00474208
ENSG00000084636	E041	10.6658	0.980768	-0.14553
ENSG00000090615	E012	408.165	0.980768	-0.0622433
ENSG00000118322	E027	16.583	0.980768	-0.0437583
ENSG00000122507	E045	269.743	0.980768	-0.0606313
ENSG00000125733	E021	44.6767	0.980768	-0.0314123
ENSG00000133142	E023	1280.55	0.980768	0.0563731
ENSG00000138614	E017	170.203	0.980768	-0.045575
ENSG00000148344	E004	6.81809	0.980768	0.143591
ENSG00000156958	E053	138.01	0.980768	0.0792161
ENSG00000165490	E015	11.5248	0.980768	0.0308848
ENSG00000166797	E016	57.9557	0.980768	0.169208
ENSG00000168259	E008	1357.88	0.980768	0.00744127
ENSG00000168765	E010	55.2618	0.980768	0.0734858
ENSG00000171298	E030	68.4466	0.980768	0.0769859
ENSG00000173210	E022	697.536	0.980768	-0.0595135
ENSG00000177854	E002	17.5267	0.980768	0.0304098
ENSG00000178950	E019	139.926	0.980768	0.0221218
ENSG00000182670	E037	3323.02	0.980768	-0.029721
ENSG00000184831	E007	331.14	0.980768	-0.0544296
ENSG00000198089	E062	69.0609	0.980768	0.184241
ENSG00000198265	E054	16.3665	0.980768	-0.175871
ENSG00000204947	E005	128.92	0.980768	0.106382
ENSG00000213121	E001	10.7452	0.980768	0.0298473
ENSG00000227165	E012	36.45	0.980768	-0.0385625
ENSG00000183291	E013	486.294	0.980769	0.168979
ENSG00000185324	E001	162.528	0.980772	-0.0386805
ENSG00000064225	E036	5.10685	0.980773	-0.307937
ENSG00000076604	E042	677.298	0.980775	0.0255862
ENSG00000166145	E033	26.9962	0.980775	0.0254297
ENSG00000185803	E036	11.7624	0.980775	0.069222
ENSG00000183615	E002	1.67446	0.980776	0.475372
ENSG00000139197	E035	8.26276	0.980777	0.0839365
ENSG00000100325	E051	19.2144	0.980779	-0.0586773
ENSG00000114993	E026	28.167	0.980779	0.126662
ENSG00000133958	E022	251.571	0.980779	-0.0694555
ENSG00000145555	E016	227.588	0.980779	0.0218061
ENSG00000159433	E033	20.0243	0.980779	-0.115534
ENSG00000167674	E023	524.443	0.980779	0.0925506
ENSG00000176473	E009	385.841	0.980779	0.0540674
ENSG00000228463	E003	6.35938	0.980779	0.0799392
ENSG00000002586	E001	4.00027	0.980788	1.0461
ENSG00000003402	E049	89.3902	0.980788	-0.130855
ENSG00000006530	E031	247.328	0.980788	-0.0367581
ENSG00000007376	E020	7.82357	0.980788	-0.288784
ENSG00000008130	E035	210.995	0.980788	-0.0451932
ENSG00000010295	E007	113.147	0.980788	-0.0329812
ENSG00000011485	E040	92.5415	0.980788	0.285166
ENSG00000013288	E014	98.134	0.980788	-0.166218
ENSG00000013503	E001	77.1862	0.980788	-0.0998326
ENSG00000033178	E017	407.244	0.980788	-0.064107
ENSG00000050426	E021	87.6374	0.980788	0.0816138
ENSG00000060718	E065	139.523	0.980788	0.0598551
ENSG00000064042	E006	9.10798	0.980788	0.879434
ENSG00000067113	E009	77.622	0.980788	-0.00727803
ENSG00000071889	E021	113.076	0.980788	0.00817076
ENSG00000072518	E042	15.41	0.980788	0.167883
ENSG00000077514	E012	156.425	0.980788	0.0176778
ENSG00000080986	E017	89.5804	0.980788	-0.119513
ENSG00000090621	E027	440.047	0.980788	0.165715
ENSG00000092148	E075	266.413	0.980788	-0.142545
ENSG00000092758	E042	2.2481	0.980788	-0.0740079
ENSG00000095002	E024	45.787	0.980788	0.176807
ENSG00000095564	E047	950.904	0.980788	-0.284208
ENSG00000099899	E015	82.7766	0.980788	-0.024678
ENSG00000100241	E046	535.357	0.980788	-0.111358
ENSG00000100345	E022	126.625	0.980788	0.0811694
ENSG00000100461	E036	45.0257	0.980788	0.0397758
ENSG00000100462	E049	393.471	0.980788	-0.0300718
ENSG00000100485	E008	250.811	0.980788	-0.0905322
ENSG00000101608	E009	21.3471	0.980788	0.174828
ENSG00000102038	E024	919.126	0.980788	-0.120062
ENSG00000103197	E075	27.8573	0.980788	-0.0332429
ENSG00000103264	E015	82.1637	0.980788	-0.00913292
ENSG00000105202	E010	662.488	0.980788	-0.105531
ENSG00000105223	E044	1866.9	0.980788	-0.0374312
ENSG00000105676	E028	455.613	0.980788	-0.0960394
ENSG00000108352	E019	102.631	0.980788	-0.084979
ENSG00000108424	E047	975.241	0.980788	-0.0626471
ENSG00000108654	E058	5275.91	0.980788	-0.0107639
ENSG00000108797	E028	490.655	0.980788	0.0167149
ENSG00000108883	E079	170.32	0.980788	0.109205
ENSG00000109180	E039	2558.97	0.980788	-0.0131901
ENSG00000110717	E005	14.6218	0.980788	0.519076
ENSG00000115145	E008	324.792	0.980788	-0.0946529
ENSG00000115295	E022	137.326	0.980788	0.0536843
ENSG00000115339	E017	9.01613	0.980788	-0.0940582
ENSG00000116212	E015	155.445	0.980788	0.00817777
ENSG00000116337	E053	297.694	0.980788	0.167064
ENSG00000116791	E020	41.3044	0.980788	-0.0180429
ENSG00000117620	E006	9.43414	0.980788	0.0841143
ENSG00000119139	E006	6.51244	0.980788	-0.275893
ENSG00000119650	E003	4.39846	0.980788	-0.00161978
ENSG00000120509	E006	620.096	0.980788	-0.000967397
ENSG00000120686	E013	527.841	0.980788	0.00220932
ENSG00000120688	E007	192.21	0.980788	-0.0257598
ENSG00000121413	E018	57.3899	0.980788	-0.0259405
ENSG00000121848	E011	263.583	0.980788	-0.261175
ENSG00000122574	E009	64.4138	0.980788	-0.347291
ENSG00000123473	E031	14.1839	0.980788	0.0676421
ENSG00000124444	E014	185.935	0.980788	-0.00523889
ENSG00000124507	E011	194.364	0.980788	0.000221512
ENSG00000125648	E021	259.338	0.980788	0.228748
ENSG00000125746	E029	15.205	0.980788	0.0652914
ENSG00000125851	E015	311.557	0.980788	-0.0470975
ENSG00000129194	E001	2.36917	0.980788	-0.160132
ENSG00000131143	E016	85.851	0.980788	-0.0692006
ENSG00000132781	E006	31.4624	0.980788	0.172369
ENSG00000134490	E042	24.755	0.980788	-0.108071
ENSG00000135124	E010	3.47043	0.980788	-0.530089
ENSG00000135537	E001	7.50079	0.980788	0.409692
ENSG00000135720	E018	1338.25	0.980788	-0.0448448
ENSG00000135837	E018	130.905	0.980788	-0.100901
ENSG00000136718	E036	3.03079	0.980788	0.280079
ENSG00000137054	E006	238.3	0.980788	0.0301099
ENSG00000137210	E025	11.9035	0.980788	0.0239104
ENSG00000137449	E017	440.265	0.980788	0.0246579
ENSG00000138029	E020	290.306	0.980788	0.0233309
ENSG00000138078	E045	201.274	0.980788	0.0330627
ENSG00000138315	E009	5.61886	0.980788	0.189012
ENSG00000139323	E006	18.3681	0.980788	0.149684
ENSG00000139433	E005	9.36205	0.980788	0.160255
ENSG00000139973	E012	90.2381	0.980788	0.0203395
ENSG00000140181	E002	1144.28	0.980788	-0.0276118
ENSG00000141527	E046	3.62154	0.980788	0.030002
ENSG00000143079	E003	382.256	0.980788	-0.0334698
ENSG00000143224	E038	165.657	0.980788	0.0712118
ENSG00000143416	E034	12.6857	0.980788	-0.00815976
ENSG00000144821	E027	3.34896	0.980788	-0.266762
ENSG00000145451	E009	201.204	0.980788	-0.168041
ENSG00000145506	E012	7.62212	0.980788	-0.108406
ENSG00000146731	E020	3.07396	0.980788	-0.0442354
ENSG00000146963	E009	120.115	0.980788	0.00242382
ENSG00000147155	E019	14.548	0.980788	0.0969979
ENSG00000147246	E006	16.6405	0.980788	-0.0129345
ENSG00000148356	E026	191.679	0.980788	-0.012552
ENSG00000151332	E023	21.2411	0.980788	0.169059
ENSG00000152154	E012	463.643	0.980788	-0.0458054
ENSG00000154222	E048	80.477	0.980788	0.00120227
ENSG00000154269	E003	2.41163	0.980788	-0.111103
ENSG00000154358	E028	10.091	0.980788	0.0578477
ENSG00000154783	E013	5.78667	0.980788	0.0874809
ENSG00000156219	E012	1.57813	0.980788	-0.37329
ENSG00000157020	E041	298.765	0.980788	0.0500196
ENSG00000158966	E034	6.23338	0.980788	0.155865
ENSG00000158987	E008	130.644	0.980788	-0.11428
ENSG00000159459	E019	151.099	0.980788	-0.0204416
ENSG00000160336	E007	23.288	0.980788	0.151586
ENSG00000163625	E012	548.781	0.980788	-0.0472414
ENSG00000163634	E020	23.1864	0.980788	0.0514366
ENSG00000163719	E008	4.42861	0.980788	0.122046
ENSG00000163885	E019	8.52152	0.980788	-0.151234
ENSG00000163913	E077	7.28582	0.980788	0.113061
ENSG00000164011	E004	15.645	0.980788	0.0841699
ENSG00000164332	E012	782.542	0.980788	0.0333149
ENSG00000164675	E006	15.2305	0.980788	0.0382988
ENSG00000164815	E025	31.9485	0.980788	0.157886
ENSG00000165028	E008	56.3972	0.980788	-0.050388
ENSG00000165915	E011	91.1974	0.980788	0.246252
ENSG00000166225	E006	13.1146	0.980788	0.538639
ENSG00000166278	E024	3.73163	0.980788	-0.0275376
ENSG00000166387	E053	9.80435	0.980788	-0.12491
ENSG00000166847	E020	1047.91	0.980788	-0.122076
ENSG00000167186	E021	358.187	0.980788	0.0595758
ENSG00000167702	E018	137.862	0.980788	0.0254354
ENSG00000167797	E004	16.782	0.980788	-0.341263
ENSG00000168056	E002	4.43237	0.980788	-0.247009
ENSG00000168056	E003	4.43237	0.980788	-0.247009
ENSG00000168234	E002	2.71546	0.980788	0.865034
ENSG00000168411	E007	95.8529	0.980788	-0.0942244
ENSG00000170049	E003	15.6685	0.980788	-0.0518308
ENSG00000170571	E008	122.06	0.980788	-0.0921307
ENSG00000170791	E004	4.37369	0.980788	0.192959
ENSG00000171798	E013	33.2341	0.980788	0.0468944
ENSG00000173545	E005	572.853	0.980788	0.171391
ENSG00000173898	E041	440.876	0.980788	0.0650774
ENSG00000174953	E043	425.607	0.980788	0.0154186
ENSG00000175866	E066	22.0045	0.980788	-0.44225
ENSG00000178882	E007	10.3024	0.980788	-0.0504241
ENSG00000178980	E015	52.2128	0.980788	-0.0933849
ENSG00000180263	E005	9.18565	0.980788	-0.170199
ENSG00000181135	E037	6.80631	0.980788	0.0417205
ENSG00000181523	E022	24.4874	0.980788	0.0838899
ENSG00000181666	E005	1.48789	0.980788	0.485667
ENSG00000182903	E007	16.7079	0.980788	-0.185788
ENSG00000184110	E042	3.12777	0.980788	-0.182352
ENSG00000184575	E018	352.312	0.980788	-0.0308567
ENSG00000184634	E006	123.135	0.980788	-0.0318738
ENSG00000184634	E046	254.374	0.980788	0.0606209
ENSG00000184922	E052	33.634	0.980788	0.0769499
ENSG00000185122	E042	134.823	0.980788	0.0651781
ENSG00000185803	E031	43.9829	0.980788	0.136065
ENSG00000186230	E009	559.901	0.980788	0.0798112
ENSG00000186635	E026	64.0521	0.980788	-0.205658
ENSG00000186854	E023	3.52735	0.980788	-0.389689
ENSG00000188542	E006	33.9403	0.980788	0.00882673
ENSG00000188672	E011	2.37537	0.980788	0.263589
ENSG00000188917	E027	1.7369	0.980788	-1.11088
ENSG00000196363	E009	280.942	0.980788	-0.0608664
ENSG00000196588	E027	58.3765	0.980788	-0.113332
ENSG00000196865	E014	4.87878	0.980788	-0.292916
ENSG00000196924	E032	16.2848	0.980788	-0.0125754
ENSG00000197483	E004	10.0945	0.980788	0.0418606
ENSG00000197774	E004	6.48154	0.980788	-0.802659
ENSG00000197879	E010	2.06034	0.980788	0.128609
ENSG00000197989	E026	17.8602	0.980788	-0.0565622
ENSG00000204120	E038	34.3316	0.980788	-0.126666
ENSG00000204344	E009	34.2418	0.980788	-0.0474479
ENSG00000204385	E003	1.5317	0.980788	-0.576841
ENSG00000205336	E151	975.033	0.980788	0.0834059
ENSG00000205678	E007	2.63245	0.980788	0.0193919
ENSG00000206530	E038	32.1156	0.980788	-0.0559114
ENSG00000213397	E004	3.03591	0.980788	-0.0689456
ENSG00000215021	E038	32.0605	0.980788	0.160769
ENSG00000217128	E009	143.899	0.980788	0.0152089
ENSG00000224729	E012	2.45729	0.980788	-0.26465
ENSG00000224877	E010	4.8053	0.980788	0.116768
ENSG00000225855	E011	5.43533	0.980788	0.105158
ENSG00000227354	E013	94.2008	0.980788	-0.0155025
ENSG00000234284	E012	567.697	0.980788	-0.148886
ENSG00000235734	E001	7.03211	0.980788	0.058603
ENSG00000236296	E008	1.64883	0.980788	0.364802
ENSG00000249859	E004	6.38084	0.980788	0.175244
ENSG00000254402	E006	22.4111	0.980788	0.0648752
ENSG00000261963	E001	4.45345	0.980788	0.357752
ENSG00000262484	E007	3.9344	0.980788	0.145393
ENSG00000008394	E031	3.30463	0.980791	0.386555
ENSG00000067369	E051	1224.64	0.980791	-0.0272548
ENSG00000068438	E013	123.593	0.980791	0.0832269
ENSG00000068903	E007	480.119	0.980791	0.174032
ENSG00000070018	E018	183.242	0.980791	-0.012831
ENSG00000071242	E010	284.864	0.980791	-0.1415
ENSG00000076770	E013	10.7536	0.980791	0.102107
ENSG00000087152	E030	769.856	0.980791	0.0168388
ENSG00000100266	E006	295.915	0.980791	-0.0370329
ENSG00000100316	E017	7460.5	0.980791	0.129746
ENSG00000100422	E011	238.379	0.980791	-0.00713094
ENSG00000100890	E009	52.2852	0.980791	-0.112922
ENSG00000102879	E021	37.5703	0.980791	-0.228357
ENSG00000104824	E033	53.0686	0.980791	0.0375983
ENSG00000104888	E015	9.78742	0.980791	0.113293
ENSG00000106346	E018	247.586	0.980791	-0.0170965
ENSG00000108294	E001	11.3105	0.980791	0.0897056
ENSG00000108848	E039	2320.21	0.980791	0.0914207
ENSG00000110931	E034	11.6029	0.980791	-0.118156
ENSG00000114626	E025	7.67202	0.980791	-0.0909188
ENSG00000115286	E038	117.734	0.980791	-0.617579
ENSG00000119397	E042	129.252	0.980791	0.121655
ENSG00000123384	E081	1115.49	0.980791	-0.0404886
ENSG00000128944	E037	66.3822	0.980791	-0.0116356
ENSG00000129083	E033	404.209	0.980791	0.0392341
ENSG00000129566	E018	22.6668	0.980791	-0.213997
ENSG00000132305	E012	785.777	0.980791	0.0234767
ENSG00000132623	E006	1.9089	0.980791	0.271846
ENSG00000134758	E020	320.078	0.980791	-0.0569023
ENSG00000134779	E020	1929.68	0.980791	0.0349389
ENSG00000134982	E017	585.193	0.980791	-0.164535
ENSG00000136877	E043	19.098	0.980791	0.0318168
ENSG00000137496	E018	93.4816	0.980791	0.0799625
ENSG00000137691	E007	71.6965	0.980791	-0.00477889
ENSG00000138375	E037	8.36556	0.980791	0.0823032
ENSG00000141380	E026	255.89	0.980791	0.030652
ENSG00000144550	E022	3.58882	0.980791	-0.268669
ENSG00000145700	E019	8.23803	0.980791	-0.055138
ENSG00000146828	E001	1.45598	0.980791	0.342996
ENSG00000147642	E003	11.4049	0.980791	-0.176378
ENSG00000149292	E053	33.0518	0.980791	0.00310208
ENSG00000151148	E044	303.801	0.980791	-0.116962
ENSG00000153107	E010	20.5145	0.980791	-0.0514968
ENSG00000157680	E035	177.021	0.980791	-0.172894
ENSG00000157782	E004	13.0155	0.980791	-0.056527
ENSG00000159082	E039	247.18	0.980791	-0.131608
ENSG00000163714	E030	148.146	0.980791	-0.0369063
ENSG00000164185	E008	34.2373	0.980791	0.00623787
ENSG00000166833	E003	5.34258	0.980791	-0.0077838
ENSG00000166833	E060	140.166	0.980791	0.00845479
ENSG00000168310	E009	36.2459	0.980791	0.0601345
ENSG00000168944	E024	224.877	0.980791	-0.0967072
ENSG00000169169	E042	176.394	0.980791	0.160938
ENSG00000170325	E028	27.8117	0.980791	0.0442835
ENSG00000170471	E018	435.748	0.980791	-0.125651
ENSG00000176623	E046	27.0585	0.980791	0.462077
ENSG00000177076	E006	5.25317	0.980791	-0.02182
ENSG00000183077	E032	105.089	0.980791	0.0995918
ENSG00000184060	E017	16.0318	0.980791	0.0852218
ENSG00000186369	E010	195.716	0.980791	-0.00554036
ENSG00000196704	E030	46.3653	0.980791	-0.151146
ENSG00000197763	E018	42.4513	0.980791	0.0676317
ENSG00000197930	E021	236.744	0.980791	-0.00549803
ENSG00000198780	E016	282.207	0.980791	-0.0815303
ENSG00000198837	E039	32.8514	0.980791	0.0106134
ENSG00000205838	E008	22.0835	0.980791	0.105783
ENSG00000224699	E048	2.48706	0.980791	-0.258005
ENSG00000234518	E001	11.3085	0.980791	-0.0289736
ENSG00000235734	E002	6.81405	0.980791	-0.0604786
ENSG00000240024	E006	333.219	0.980791	0.144436
ENSG00000248593	E002	95.4251	0.980791	-0.155818
ENSG00000261239	E003	1.51349	0.980791	-0.633737
ENSG00000261801	E013	4.61592	0.980791	-0.316046
ENSG00000267064	E002	11.6705	0.980791	-0.0448856
ENSG00000197558	E142	4.63157	0.980791	0.210314
ENSG00000070269	E026	105.052	0.980791	0.00251889
ENSG00000073849	E028	54.2874	0.980791	-0.179913
ENSG00000079156	E005	9.67644	0.980791	-0.44826
ENSG00000095906	E025	64.6206	0.980791	-0.176166
ENSG00000113282	E010	292.229	0.980791	0.0122111
ENSG00000115241	E010	1544.37	0.980791	-0.0473031
ENSG00000121964	E017	3.31299	0.980791	0.0863869
ENSG00000124194	E018	369.384	0.980791	0.039568
ENSG00000124313	E010	144.038	0.980791	0.0260167
ENSG00000135870	E028	84.9186	0.980791	-0.235908
ENSG00000182985	E016	82.2486	0.980791	0.115792
ENSG00000198753	E032	33.0841	0.980791	-0.0536055
ENSG00000213676	E018	50.1068	0.980791	-0.174359
ENSG00000225706	E005	253.374	0.980791	-0.0100879
ENSG00000089234	E005	273.983	0.980795	-0.188029
ENSG00000091436	E025	5.18315	0.980795	-0.210054
ENSG00000095564	E014	191.489	0.980798	-0.0540689
ENSG00000145819	E013	125.517	0.980798	-0.0767221
ENSG00000154096	E018	29.5897	0.980798	-0.0635862
ENSG00000163683	E011	5.52619	0.980798	-0.256743
ENSG00000103423	E016	211.562	0.980798	-0.0927121
ENSG00000163393	E009	17.3238	0.980801	0.0249371
ENSG00000100228	E012	64.0009	0.980807	-0.019085
ENSG00000104774	E009	109.918	0.980807	-0.030709
ENSG00000163377	E003	1.43029	0.980807	0.255055
ENSG00000163702	E035	3.60135	0.980807	-0.0983604
ENSG00000131747	E029	211.313	0.980812	-0.0416356
ENSG00000196876	E003	4.74154	0.980812	0.146013
ENSG00000092330	E015	305.321	0.980821	-0.0336712
ENSG00000132423	E004	186.503	0.980821	-0.0635797
ENSG00000149089	E016	18.3891	0.980821	0.57652
ENSG00000233016	E005	308.972	0.980821	0.197642
ENSG00000090530	E003	31.0264	0.980821	0.0449107
ENSG00000133110	E024	27.5684	0.980821	0.13887
ENSG00000137575	E028	8.23898	0.980821	0.0351343
ENSG00000153283	E012	3.10902	0.980821	-0.555055
ENSG00000218336	E016	167.718	0.980821	-0.0496448
ENSG00000127125	E019	6.82576	0.980822	-0.165777
ENSG00000227781	E008	4.73897	0.980822	-0.0974097
ENSG00000205861	E004	8.42763	0.980825	0.175427
ENSG00000046653	E015	2891.5	0.980825	0.143088
ENSG00000101247	E010	308.876	0.980831	0.0923757
ENSG00000125257	E035	14.7498	0.980835	-0.089574
ENSG00000126215	E004	16.031	0.980835	0.314104
ENSG00000161203	E031	3624.14	0.980835	0.0151133
ENSG00000164897	E014	7.78362	0.980835	0.0187644
ENSG00000165055	E013	504.378	0.980835	0.0189307
ENSG00000166147	E003	182.606	0.980837	0.0339777
ENSG00000035928	E056	9.42796	0.980839	-0.195573
ENSG00000087266	E026	194.904	0.980839	-0.218628
ENSG00000090539	E032	5.92725	0.980839	-0.0691163
ENSG00000142330	E038	7.36398	0.980839	-0.0668266
ENSG00000143126	E007	389.903	0.980839	0.0345178
ENSG00000158158	E008	201.078	0.980839	-0.139066
ENSG00000163491	E036	29.5726	0.980839	0.183133
ENSG00000170324	E045	1.51684	0.980839	0.24822
ENSG00000172568	E004	48.9744	0.980839	0.215556
ENSG00000180817	E002	25.3733	0.980839	0.0519919
ENSG00000182173	E018	67.8411	0.980839	-0.0448406
ENSG00000183914	E091	9.81165	0.980839	-0.140375
ENSG00000259298	E003	3.38738	0.980839	-0.0550945
ENSG00000117472	E007	18.0774	0.98084	-0.0442389
ENSG00000134153	E002	678.64	0.98084	-0.04066
ENSG00000175265	E027	230.399	0.98084	-0.147847
ENSG00000177646	E009	66.1651	0.98084	0.00223828
ENSG00000214941	E009	17.5708	0.98084	-0.124661
ENSG00000070756	E006	2707.87	0.980841	-0.270837
ENSG00000075413	E041	965.266	0.980841	-0.0655432
ENSG00000146143	E022	93.7688	0.980841	0.0267086
ENSG00000004766	E059	13.8386	0.980841	-0.233505
ENSG00000102349	E017	40.1094	0.980841	-0.0168602
ENSG00000104976	E012	85.0361	0.980841	-0.128813
ENSG00000108582	E041	324.24	0.980841	-0.145875
ENSG00000109111	E014	314.732	0.980841	0.0941271
ENSG00000113119	E036	10.8335	0.980841	-0.0868316
ENSG00000114770	E001	8.51261	0.980841	-0.58626
ENSG00000115234	E026	22.9936	0.980841	-0.244809
ENSG00000115652	E030	6.34386	0.980841	-0.181194
ENSG00000116251	E022	3.93407	0.980841	-0.254659
ENSG00000121067	E009	14.0992	0.980841	-0.111182
ENSG00000121775	E027	92.0021	0.980841	0.0588532
ENSG00000125970	E014	818.766	0.980841	-0.0286695
ENSG00000131051	E086	1.77703	0.980841	0.236093
ENSG00000131408	E009	3.48258	0.980841	-0.393183
ENSG00000131408	E010	3.48258	0.980841	-0.393183
ENSG00000132471	E037	16.754	0.980841	-0.117334
ENSG00000134602	E013	21.0542	0.980841	0.00629502
ENSG00000137210	E005	32.2451	0.980841	0.0253797
ENSG00000143379	E016	390.258	0.980841	0.0241244
ENSG00000143924	E033	14.7827	0.980841	0.196587
ENSG00000144535	E026	231.123	0.980841	0.00958668
ENSG00000145390	E025	4.12042	0.980841	-0.30682
ENSG00000152128	E003	547.412	0.980841	-0.117944
ENSG00000156711	E019	7.98071	0.980841	0.167492
ENSG00000156958	E030	7.50388	0.980841	0.0794403
ENSG00000163975	E003	1.57099	0.980841	0.334079
ENSG00000166669	E029	9.97352	0.980841	-0.485175
ENSG00000166747	E050	435.737	0.980841	-0.1349
ENSG00000166887	E044	476.969	0.980841	-0.0167464
ENSG00000167258	E038	48.7676	0.980841	-0.0887247
ENSG00000167380	E032	100.97	0.980841	0.0540112
ENSG00000167695	E019	6.23929	0.980841	-0.142875
ENSG00000170322	E027	120.787	0.980841	0.0606303
ENSG00000170365	E016	17.7318	0.980841	-0.0083697
ENSG00000172264	E024	1.86765	0.980841	0.539834
ENSG00000173011	E005	5.59051	0.980841	-0.338344
ENSG00000176894	E002	33.6759	0.980841	0.104663
ENSG00000179044	E016	1.50706	0.980841	-0.727272
ENSG00000185033	E021	205.663	0.980841	0.0240119
ENSG00000186350	E014	69.1014	0.980841	-0.0569105
ENSG00000188002	E003	88.7819	0.980841	-0.0306659
ENSG00000196139	E015	58.1331	0.980841	-0.0318407
ENSG00000196872	E011	3.99997	0.980841	0.0377928
ENSG00000204351	E007	132.869	0.980841	-0.0899038
ENSG00000205678	E016	3.21338	0.980841	-0.331593
ENSG00000212978	E001	407.058	0.980841	-0.111813
ENSG00000213341	E030	64.756	0.980841	-0.0986369
ENSG00000231500	E005	5976.8	0.980841	0.0743207
ENSG00000233718	E007	5.41542	0.980841	-0.106894
ENSG00000236753	E011	22.6896	0.980841	-0.0992266
ENSG00000241859	E012	84.9054	0.980841	-0.0448716
ENSG00000253174	E005	1.56224	0.980841	-0.0828248
ENSG00000254505	E005	73.5943	0.980841	-0.0864835
ENSG00000256053	E014	520.176	0.980841	0.0398468
ENSG00000043514	E016	248.318	0.980843	0.0704272
ENSG00000132142	E025	429.362	0.980843	-0.0937687
ENSG00000076321	E014	203.211	0.980849	0.0413405
ENSG00000084774	E034	245.744	0.980849	0.00930149
ENSG00000095627	E011	1.53978	0.980849	12.1257
ENSG00000107863	E048	772.969	0.980849	-0.0389887
ENSG00000108039	E054	474.108	0.980849	-0.0617047
ENSG00000155256	E015	38.1809	0.980849	-0.0332061
ENSG00000167526	E035	1577.1	0.980849	0.000202963
ENSG00000107625	E009	290.27	0.980854	-0.0073386
ENSG00000118058	E029	402.94	0.980857	-0.172302
ENSG00000170417	E020	27.2691	0.980857	-0.128353
ENSG00000078061	E015	83.0804	0.980857	-0.0797946
ENSG00000107036	E033	99.5878	0.980857	-0.0259423
ENSG00000115661	E019	140.591	0.980857	-0.0148296
ENSG00000115756	E017	778.021	0.980857	0.0186736
ENSG00000148690	E001	433.401	0.980857	0.0539863
ENSG00000151689	E035	460.922	0.980857	0.00336223
ENSG00000159921	E016	274.739	0.980857	0.0234113
ENSG00000160460	E052	142.891	0.980857	0.0162648
ENSG00000161544	E005	46.4195	0.980857	0.11137
ENSG00000224078	E152	189.321	0.980857	-0.511258
ENSG00000123374	E023	80.9326	0.980861	0.0791494
ENSG00000164163	E004	262.078	0.980867	-0.0406305
ENSG00000013523	E004	132.86	0.980884	0.027586
ENSG00000034533	E008	71.432	0.980884	0.0198739
ENSG00000058091	E028	537.793	0.980884	-0.0777008
ENSG00000069188	E007	198.575	0.980884	-0.190629
ENSG00000072041	E008	41.9805	0.980884	-0.102605
ENSG00000077235	E035	16.2682	0.980884	0.0165985
ENSG00000079277	E042	83.938	0.980884	-0.0662057
ENSG00000080345	E044	150.336	0.980884	0.0107618
ENSG00000091127	E016	31.6793	0.980884	0.00208498
ENSG00000100109	E032	171.535	0.980884	-0.0417066
ENSG00000100196	E009	18.1815	0.980884	-0.0801063
ENSG00000100296	E017	9.94468	0.980884	0.146553
ENSG00000100297	E028	71.3454	0.980884	-0.000476449
ENSG00000100938	E030	432.9	0.980884	0.0386298
ENSG00000101246	E021	22.2097	0.980884	-0.166064
ENSG00000101266	E009	840.669	0.980884	-0.127289
ENSG00000101384	E028	178.916	0.980884	-0.123848
ENSG00000104859	E041	9.15532	0.980884	0.0575504
ENSG00000106484	E018	307.785	0.980884	0.0647189
ENSG00000108309	E010	283.664	0.980884	0.313581
ENSG00000108465	E036	448.487	0.980884	0.13944
ENSG00000111237	E006	475.01	0.980884	-0.0249251
ENSG00000112293	E009	77.6022	0.980884	-0.0456863
ENSG00000114904	E023	287.075	0.980884	-0.0612061
ENSG00000115970	E082	15.452	0.980884	-0.114235
ENSG00000119487	E039	487.561	0.980884	-0.0261049
ENSG00000122025	E029	1.63766	0.980884	0.365215
ENSG00000124126	E035	551.137	0.980884	-0.0714317
ENSG00000124155	E026	4.94366	0.980884	0.274436
ENSG00000125124	E030	278.697	0.980884	-0.00260616
ENSG00000125386	E040	13.3232	0.980884	-0.183885
ENSG00000127241	E044	12.2024	0.980884	0.0494789
ENSG00000130529	E005	2.22494	0.980884	-0.397189
ENSG00000131778	E020	20.0556	0.980884	0.0360263
ENSG00000132274	E008	98.5693	0.980884	-0.112813
ENSG00000132478	E007	64.6685	0.980884	0.0640559
ENSG00000132640	E017	13.4743	0.980884	-0.16403
ENSG00000136052	E012	152.888	0.980884	-0.108281
ENSG00000138207	E002	17.1988	0.980884	0.109915
ENSG00000141101	E015	184.125	0.980884	-0.0181169
ENSG00000141580	E027	159.206	0.980884	0.177333
ENSG00000141837	E050	25.7167	0.980884	0.0407283
ENSG00000143013	E006	5.50505	0.980884	0.140028
ENSG00000146909	E022	105.415	0.980884	-0.0305274
ENSG00000148290	E006	407.809	0.980884	-0.00225972
ENSG00000152969	E009	1.85959	0.980884	0.722402
ENSG00000153187	E030	19.5054	0.980884	-0.136595
ENSG00000160460	E055	19.1589	0.980884	0.000537024
ENSG00000161203	E020	3948.47	0.980884	0.0431572
ENSG00000161981	E017	175.22	0.980884	0.167835
ENSG00000163113	E010	38.3311	0.980884	0.0127317
ENSG00000163635	E024	5.25078	0.980884	-0.51628
ENSG00000164307	E037	2.46836	0.980884	0.35769
ENSG00000165795	E036	435.602	0.980884	0.0095855
ENSG00000167182	E004	190.385	0.980884	-0.251435
ENSG00000167792	E057	690.979	0.980884	-0.0601676
ENSG00000168803	E004	132.483	0.980884	0.0800521
ENSG00000169862	E021	1983.03	0.980884	-0.0296667
ENSG00000170633	E021	359.263	0.980884	-0.0352041
ENSG00000176390	E020	2.96302	0.980884	0.296337
ENSG00000177302	E001	75.6479	0.980884	-0.0471815
ENSG00000181404	E009	3.9819	0.980884	-0.146737
ENSG00000182022	E013	3.75221	0.980884	-0.175078
ENSG00000183624	E002	1.60308	0.980884	-0.544688
ENSG00000184207	E004	402.483	0.980884	-0.127894
ENSG00000186106	E002	33.6024	0.980884	-0.195036
ENSG00000186439	E030	5.23564	0.980884	-0.606148
ENSG00000196074	E016	5.12652	0.980884	-0.186917
ENSG00000196275	E005	11.9457	0.980884	-0.158217
ENSG00000197121	E004	2025.63	0.980884	-0.174486
ENSG00000197345	E012	575.698	0.980884	-0.0338878
ENSG00000197498	E007	113.281	0.980884	-0.065473
ENSG00000198910	E044	1700.59	0.980884	-0.0428577
ENSG00000198952	E002	487.48	0.980884	0.127714
ENSG00000206120	E014	49.3746	0.980884	0.000913618
ENSG00000225213	E001	33.7276	0.980884	0.0357004
ENSG00000228409	E006	46.0294	0.980884	-0.0134585
ENSG00000230847	E004	2.12739	0.980884	-0.17523
ENSG00000248592	E001	10.3408	0.980884	-0.0326135
ENSG00000249859	E010	7.40032	0.980884	-0.0267475
ENSG00000265451	E002	40.3731	0.980884	-0.0266395
ENSG00000266967	E026	5.48668	0.980884	-0.241485
ENSG00000065357	E105	63.1506	0.980897	0.0408527
ENSG00000068885	E024	95.6021	0.980897	0.0639575
ENSG00000104412	E023	246.121	0.980897	-0.0339707
ENSG00000105053	E024	169.041	0.980897	0.0651464
ENSG00000105397	E032	47.6074	0.980897	0.164816
ENSG00000109911	E016	1.55334	0.980897	0.261068
ENSG00000114744	E013	30.3805	0.980897	-0.0716121
ENSG00000123992	E038	62.9556	0.980897	0.0973795
ENSG00000124198	E007	113.413	0.980897	-0.19689
ENSG00000131080	E009	52.7434	0.980897	-0.0601989
ENSG00000135749	E052	2.60319	0.980897	-0.193263
ENSG00000137959	E024	97.3112	0.980897	-0.0594221
ENSG00000143341	E040	6.01043	0.980897	-0.138878
ENSG00000151773	E012	20.7348	0.980897	-0.188913
ENSG00000181544	E008	6.88347	0.980897	-0.192962
ENSG00000197381	E031	89.2425	0.980897	0.0459552
ENSG00000198799	E025	478.937	0.980897	-0.166683
ENSG00000225883	E005	8.90324	0.980897	0.0578068
ENSG00000235954	E028	6.68592	0.980897	-0.610589
ENSG00000008869	E030	285.27	0.980904	0.0446495
ENSG00000085063	E019	985.64	0.980904	0.00645618
ENSG00000100075	E002	33.8952	0.980904	0.221363
ENSG00000135093	E023	245.068	0.980904	-0.107183
ENSG00000137941	E015	283.071	0.980904	-0.151527
ENSG00000138821	E018	1.41285	0.980904	-0.900471
ENSG00000158683	E014	3.10917	0.980904	0.302983
ENSG00000158806	E021	144.243	0.980904	0.130993
ENSG00000162600	E026	5.47708	0.980904	0.0344699
ENSG00000066629	E044	201.018	0.980905	0.138915
ENSG00000070882	E018	54.4372	0.980905	-0.0515451
ENSG00000087258	E029	273.086	0.980905	0.0418249
ENSG00000106123	E023	10.2536	0.980905	-0.153613
ENSG00000109805	E001	7.92907	0.980905	-0.266274
ENSG00000111843	E011	756.147	0.980905	-0.130002
ENSG00000113272	E005	84.8969	0.980905	-0.0215436
ENSG00000116679	E019	118.06	0.980905	0.0317268
ENSG00000117174	E006	140.582	0.980905	-0.0447008
ENSG00000126107	E005	374.913	0.980905	-0.00358883
ENSG00000133641	E024	280.789	0.980905	-0.218888
ENSG00000137601	E017	186.127	0.980905	-0.079176
ENSG00000137807	E043	39.069	0.980905	-0.0155044
ENSG00000144339	E009	554.357	0.980905	-0.0577709
ENSG00000148187	E026	243.003	0.980905	0.137346
ENSG00000149582	E062	5.37905	0.980905	0.0171025
ENSG00000156299	E023	110.339	0.980905	0.0205205
ENSG00000158985	E021	323.411	0.980905	-0.0690813
ENSG00000160211	E024	321.007	0.980905	-0.0956443
ENSG00000162241	E031	1.72524	0.980905	-0.121308
ENSG00000162604	E007	235.53	0.980905	-0.238899
ENSG00000163788	E021	3.95475	0.980905	-0.154946
ENSG00000178177	E004	5.76594	0.980905	-0.420584
ENSG00000180353	E011	1.61198	0.980905	1.06761
ENSG00000184014	E018	542.785	0.980905	-0.00723004
ENSG00000184719	E006	3.65487	0.980905	0.0778693
ENSG00000198056	E025	2.6528	0.980905	-0.10998
ENSG00000198400	E018	4.21861	0.980905	0.34381
ENSG00000198843	E011	1252.8	0.980905	0.0856962
ENSG00000203880	E020	452.049	0.980905	-0.0268918
ENSG00000229109	E001	4.20859	0.980905	0.375835
ENSG00000267470	E014	2.54207	0.980905	-0.469157
ENSG00000147852	E022	345.545	0.980914	-0.0248794
ENSG00000134759	E046	346.202	0.980918	-0.0314208
ENSG00000143476	E014	35.0047	0.980918	0.0596889
ENSG00000005108	E003	534.39	0.980919	-0.0473698
ENSG00000005483	E044	574.038	0.980919	0.0762788
ENSG00000005961	E004	24.7997	0.980919	0.0785184
ENSG00000006468	E010	300.933	0.980919	-0.00222724
ENSG00000007202	E069	320.844	0.980919	0.00408875
ENSG00000007372	E016	158.703	0.980919	-0.00909494
ENSG00000008130	E038	9.38658	0.980919	-0.00809741
ENSG00000011485	E019	765.572	0.980919	0.205607
ENSG00000017260	E031	572.309	0.980919	-0.0487529
ENSG00000025423	E012	14.9194	0.980919	0.0443948
ENSG00000037474	E025	162.326	0.980919	0.0580702
ENSG00000038382	E080	97.2824	0.980919	-0.0784641
ENSG00000048342	E020	156.989	0.980919	-0.0368554
ENSG00000053254	E028	183.652	0.980919	-0.0143169
ENSG00000059122	E025	68.0061	0.980919	-0.0449398
ENSG00000059691	E027	228.536	0.980919	0.0331262
ENSG00000060718	E033	166.405	0.980919	-0.0107579
ENSG00000066735	E013	4.81673	0.980919	-0.103341
ENSG00000068137	E025	26.9138	0.980919	0.108368
ENSG00000069943	E021	44.7933	0.980919	-0.118609
ENSG00000072778	E097	275.046	0.980919	0.128722
ENSG00000072958	E032	12.0566	0.980919	0.137828
ENSG00000074370	E031	2.03421	0.980919	0.12982
ENSG00000078269	E022	18.0658	0.980919	-0.0184136
ENSG00000079257	E006	3.63839	0.980919	0.219645
ENSG00000079257	E007	3.63839	0.980919	0.219645
ENSG00000081803	E017	64.1842	0.980919	0.208138
ENSG00000082898	E004	2246.61	0.980919	-0.0753502
ENSG00000087301	E007	261.427	0.980919	0.112612
ENSG00000087338	E008	124.3	0.980919	0.0153006
ENSG00000088986	E017	90.5495	0.980919	-0.0748014
ENSG00000090372	E036	930.378	0.980919	0.0444739
ENSG00000090924	E017	64.3484	0.980919	-0.0691161
ENSG00000095637	E004	893.121	0.980919	-0.164801
ENSG00000099251	E003	3.53264	0.980919	0.0888727
ENSG00000100077	E016	191.82	0.980919	-0.278635
ENSG00000100154	E030	283.724	0.980919	-0.27554
ENSG00000100395	E023	189.249	0.980919	0.0621055
ENSG00000100503	E060	15.3695	0.980919	-0.0681283
ENSG00000100949	E015	158.357	0.980919	0.101518
ENSG00000101452	E023	130.014	0.980919	0.0406765
ENSG00000101489	E030	232.765	0.980919	-0.05594
ENSG00000102901	E017	596.389	0.980919	0.0368142
ENSG00000102977	E047	30.1556	0.980919	0.0482221
ENSG00000103168	E039	94.4693	0.980919	-0.104008
ENSG00000103197	E066	10.3559	0.980919	0.201619
ENSG00000103249	E006	88.8842	0.980919	0.0506993
ENSG00000103852	E006	34.8924	0.980919	0.0631689
ENSG00000104325	E025	209.165	0.980919	0.0499181
ENSG00000104714	E001	18.4126	0.980919	0.0684938
ENSG00000104886	E015	352.418	0.980919	-0.0285035
ENSG00000104980	E006	145.638	0.980919	0.0470299
ENSG00000105726	E043	114.449	0.980919	0.0582962
ENSG00000106123	E020	1.92517	0.980919	0.135077
ENSG00000108654	E002	4935.05	0.980919	-0.11204
ENSG00000108799	E053	171.333	0.980919	-0.0281684
ENSG00000109929	E020	1592.68	0.980919	-0.00177533
ENSG00000111364	E013	86.5599	0.980919	0.0817468
ENSG00000112282	E006	280.919	0.980919	-0.153447
ENSG00000112787	E032	223.664	0.980919	-0.171673
ENSG00000113971	E007	112.393	0.980919	-0.100186
ENSG00000114770	E012	141.283	0.980919	-0.0139905
ENSG00000115289	E001	2.15156	0.980919	0.264281
ENSG00000115652	E031	2.9772	0.980919	-0.254246
ENSG00000117151	E006	20.555	0.980919	-0.00193532
ENSG00000117245	E025	19.765	0.980919	0.0146462
ENSG00000117280	E010	59.7597	0.980919	0.0173429
ENSG00000118193	E025	12.3866	0.980919	-0.10274
ENSG00000119392	E023	640.041	0.980919	-0.00299267
ENSG00000119596	E020	652.917	0.980919	-0.0409086
ENSG00000119906	E019	124.51	0.980919	-0.0629135
ENSG00000120549	E037	9.9918	0.980919	0.0909547
ENSG00000122644	E007	262.913	0.980919	0.0026128
ENSG00000122873	E003	3.43403	0.980919	-0.0187552
ENSG00000122965	E035	235.702	0.980919	0.0304177
ENSG00000123124	E009	1.94162	0.980919	-0.532644
ENSG00000123219	E032	9.5651	0.980919	0.123046
ENSG00000123737	E037	164.559	0.980919	-0.0592328
ENSG00000124140	E033	312.012	0.980919	-0.104918
ENSG00000124357	E031	106.256	0.980919	-0.00536752
ENSG00000125124	E004	10.1998	0.980919	-0.110742
ENSG00000125991	E054	1173.49	0.980919	0.0141298
ENSG00000126500	E003	610.989	0.980919	0.00864033
ENSG00000127125	E010	236.031	0.980919	0.101947
ENSG00000127980	E024	120.984	0.980919	0.0359753
ENSG00000129055	E006	1.63307	0.980919	0.354823
ENSG00000129170	E003	2.13653	0.980919	-1.29221
ENSG00000129515	E031	11.4829	0.980919	0.363111
ENSG00000129749	E001	18.8487	0.980919	-0.107918
ENSG00000130725	E005	1195.16	0.980919	-0.0731994
ENSG00000131236	E036	622.555	0.980919	0.00782198
ENSG00000131435	E010	46.7592	0.980919	0.0440912
ENSG00000131462	E017	268.006	0.980919	-0.0150359
ENSG00000131778	E003	8.79687	0.980919	0.130818
ENSG00000133028	E004	286.974	0.980919	-0.0903051
ENSG00000133704	E021	183.29	0.980919	-0.0716269
ENSG00000134297	E009	5.16536	0.980919	-0.286079
ENSG00000134759	E022	160.672	0.980919	-0.0879924
ENSG00000135446	E016	386.895	0.980919	0.138057
ENSG00000135766	E002	918.395	0.980919	-0.130418
ENSG00000136381	E037	521.567	0.980919	-0.0846465
ENSG00000136811	E055	139.942	0.980919	6.16873e-05
ENSG00000137700	E020	120.535	0.980919	0.0480258
ENSG00000137801	E036	101.604	0.980919	-0.021644
ENSG00000138385	E021	5.81355	0.980919	0.0189371
ENSG00000138386	E026	188.855	0.980919	-0.0447831
ENSG00000139220	E093	7.49138	0.980919	-0.121213
ENSG00000139350	E015	72.5757	0.980919	0.0219039
ENSG00000139921	E003	203.269	0.980919	0.0712158
ENSG00000141378	E003	33.741	0.980919	0.128009
ENSG00000141639	E015	1999.05	0.980919	-0.0732602
ENSG00000142449	E030	82.6347	0.980919	0.160601
ENSG00000142798	E120	15.1714	0.980919	-0.0997526
ENSG00000143258	E007	60.7105	0.980919	-0.0331727
ENSG00000143369	E003	12.2343	0.980919	-0.105316
ENSG00000143379	E047	315.618	0.980919	0.0026875
ENSG00000143486	E007	170.82	0.980919	-0.0428098
ENSG00000144677	E020	62.4983	0.980919	0.0649467
ENSG00000145391	E004	165.74	0.980919	0.139952
ENSG00000146085	E008	634.958	0.980919	-0.027143
ENSG00000146909	E004	95.2688	0.980919	-0.0323768
ENSG00000147408	E039	10.2613	0.980919	0.00928047
ENSG00000148343	E004	1.87991	0.980919	-0.152624
ENSG00000148541	E043	153.877	0.980919	0.0359677
ENSG00000148634	E037	12.7896	0.980919	0.126182
ENSG00000149136	E025	669.579	0.980919	0.075008
ENSG00000151651	E029	17.5846	0.980919	-0.214841
ENSG00000154358	E093	30.1817	0.980919	-0.267871
ENSG00000155906	E008	322.235	0.980919	-0.128183
ENSG00000156011	E006	151.219	0.980919	-0.338512
ENSG00000156110	E021	132.37	0.980919	-0.0535932
ENSG00000156535	E010	18.4646	0.980919	0.0680234
ENSG00000159714	E021	8.32172	0.980919	0.258881
ENSG00000159753	E064	244.029	0.980919	-0.0200349
ENSG00000159915	E015	41.495	0.980919	-0.0589414
ENSG00000160072	E023	43.6865	0.980919	0.0834973
ENSG00000160326	E009	23.295	0.980919	0.328068
ENSG00000160401	E003	2.14697	0.980919	-0.834553
ENSG00000160710	E037	4.11542	0.980919	0.108
ENSG00000161036	E012	230.798	0.980919	-0.0279847
ENSG00000161328	E005	18.4702	0.980919	-0.0882166
ENSG00000162065	E017	1012.36	0.980919	-0.0856835
ENSG00000162736	E041	573.893	0.980919	-0.0155603
ENSG00000163006	E006	39.8036	0.980919	-0.208803
ENSG00000163517	E039	109.287	0.980919	0.00804182
ENSG00000163939	E063	1.58531	0.980919	-0.400895
ENSG00000164830	E022	108.093	0.980919	0.239048
ENSG00000165644	E009	6.07004	0.980919	-0.120628
ENSG00000165810	E033	1.50199	0.980919	0.0299471
ENSG00000166004	E043	78.1537	0.980919	-0.174978
ENSG00000166199	E012	10.5968	0.980919	0.119826
ENSG00000166411	E055	240.84	0.980919	0.00661439
ENSG00000167103	E033	4.07097	0.980919	0.0579512
ENSG00000167543	E015	4.3205	0.980919	0.931484
ENSG00000167747	E031	81.6974	0.980919	-0.214878
ENSG00000168385	E051	55.9518	0.980919	0.139205
ENSG00000168748	E006	2.96097	0.980919	-0.0211989
ENSG00000169231	E021	313.06	0.980919	-0.00889865
ENSG00000170242	E012	513.34	0.980919	0.0725333
ENSG00000172660	E019	1664.04	0.980919	0.167871
ENSG00000172889	E014	1.93694	0.980919	0.280009
ENSG00000173917	E003	1.55993	0.980919	-0.252274
ENSG00000174939	E014	61.0014	0.980919	-0.118257
ENSG00000177311	E040	136.741	0.980919	0.13979
ENSG00000177697	E010	112.245	0.980919	-0.00291382
ENSG00000178852	E026	5.38535	0.980919	-0.193768
ENSG00000179832	E014	71.7734	0.980919	0.0618634
ENSG00000181026	E006	2.56844	0.980919	0.253366
ENSG00000181789	E015	407.091	0.980919	-0.0662508
ENSG00000182087	E021	19.5963	0.980919	-0.716407
ENSG00000182552	E009	295.127	0.980919	-0.0313432
ENSG00000182568	E030	6.36858	0.980919	-0.00951026
ENSG00000183621	E010	99.9164	0.980919	-0.055854
ENSG00000185033	E042	51.3651	0.980919	-0.26737
ENSG00000186815	E038	35.5367	0.980919	-0.0153893
ENSG00000187726	E006	2.37234	0.980919	0.209122
ENSG00000187955	E010	2.39397	0.980919	0.0840869
ENSG00000188158	E001	13.7523	0.980919	-0.309685
ENSG00000196132	E007	218.453	0.980919	-0.0699498
ENSG00000196569	E018	17.7781	0.980919	-0.0746924
ENSG00000197020	E006	18.1563	0.980919	-0.0294211
ENSG00000197226	E037	249.665	0.980919	0.0226869
ENSG00000198624	E011	1.95678	0.980919	-0.19478
ENSG00000198648	E017	460.033	0.980919	-0.113959
ENSG00000213079	E030	506.722	0.980919	-0.0633084
ENSG00000213903	E005	22.8797	0.980919	0.33508
ENSG00000226287	E022	12.8042	0.980919	-0.0233438
ENSG00000227060	E003	4.78878	0.980919	0.337219
ENSG00000230091	E010	4.07055	0.980919	-0.0558915
ENSG00000235257	E018	19.1597	0.980919	0.0471858
ENSG00000237737	E005	99.2782	0.980919	-0.0307946
ENSG00000240344	E029	159.655	0.980919	0.0964658
ENSG00000243004	E004	1.8031	0.980919	0.474331
ENSG00000251168	E001	2.55135	0.980919	0.155739
ENSG00000254815	E005	20.5343	0.980919	0.145321
ENSG00000255355	E003	3.70709	0.980919	-0.0359882
ENSG00000257621	E006	165.275	0.980919	-0.20038
ENSG00000261360	E001	12.2413	0.980919	-0.373728
ENSG00000266967	E020	2.94306	0.980919	-0.252275
ENSG00000112624	E011	233.206	0.980919	-0.0173219
ENSG00000100596	E016	227.115	0.980922	-0.149577
ENSG00000135124	E030	33.5003	0.980929	0.0507811
ENSG00000100413	E004	242.968	0.980932	-0.156545
ENSG00000136193	E019	19.0495	0.980932	0.171726
ENSG00000185989	E006	329.057	0.980932	-0.0862865
ENSG00000122484	E011	6.75216	0.980932	-0.431755
ENSG00000011304	E019	52.3515	0.980943	0.0685981
ENSG00000076984	E031	580.827	0.980943	0.119252
ENSG00000099365	E005	689.297	0.980943	-0.101847
ENSG00000100285	E004	201.841	0.980943	0.010371
ENSG00000112245	E008	1095.15	0.980943	0.0503082
ENSG00000129028	E001	262.942	0.980943	-0.105321
ENSG00000132383	E013	147.017	0.980943	0.0812942
ENSG00000147082	E014	12.5719	0.980943	0.0823154
ENSG00000151914	E130	435.984	0.980943	0.00280994
ENSG00000162086	E018	323.909	0.980943	-0.0796584
ENSG00000163527	E006	708.098	0.980943	-0.0339678
ENSG00000169093	E004	108.679	0.980943	0.0124554
ENSG00000170322	E006	122.678	0.980943	0.143693
ENSG00000170873	E004	890.475	0.980943	-0.210044
ENSG00000170949	E007	177.765	0.980943	0.0810937
ENSG00000181896	E001	9.86035	0.980943	0.252116
ENSG00000189058	E012	3.33754	0.980943	-0.0893825
ENSG00000197930	E017	249.195	0.980943	0.0183049
ENSG00000198722	E041	290.695	0.980943	-0.00830427
ENSG00000221955	E009	6.07731	0.980943	-0.0446714
ENSG00000249868	E001	97.5869	0.980943	0.0022797
ENSG00000110786	E016	242.075	0.980944	-0.271424
ENSG00000128512	E032	368.715	0.980944	0.175836
ENSG00000173744	E023	449.308	0.980944	-0.110553
ENSG00000064225	E042	33.7106	0.980944	0.127963
ENSG00000140740	E010	13.4858	0.980944	0.11423
ENSG00000148516	E018	27.8477	0.980944	-0.170917
ENSG00000075429	E001	2.45608	0.980946	0.0770078
ENSG00000089006	E022	251.534	0.980946	0.0575135
ENSG00000112977	E007	3.67303	0.980946	-0.296039
ENSG00000125648	E019	276.25	0.980946	0.148615
ENSG00000183914	E034	8.13649	0.980946	0.221485
ENSG00000184752	E021	5.47519	0.980946	-0.175783
ENSG00000197930	E009	196.541	0.980946	0.0389061
ENSG00000248019	E006	38.2817	0.980946	0.0104579
ENSG00000198604	E033	27.8796	0.980952	0.194899
ENSG00000085721	E006	523.43	0.980959	0.0138153
ENSG00000138095	E042	557.743	0.980967	-0.0308529
ENSG00000001629	E030	467.788	0.980973	-0.10238
ENSG00000077463	E010	35.4314	0.980973	-0.278629
ENSG00000084774	E055	7.5813	0.980973	-0.123639
ENSG00000156475	E008	22.2143	0.980973	0.145236
ENSG00000163536	E008	1025.39	0.980973	0.0588282
ENSG00000164603	E001	1346.33	0.980973	-0.0531101
ENSG00000170471	E039	255.056	0.980973	-0.0877465
ENSG00000197989	E022	15.7773	0.980973	0.0392447
ENSG00000023445	E023	1.98418	0.980974	-0.00479837
ENSG00000073910	E013	324.204	0.980974	-0.134634
ENSG00000099785	E013	99.681	0.980974	0.0986924
ENSG00000111203	E031	156.147	0.980974	-0.0755151
ENSG00000123384	E061	493.139	0.980974	-0.0745073
ENSG00000129933	E010	178.661	0.980974	-0.00422937
ENSG00000138735	E014	2.91229	0.980974	0.598523
ENSG00000141510	E011	87.7794	0.980974	-0.180164
ENSG00000142208	E048	49.3247	0.980974	-0.0845783
ENSG00000151923	E031	608.886	0.980974	0.0653346
ENSG00000156411	E020	1184.48	0.980974	-0.00499067
ENSG00000156453	E015	293.912	0.980974	0.059297
ENSG00000166747	E076	4.84677	0.980974	0.337833
ENSG00000183091	E097	3.92823	0.980974	-0.193418
ENSG00000198089	E022	193.859	0.980974	0.0676058
ENSG00000203930	E010	173.27	0.980974	-0.0764077
ENSG00000243989	E009	4.40281	0.980974	0.201511
ENSG00000149600	E014	2.37137	0.980981	0.368529
ENSG00000171045	E023	28.7719	0.980981	0.163593
ENSG00000101353	E032	8.72471	0.980988	0.0600807
ENSG00000107611	E055	16.7269	0.980988	-0.0557073
ENSG00000100023	E034	266.086	0.98099	0.0528548
ENSG00000105835	E026	245.85	0.98099	-0.0727925
ENSG00000130762	E013	8.07309	0.98099	-0.0774838
ENSG00000163382	E010	603.96	0.98099	-0.0190074
ENSG00000163938	E035	48.8563	0.98099	0.0932847
ENSG00000171320	E018	23.5523	0.98099	-0.0407288
ENSG00000166473	E018	15.2527	0.980994	0.123238
ENSG00000168679	E018	4.73914	0.980997	0.0915669
ENSG00000070748	E025	15.6512	0.980999	0.199405
ENSG00000150938	E027	239.835	0.980999	-0.0813939
ENSG00000161381	E022	23.8339	0.980999	-0.296097
ENSG00000113119	E021	20.4957	0.981002	0.227733
ENSG00000040275	E013	8.07073	0.981007	-0.369447
ENSG00000110619	E018	8.56468	0.981007	0.069382
ENSG00000158161	E032	12.4799	0.981007	-0.017135
ENSG00000159648	E012	7.88945	0.981007	-0.110981
ENSG00000006071	E021	22.9383	0.981011	-0.140652
ENSG00000102125	E057	189.288	0.981011	0.047715
ENSG00000188803	E005	1.56112	0.981011	-1.44499
ENSG00000058056	E027	169.99	0.981013	-0.118562
ENSG00000104774	E012	98.2007	0.981013	0.0119986
ENSG00000133943	E043	74.5002	0.981013	-0.121514
ENSG00000156869	E009	5.14538	0.981013	0.061928
ENSG00000198056	E005	145.632	0.981013	-0.0200652
ENSG00000186470	E029	4.5868	0.981015	0.0815442
ENSG00000076864	E036	216.33	0.981015	0.203479
ENSG00000111725	E002	25.9525	0.981015	0.999833
ENSG00000118162	E020	23.5961	0.981015	0.0569882
ENSG00000128908	E053	98.1992	0.981015	0.0112538
ENSG00000129566	E043	22.1256	0.981015	-0.110279
ENSG00000137074	E043	56.7288	0.981015	0.317636
ENSG00000147592	E009	75.4729	0.981015	0.00899868
ENSG00000166257	E016	13.9173	0.981015	0.352803
ENSG00000174915	E018	167.408	0.981015	0.044934
ENSG00000186687	E013	646.647	0.981015	-0.236464
ENSG00000150764	E001	9.78572	0.981016	-0.185408
ENSG00000171843	E005	390.573	0.981016	0.115233
ENSG00000259635	E002	13.1609	0.981016	0.0207467
ENSG00000099917	E024	14.7955	0.981018	0.200992
ENSG00000135976	E045	74.8133	0.981021	0.146076
ENSG00000153201	E034	886.161	0.981021	-0.127225
ENSG00000172732	E005	78.0093	0.981021	0.180875
ENSG00000256763	E002	2.16727	0.981021	-0.344799
ENSG00000258890	E051	415.078	0.981021	-0.0791286
ENSG00000125458	E016	22.8855	0.981022	-0.10244
ENSG00000152670	E042	2.20288	0.981022	-0.123269
ENSG00000171316	E043	252.317	0.981022	0.00213904
ENSG00000070808	E024	5.93095	0.981026	-0.213817
ENSG00000122952	E009	124.646	0.981026	-0.0161149
ENSG00000120519	E021	19.0293	0.981026	-0.1336
ENSG00000006607	E037	68.0361	0.981028	-0.0980036
ENSG00000100583	E003	53.0864	0.981028	0.056858
ENSG00000107951	E003	122.531	0.981028	0.00242748
ENSG00000111669	E002	1726.57	0.981028	-0.0656932
ENSG00000111875	E006	1393.21	0.981028	-0.0611134
ENSG00000112096	E018	31.5366	0.981028	0.0347807
ENSG00000114982	E043	8.04405	0.981028	0.208367
ENSG00000115652	E021	175.602	0.981028	-0.166791
ENSG00000127334	E012	1510.41	0.981028	-0.310027
ENSG00000133789	E020	8.62505	0.981028	-0.186623
ENSG00000133794	E013	2.59905	0.981028	-0.185151
ENSG00000143761	E020	2804.33	0.981028	0.109029
ENSG00000144504	E007	26.8537	0.981028	0.137622
ENSG00000145703	E035	64.9768	0.981028	0.0998354
ENSG00000147364	E026	120.229	0.981028	0.118838
ENSG00000159461	E007	563.812	0.981028	0.110125
ENSG00000159842	E047	877.046	0.981028	-0.0285436
ENSG00000181450	E001	6.59272	0.981028	0.423445
ENSG00000182685	E013	51.8877	0.981028	0.0935409
ENSG00000206120	E003	2.71889	0.981028	0.0662278
ENSG00000213341	E008	167.988	0.981028	-0.066849
ENSG00000020181	E020	7.17828	0.98103	-0.420562
ENSG00000125046	E004	6.98828	0.98103	-0.204301
ENSG00000125753	E012	22.8985	0.98103	0.329981
ENSG00000005961	E022	6.80006	0.98103	-0.563809
ENSG00000012174	E005	186.418	0.98103	-0.095158
ENSG00000048707	E028	162.747	0.98103	0.0293374
ENSG00000077454	E006	177.589	0.98103	0.245995
ENSG00000088035	E005	1.82952	0.98103	-0.216992
ENSG00000100445	E015	316.634	0.98103	-0.0662283
ENSG00000112624	E010	169.47	0.98103	-0.0430105
ENSG00000112742	E029	40.8379	0.98103	-0.0792294
ENSG00000115827	E021	122.939	0.98103	-0.0178254
ENSG00000127314	E029	8.10587	0.98103	-0.226488
ENSG00000131013	E010	338.6	0.98103	0.0564315
ENSG00000131018	E043	414.134	0.98103	-0.124702
ENSG00000134882	E010	104.789	0.98103	0.0229839
ENSG00000138346	E028	42.5185	0.98103	-0.0840522
ENSG00000141485	E013	4.00177	0.98103	0.487956
ENSG00000143416	E033	3.68216	0.98103	-0.071435
ENSG00000144736	E012	73.7236	0.98103	0.0829401
ENSG00000148218	E012	72.4296	0.98103	-0.265127
ENSG00000148308	E009	140.379	0.98103	-0.102555
ENSG00000153395	E023	51.5489	0.98103	0.208688
ENSG00000155761	E028	12.0406	0.98103	0.119397
ENSG00000158062	E009	2.31387	0.98103	0.0878156
ENSG00000160588	E002	9.76915	0.98103	0.127223
ENSG00000162591	E045	10.0899	0.98103	0.157562
ENSG00000164114	E028	12.6808	0.98103	-0.230767
ENSG00000165055	E015	364.661	0.98103	-0.0189757
ENSG00000165650	E008	3.59357	0.98103	-0.21352
ENSG00000167528	E001	115.282	0.98103	-0.0897066
ENSG00000167792	E022	758.164	0.98103	0.0239882
ENSG00000169696	E054	4.75998	0.98103	0.127662
ENSG00000170085	E006	12.2777	0.98103	0.103403
ENSG00000170381	E012	66.2292	0.98103	-0.223182
ENSG00000172943	E007	200.177	0.98103	0.0167052
ENSG00000175182	E019	278.547	0.98103	0.0643247
ENSG00000181418	E002	2.00721	0.98103	-0.0821198
ENSG00000183765	E055	4.30961	0.98103	0.175253
ENSG00000186951	E017	1.49872	0.98103	-0.113034
ENSG00000187049	E003	27.7042	0.98103	0.0108242
ENSG00000196141	E025	9.68867	0.98103	0.424516
ENSG00000205464	E012	106.784	0.98103	0.153395
ENSG00000217801	E011	35.962	0.98103	0.044012
ENSG00000153071	E017	18.5248	0.981036	-0.333516
ENSG00000010244	E002	18.7106	0.981049	-0.270673
ENSG00000047346	E026	210.31	0.981049	0.0112291
ENSG00000064042	E004	7.92015	0.981049	0.708167
ENSG00000074181	E019	97.0769	0.981049	-0.0107535
ENSG00000090565	E018	96.3721	0.981049	0.0963477
ENSG00000099204	E012	519.443	0.981049	-0.224082
ENSG00000114541	E005	556.566	0.981049	-0.105795
ENSG00000150628	E009	13.5016	0.981049	0.107311
ENSG00000152527	E032	1.46916	0.981052	0.209852
ENSG00000205339	E020	790.713	0.981052	-0.0314182
ENSG00000007968	E009	3.45117	0.981052	1.91408
ENSG00000047365	E009	4.53115	0.981052	-0.633629
ENSG00000061918	E015	514.521	0.981052	-0.0014226
ENSG00000110013	E007	229.003	0.981052	-0.0653809
ENSG00000129103	E043	44.7636	0.981052	0.199207
ENSG00000139737	E008	9.87737	0.981052	-0.356708
ENSG00000165113	E005	154.98	0.981052	-0.207139
ENSG00000166340	E031	21.5214	0.981052	-0.201228
ENSG00000174444	E003	714.197	0.981052	-0.0334991
ENSG00000179335	E009	1.858	0.981052	0.388219
ENSG00000185347	E007	2.27613	0.981052	-0.143866
ENSG00000225241	E032	13.932	0.981052	-0.0615625
ENSG00000236066	E001	4.58197	0.981052	-0.12373
ENSG00000031823	E013	453.911	0.981061	0.0426844
ENSG00000035928	E057	6.4385	0.981061	0.0923409
ENSG00000104738	E022	365.642	0.981061	-0.0764785
ENSG00000112812	E030	6.86505	0.981061	0.220535
ENSG00000159692	E019	20.8718	0.981061	-0.127629
ENSG00000160710	E017	1417.57	0.981061	-0.00227126
ENSG00000164659	E037	307.185	0.981061	0.0304141
ENSG00000175161	E015	535.865	0.981061	-0.115677
ENSG00000186642	E078	2.06188	0.981061	-0.161138
ENSG00000204394	E049	215.298	0.981061	-0.0541776
ENSG00000259295	E009	3.61483	0.981061	-0.091559
ENSG00000172037	E048	344.957	0.981066	-0.0272117
ENSG00000182175	E007	1856.25	0.981066	-0.0726135
ENSG00000163659	E010	151.88	0.981076	-0.0355874
ENSG00000092148	E012	1642.23	0.981088	-0.0323583
ENSG00000257702	E003	3.32928	0.981088	0.00440407
ENSG00000131437	E012	1200.02	0.981089	0.0561977
ENSG00000231721	E006	37.5294	0.981092	0.0618095
ENSG00000148600	E014	8.6244	0.981093	-0.195688
ENSG00000183963	E029	34.7492	0.981099	-0.214382
ENSG00000050748	E005	134.293	0.981102	-0.0800246
ENSG00000166888	E041	18.0304	0.981102	0.0596636
ENSG00000005448	E006	20.2718	0.981102	0.420991
ENSG00000012048	E019	46.8233	0.981102	-0.0340287
ENSG00000025156	E017	24.0568	0.981102	0.0572836
ENSG00000025770	E031	2.25504	0.981102	0.222079
ENSG00000028203	E049	713.748	0.981102	-0.00564722
ENSG00000076706	E035	61.3387	0.981102	-0.126515
ENSG00000080815	E055	365.89	0.981102	-0.0925625
ENSG00000086504	E014	945.579	0.981102	0.0267925
ENSG00000088756	E016	21.3296	0.981102	-0.21336
ENSG00000089091	E046	3.52087	0.981102	0.142867
ENSG00000089154	E019	398.397	0.981102	0.00757142
ENSG00000096654	E002	996.828	0.981102	-0.0196209
ENSG00000099219	E020	83.2659	0.981102	0.0288769
ENSG00000101353	E022	36.9782	0.981102	0.0512531
ENSG00000101361	E014	1170.83	0.981102	0.059029
ENSG00000103502	E030	10.9364	0.981102	-0.129602
ENSG00000104814	E046	6.38464	0.981102	-0.238368
ENSG00000106683	E027	172.68	0.981102	0.124977
ENSG00000110367	E009	1542.56	0.981102	-0.141621
ENSG00000113161	E020	99.2853	0.981102	-0.0748983
ENSG00000119596	E015	807.717	0.981102	0.0667576
ENSG00000120451	E032	50.3739	0.981102	0.0229706
ENSG00000120675	E004	104.79	0.981102	-0.016425
ENSG00000123240	E027	1574.26	0.981102	-0.158905
ENSG00000125459	E046	251.867	0.981102	0.0278453
ENSG00000125952	E040	15.1309	0.981102	-0.159752
ENSG00000126653	E030	118.203	0.981102	-0.110646
ENSG00000130733	E014	109.89	0.981102	-0.2499
ENSG00000131100	E012	1544.2	0.981102	-0.024729
ENSG00000131446	E038	114.534	0.981102	0.14687
ENSG00000136682	E017	349.887	0.981102	-0.0411114
ENSG00000136731	E049	437.26	0.981102	-0.0203362
ENSG00000137558	E004	1245.83	0.981102	-0.0431536
ENSG00000139133	E006	57.7279	0.981102	0.0499003
ENSG00000143127	E020	7.96112	0.981102	0.0243299
ENSG00000143514	E016	341.402	0.981102	-0.00410791
ENSG00000143553	E012	16.3267	0.981102	-0.159663
ENSG00000144452	E019	5.03462	0.981102	-0.123829
ENSG00000145794	E038	211.711	0.981102	-0.152063
ENSG00000146006	E011	10.4947	0.981102	-0.244489
ENSG00000148362	E008	56.5932	0.981102	0.151268
ENSG00000154174	E012	17.7667	0.981102	-0.00751468
ENSG00000156313	E029	44.8156	0.981102	0.0337602
ENSG00000156970	E024	91.311	0.981102	-0.0492414
ENSG00000160688	E030	7.11227	0.981102	0.15698
ENSG00000162434	E014	897.331	0.981102	0.0182989
ENSG00000163558	E023	312.958	0.981102	-0.0793957
ENSG00000165490	E012	1.75905	0.981102	-0.4185
ENSG00000166833	E047	38.9356	0.981102	0.00818239
ENSG00000167693	E031	1.5427	0.981102	0.414373
ENSG00000169231	E040	136.231	0.981102	-0.014642
ENSG00000171914	E058	227.313	0.981102	0.0186952
ENSG00000173482	E052	802.322	0.981102	-0.0856875
ENSG00000174365	E028	276.112	0.981102	0.0344687
ENSG00000174373	E005	590.26	0.981102	-0.00440817
ENSG00000174720	E008	12.9405	0.981102	0.00604885
ENSG00000175352	E007	114.491	0.981102	0.0429874
ENSG00000176809	E027	13.0452	0.981102	-0.09297
ENSG00000178773	E027	4.84277	0.981102	-0.213074
ENSG00000179950	E013	1138.11	0.981102	-0.0351116
ENSG00000180815	E028	2.43445	0.981102	-0.366021
ENSG00000185483	E006	19.6571	0.981102	0.172857
ENSG00000186094	E007	29.2506	0.981102	-0.123132
ENSG00000186469	E019	56.9451	0.981102	-0.0466625
ENSG00000196535	E004	15.1571	0.981102	0.672546
ENSG00000197291	E001	17.394	0.981102	-0.105097
ENSG00000197971	E097	4.25825	0.981102	-0.484479
ENSG00000197993	E023	9.02464	0.981102	0.0353826
ENSG00000198858	E019	17.0227	0.981102	-0.123226
ENSG00000198919	E023	1362.89	0.981102	-0.093415
ENSG00000203709	E009	1.57803	0.981102	1.03313
ENSG00000204574	E010	403.134	0.981102	0.128959
ENSG00000214013	E044	21.0683	0.981102	0.0375788
ENSG00000214491	E004	1.63769	0.981102	0.794236
ENSG00000229043	E010	75.0141	0.981102	-0.0183328
ENSG00000231652	E002	5.93956	0.981102	-0.11496
ENSG00000242808	E042	3.08312	0.981102	-0.113194
ENSG00000247877	E008	4.47101	0.981102	-0.0732469
ENSG00000254231	E004	2.80123	0.981102	0.541097
ENSG00000254470	E003	17.9584	0.981102	-0.0579954
ENSG00000254610	E003	1.42213	0.981102	-0.149987
ENSG00000260128	E012	9.59606	0.981102	0.0614012
ENSG00000267668	E001	2.46763	0.981102	-0.258749
ENSG00000112983	E046	464.46	0.981109	0.0183605
ENSG00000174672	E041	95.9911	0.981109	0.010143
ENSG00000109107	E004	53.3975	0.98111	0.0456838
ENSG00000133997	E016	166.913	0.981113	0.0695654
ENSG00000196367	E030	311.383	0.981113	-0.0636969
ENSG00000072110	E054	210.431	0.981115	0.0463894
ENSG00000122966	E012	61.3486	0.981115	-0.144799
ENSG00000142197	E006	64.981	0.981115	-0.0122328
ENSG00000161010	E040	17.3686	0.981115	-0.11248
ENSG00000164116	E007	2.11533	0.981115	1.44076
ENSG00000168056	E070	4.24833	0.981115	-0.0230428
ENSG00000051341	E018	19.7438	0.981118	-0.0541388
ENSG00000079785	E023	1023.8	0.981118	0.00422198
ENSG00000112511	E037	403.47	0.981118	0.0432798
ENSG00000118454	E004	366.981	0.981118	-0.030628
ENSG00000119681	E034	6.16587	0.981118	-0.448933
ENSG00000130227	E024	660.163	0.981118	0.0336628
ENSG00000132561	E002	3.52263	0.981118	0.721728
ENSG00000134717	E015	7.30208	0.981118	-0.153281
ENSG00000151332	E006	193.072	0.981118	-0.0721053
ENSG00000179818	E121	4.62561	0.981118	0.109976
ENSG00000186088	E021	1.72872	0.981118	-0.171262
ENSG00000214433	E005	11.6091	0.981118	0.107457
ENSG00000240032	E002	1.7397	0.981118	0.0876514
ENSG00000004766	E029	207.283	0.98112	0.0988228
ENSG00000008283	E019	179.545	0.98112	-0.0489754
ENSG00000042062	E024	2.14431	0.98112	-0.0992459
ENSG00000067113	E005	174.097	0.98112	-0.0136152
ENSG00000069869	E008	22.52	0.98112	-0.163841
ENSG00000087263	E033	515.503	0.98112	-0.0708686
ENSG00000100023	E012	157.95	0.98112	0.014778
ENSG00000107331	E082	3.70487	0.98112	-0.142438
ENSG00000111912	E027	234.433	0.98112	-0.0599548
ENSG00000118762	E002	10.5437	0.98112	0.00977709
ENSG00000119778	E043	1.42905	0.98112	0.302893
ENSG00000122435	E020	373.791	0.98112	0.0883502
ENSG00000130811	E029	36.9328	0.98112	0.00113866
ENSG00000130935	E025	525.773	0.98112	-0.0522099
ENSG00000133101	E006	134.818	0.98112	0.0617353
ENSG00000133943	E033	147.604	0.98112	-0.179537
ENSG00000138738	E026	58.4582	0.98112	0.0962526
ENSG00000148634	E039	20.0568	0.98112	-0.0374492
ENSG00000148688	E011	288.073	0.98112	0.0626536
ENSG00000162971	E009	64.7103	0.98112	0.0523547
ENSG00000163956	E007	2.44657	0.98112	0.674807
ENSG00000164076	E007	308.473	0.98112	0.0718283
ENSG00000166897	E002	30.7326	0.98112	-0.123309
ENSG00000167483	E015	5.26678	0.98112	-0.273887
ENSG00000171316	E056	287.939	0.98112	-0.0325912
ENSG00000172037	E061	96.8825	0.98112	0.489911
ENSG00000173681	E032	147.365	0.98112	-0.00523774
ENSG00000180178	E019	163.166	0.98112	0.0406183
ENSG00000183648	E002	38.1744	0.98112	0.0461007
ENSG00000187231	E007	727.636	0.98112	-0.118737
ENSG00000197748	E015	34.4054	0.98112	0.312272
ENSG00000204311	E005	21.8544	0.98112	-0.0420537
ENSG00000226210	E011	227.706	0.98112	-0.0352288
ENSG00000230487	E004	3.72949	0.98112	-0.00229615
ENSG00000234614	E002	28.2095	0.98112	-0.00297807
ENSG00000244227	E005	19.1514	0.98112	0.0879022
ENSG00000253320	E028	22.0863	0.98112	0.00520953
ENSG00000254996	E002	156.377	0.98112	0.051332
ENSG00000100578	E019	89.1266	0.981121	0.162818
ENSG00000101333	E052	5.05966	0.981121	0.0532844
ENSG00000129946	E006	169.034	0.981121	0.0986272
ENSG00000157445	E037	89.8197	0.981121	-0.114828
ENSG00000186594	E020	41.052	0.981121	0.0957889
ENSG00000247746	E005	7.06822	0.981121	0.244791
ENSG00000129235	E026	117.089	0.981121	-0.0391617
ENSG00000228486	E046	64.2078	0.981122	0.123858
ENSG00000100678	E017	2.45427	0.981122	-0.454039
ENSG00000107863	E018	1487.07	0.981129	-0.0495542
ENSG00000139970	E003	215.044	0.981129	0.0720015
ENSG00000156869	E014	4.92169	0.981129	0.117341
ENSG00000183715	E010	260.055	0.981129	-0.228434
ENSG00000247809	E018	47.9145	0.981129	0.0442675
ENSG00000120008	E037	3.60948	0.981134	-0.113607
ENSG00000171759	E021	1.55533	0.981134	-0.394234
ENSG00000006015	E017	120.123	0.981134	-0.0112913
ENSG00000131373	E014	117.589	0.981134	-0.0419793
ENSG00000204394	E050	385.083	0.981134	-0.0691302
ENSG00000010244	E013	51.827	0.981135	-0.127682
ENSG00000010810	E006	2493.07	0.981135	0.112434
ENSG00000013441	E002	3.97564	0.981135	0.115303
ENSG00000027001	E010	74.3738	0.981135	-0.100177
ENSG00000031698	E013	1435.66	0.981135	0.115718
ENSG00000057294	E013	27.5574	0.981135	-0.0808486
ENSG00000079277	E041	1.539	0.981135	-0.216578
ENSG00000086102	E024	129.331	0.981135	-0.0188691
ENSG00000087085	E026	29.1126	0.981135	-0.307579
ENSG00000087263	E014	7.50554	0.981135	-0.0797142
ENSG00000095319	E009	160.349	0.981135	0.058912
ENSG00000100065	E012	2.91965	0.981135	0.170798
ENSG00000100150	E018	60.505	0.981135	-0.0120562
ENSG00000100614	E025	917.388	0.981135	-0.154955
ENSG00000103043	E027	397.753	0.981135	-0.0457962
ENSG00000103197	E050	308.391	0.981135	-0.0704645
ENSG00000106144	E015	243.133	0.981135	-0.131659
ENSG00000107249	E027	61.9781	0.981135	-0.0363916
ENSG00000107829	E012	147.933	0.981135	0.0387545
ENSG00000108389	E002	2336	0.981135	-0.0157302
ENSG00000109572	E030	1066.03	0.981135	0.0309457
ENSG00000111913	E021	48.5408	0.981135	0.047306
ENSG00000116957	E018	11.0994	0.981135	-0.0376289
ENSG00000118495	E004	157.725	0.981135	-0.154833
ENSG00000122986	E004	9.5958	0.981135	-0.257033
ENSG00000123836	E029	375.393	0.981135	-0.155111
ENSG00000131018	E235	30.0519	0.981135	-0.116832
ENSG00000136819	E012	2.6938	0.981135	0.241225
ENSG00000137727	E019	8.62074	0.981135	-0.705579
ENSG00000138398	E030	652.547	0.981135	0.068249
ENSG00000140400	E021	121.162	0.981135	0.108703
ENSG00000141505	E021	9.61232	0.981135	-0.188707
ENSG00000145555	E047	30.5386	0.981135	0.0276741
ENSG00000145782	E028	81.2076	0.981135	0.0986172
ENSG00000154240	E025	61.4458	0.981135	-0.0886941
ENSG00000157540	E039	17.7669	0.981135	0.058504
ENSG00000160087	E014	519.797	0.981135	0.0486937
ENSG00000160741	E018	62.3411	0.981135	-0.103205
ENSG00000161203	E019	111.829	0.981135	-0.16167
ENSG00000162772	E003	7.68614	0.981135	-0.243433
ENSG00000163141	E011	3.28924	0.981135	0.175657
ENSG00000164054	E020	145.152	0.981135	-0.0539235
ENSG00000167191	E008	3235.2	0.981135	0.16167
ENSG00000168216	E006	760.712	0.981135	-0.109655
ENSG00000169083	E007	28.6455	0.981135	-0.0988106
ENSG00000169764	E015	22.1734	0.981135	-0.058997
ENSG00000178104	E085	694.578	0.981135	-0.0382578
ENSG00000179532	E047	20.6616	0.981135	-0.128133
ENSG00000183474	E007	8.93742	0.981135	-0.170034
ENSG00000186166	E016	72.0937	0.981135	0.0970336
ENSG00000231890	E032	1.65814	0.981135	-0.380756
ENSG00000250067	E002	6.4549	0.981135	-0.212575
ENSG00000091527	E001	3.10052	0.981137	-0.394629
ENSG00000124207	E023	1253.1	0.981137	-0.0208567
ENSG00000164258	E015	227.172	0.981137	0.15495
ENSG00000185347	E022	27.936	0.981137	-0.0309756
ENSG00000198814	E036	3.70611	0.981137	0.260268
ENSG00000232040	E007	172.82	0.981137	-0.0967138
ENSG00000261705	E002	210.886	0.981137	-0.0491362
ENSG00000065060	E012	110.854	0.981137	-0.0326609
ENSG00000186275	E039	2.51445	0.981137	0.0433037
ENSG00000187726	E015	10.4902	0.981137	0.0592193
ENSG00000198300	E006	2.52819	0.981137	0.0675058
ENSG00000175216	E050	1423.63	0.981152	0.021435
ENSG00000178078	E009	3.77848	0.981153	-0.028762
ENSG00000105063	E001	256.128	0.981158	0.00646214
ENSG00000213079	E034	12.725	0.981158	0.245979
ENSG00000238057	E027	1.66433	0.981158	0.357362
ENSG00000185666	E004	219.215	0.981158	-0.0255367
ENSG00000177302	E013	14.2923	0.981163	0.0470538
ENSG00000134516	E028	2.04216	0.981166	-0.921509
ENSG00000143344	E023	556.125	0.981166	-0.0427358
ENSG00000225783	E030	1505.19	0.981166	-0.129842
ENSG00000121753	E023	16.0562	0.981167	-0.12127
ENSG00000148218	E033	3.27915	0.981167	0.242475
ENSG00000183091	E111	4.77175	0.981167	-0.103472
ENSG00000013523	E014	117.833	0.981169	-0.00111394
ENSG00000057019	E036	3.69766	0.981169	-0.529706
ENSG00000090920	E024	2.00003	0.981169	0.0217749
ENSG00000105186	E005	8.23388	0.981169	0.298159
ENSG00000108830	E002	886.187	0.981169	-0.0188562
ENSG00000110700	E002	2052.87	0.981169	-0.0245649
ENSG00000113758	E018	3223.85	0.981169	0.142777
ENSG00000115307	E012	1018.64	0.981169	0.0525331
ENSG00000118515	E005	15.519	0.981169	-0.511261
ENSG00000122085	E020	162.582	0.981169	0.103611
ENSG00000133302	E021	35.96	0.981169	0.00872611
ENSG00000135315	E038	4.90465	0.981169	-0.172848
ENSG00000135905	E026	75.3815	0.981169	-0.00215087
ENSG00000137812	E033	29.9894	0.981169	-0.0538822
ENSG00000138698	E048	796.985	0.981169	-0.190274
ENSG00000146350	E014	38.8305	0.981169	0.0932493
ENSG00000165915	E041	3.78681	0.981169	0.169547
ENSG00000165915	E042	3.78681	0.981169	0.169547
ENSG00000170734	E012	125.927	0.981169	0.0471705
ENSG00000206579	E005	1267.87	0.981169	-0.118638
ENSG00000250251	E014	5.63258	0.981169	0.188894
ENSG00000164978	E003	40.883	0.981173	0.0863241
ENSG00000198797	E003	337.671	0.981173	0.112298
ENSG00000080986	E018	56.4257	0.981181	0.0223823
ENSG00000109534	E005	182.804	0.981181	0.0107761
ENSG00000087253	E017	36.8178	0.981186	0.0616973
ENSG00000093217	E013	29.3659	0.981186	-0.0604678
ENSG00000105784	E013	3.80464	0.981186	-0.236295
ENSG00000113296	E037	31.4124	0.981186	-0.199982
ENSG00000115504	E051	585.871	0.981186	0.211235
ENSG00000116030	E013	9.18312	0.981186	-0.115783
ENSG00000119640	E003	716.673	0.981186	-0.0856452
ENSG00000132274	E014	61.0489	0.981186	0.114733
ENSG00000135899	E019	32.6589	0.981186	-0.14949
ENSG00000149273	E017	5019.74	0.981186	-0.114308
ENSG00000154845	E058	104.512	0.981186	0.100805
ENSG00000173064	E071	441.173	0.981186	-0.106728
ENSG00000176809	E015	220.324	0.981186	0.201134
ENSG00000177731	E022	270.692	0.981186	-0.0102115
ENSG00000181191	E009	1919.01	0.981186	0.0547141
ENSG00000213976	E007	42.3987	0.981186	-0.00589408
ENSG00000239672	E013	61.7494	0.981186	-0.0265621
ENSG00000266993	E007	20.243	0.981186	-0.29874
ENSG00000140987	E014	60.7824	0.981192	0.114647
ENSG00000013573	E021	46.238	0.981195	0.259615
ENSG00000018510	E022	441.979	0.981195	-0.174137
ENSG00000042753	E011	3.18253	0.981195	0.109135
ENSG00000073756	E014	3.59341	0.981195	-1.01904
ENSG00000079134	E024	281.874	0.981195	0.0729237
ENSG00000092201	E008	1187.39	0.981195	-0.0418548
ENSG00000102383	E002	1313.09	0.981195	0.0159407
ENSG00000104805	E007	8.40305	0.981195	0.0309343
ENSG00000107611	E004	28.8338	0.981195	-0.0424048
ENSG00000111785	E029	92.9428	0.981195	-0.0484469
ENSG00000115318	E008	104.75	0.981195	-0.0552699
ENSG00000119698	E013	28.5997	0.981195	0.164412
ENSG00000119777	E047	9.76786	0.981195	-0.158319
ENSG00000120899	E060	30.7733	0.981195	-0.0546921
ENSG00000129317	E007	178.791	0.981195	-0.169688
ENSG00000130165	E006	192.24	0.981195	0.497132
ENSG00000132781	E012	72.8883	0.981195	-0.0170944
ENSG00000135454	E017	127.317	0.981195	-0.144616
ENSG00000140521	E009	215.316	0.981195	0.0416433
ENSG00000143303	E004	171.517	0.981195	-0.00183896
ENSG00000143702	E001	64.9513	0.981195	-0.456916
ENSG00000149930	E005	470.602	0.981195	0.0910455
ENSG00000152520	E017	150.891	0.981195	-0.0931399
ENSG00000155380	E015	3.97086	0.981195	-0.0777654
ENSG00000158158	E009	154.13	0.981195	-0.148484
ENSG00000161249	E016	4.47878	0.981195	-0.0821555
ENSG00000163818	E006	181.315	0.981195	-0.0247526
ENSG00000164896	E038	68.36	0.981195	-0.000294433
ENSG00000165115	E007	63.7393	0.981195	0.160152
ENSG00000165506	E002	155.822	0.981195	0.0344636
ENSG00000169045	E046	2294.35	0.981195	-0.0671721
ENSG00000171124	E011	2.80518	0.981195	0.163734
ENSG00000172757	E037	3.40742	0.981195	-0.234745
ENSG00000173950	E020	16.3319	0.981195	-0.174172
ENSG00000196405	E023	23.051	0.981195	0.0119403
ENSG00000221955	E029	3.27558	0.981195	-0.205253
ENSG00000228016	E007	9.53506	0.981195	-0.196152
ENSG00000257605	E002	1.61635	0.981195	0.209949
ENSG00000258947	E017	64.0034	0.981195	0.299414
ENSG00000260630	E007	94.3024	0.981195	0.0714673
ENSG00000266714	E127	1.92126	0.981195	-0.0111921
ENSG00000011405	E027	176.114	0.981198	-0.0730794
ENSG00000134909	E009	907.112	0.981198	-0.0180049
ENSG00000198131	E024	79.4391	0.981198	0.0184767
ENSG00000234741	E068	8.73152	0.981198	-0.0490597
ENSG00000234741	E069	8.73152	0.981198	-0.0490597
ENSG00000065057	E020	48.2023	0.981199	0.0735491
ENSG00000087301	E023	213.477	0.981199	-0.0649487
ENSG00000101266	E021	914.771	0.981199	0.00751348
ENSG00000105281	E007	30.9434	0.981199	-0.095264
ENSG00000115232	E014	1.43609	0.981199	-0.953318
ENSG00000119283	E010	455.304	0.981199	-0.0548249
ENSG00000129636	E005	752.019	0.981199	-0.0740342
ENSG00000174938	E014	1767.13	0.981199	-0.0278828
ENSG00000185008	E034	662.055	0.981199	-0.0589537
ENSG00000197779	E008	11.1068	0.981199	-0.217566
ENSG00000198910	E054	2.95796	0.981199	0.166837
ENSG00000236676	E001	2.61281	0.981199	-0.43587
ENSG00000255284	E006	28.7672	0.981199	0.0151628
ENSG00000044459	E023	25.4618	0.9812	-0.138864
ENSG00000164068	E063	185.606	0.9812	-0.149946
ENSG00000168497	E002	3.09923	0.9812	0.0841434
ENSG00000166770	E019	270.581	0.9812	-0.0969761
ENSG00000214367	E014	11.5811	0.9812	0.937571
ENSG00000166986	E060	968.552	0.981203	-0.015249
ENSG00000153347	E015	32.9715	0.981208	0.00605343
ENSG00000147586	E011	5.84805	0.981214	0.124036
ENSG00000173041	E007	45.9707	0.981214	0.157677
ENSG00000070047	E018	66.2681	0.981215	-0.101701
ENSG00000141644	E037	25.7562	0.981215	-0.0667578
ENSG00000159210	E025	32.0687	0.981215	0.170037
ENSG00000075303	E016	232.033	0.981217	0.0950341
ENSG00000085063	E007	3135	0.981219	-0.0781209
ENSG00000139436	E057	4.69511	0.981219	-0.504403
ENSG00000148120	E057	17.7954	0.981219	0.0469918
ENSG00000160183	E003	2.24104	0.981219	-0.403835
ENSG00000160439	E012	217.44	0.981219	0.0686671
ENSG00000164134	E029	176.34	0.981219	-0.0322019
ENSG00000184949	E015	108.945	0.981219	-0.129449
ENSG00000196369	E006	14.8051	0.981219	-0.220404
ENSG00000012817	E021	32.3018	0.981235	-0.0605509
ENSG00000103544	E059	339.602	0.981235	0.0276342
ENSG00000105325	E020	338.799	0.981235	-0.024756
ENSG00000115998	E029	7.87166	0.981235	-0.16257
ENSG00000116652	E001	28.2385	0.981235	0.150444
ENSG00000119559	E006	21.2578	0.981235	0.0222925
ENSG00000139323	E021	51.0963	0.981235	0.0414483
ENSG00000147408	E021	33.6522	0.981235	0.0166492
ENSG00000149187	E015	755.066	0.981235	0.00816113
ENSG00000100600	E014	381.092	0.981235	0.0419399
ENSG00000116741	E008	197.234	0.981235	0.122836
ENSG00000131386	E010	3.30608	0.981235	0.0730336
ENSG00000141401	E028	5.4051	0.981235	-0.0380548
ENSG00000141452	E023	131.678	0.981235	0.051885
ENSG00000146090	E020	17.9123	0.981235	-0.355619
ENSG00000146433	E017	4150.98	0.981235	-0.111473
ENSG00000166169	E001	11.7555	0.981235	-0.0629973
ENSG00000172831	E032	14.4241	0.981235	-0.0903045
ENSG00000185298	E021	2.1897	0.981235	0.0638704
ENSG00000186868	E008	34.4775	0.981235	-0.258531
ENSG00000196975	E027	3.80252	0.981235	0.0794224
ENSG00000196975	E032	52.9964	0.981235	-0.167501
ENSG00000235530	E003	5.88715	0.981235	0.008571
ENSG00000039523	E008	38.2105	0.981236	-0.0407631
ENSG00000089351	E009	18.5685	0.981236	-0.123067
ENSG00000105429	E042	132.938	0.981236	0.252741
ENSG00000164308	E015	1.66729	0.981236	-0.292684
ENSG00000171462	E004	51.5114	0.981236	-0.0592119
ENSG00000196408	E011	2.10674	0.981236	-0.312867
ENSG00000228789	E014	3.86811	0.981236	-0.652116
ENSG00000116580	E036	204.385	0.981236	-0.00922506
ENSG00000149527	E024	90.38	0.981236	-0.0352548
ENSG00000005194	E011	79.4899	0.981239	0.019236
ENSG00000155729	E011	90.3869	0.981239	-0.165847
ENSG00000213983	E058	18.9466	0.981242	-0.0490126
ENSG00000113269	E013	30.9901	0.981244	0.00529841
ENSG00000154380	E006	641.603	0.981244	-0.217212
ENSG00000181982	E013	135.92	0.981247	-0.0531885
ENSG00000103248	E034	42.1835	0.981256	-0.29506
ENSG00000103248	E035	42.1835	0.981256	-0.29506
ENSG00000135093	E010	4.85829	0.981256	-0.0473835
ENSG00000168702	E090	85.0006	0.981256	-0.118671
ENSG00000058091	E043	10.5854	0.981257	-0.35675
ENSG00000168434	E016	196.601	0.98126	-0.00855937
ENSG00000177551	E006	2.94396	0.98126	-0.645847
ENSG00000013306	E018	360.29	0.98126	0.130127
ENSG00000091592	E004	2816.31	0.98126	-0.0144791
ENSG00000095319	E038	182.213	0.98126	-0.027136
ENSG00000103502	E031	7.7053	0.98126	-0.280401
ENSG00000104164	E036	518.096	0.98126	0.067765
ENSG00000104529	E062	109.843	0.98126	-0.15817
ENSG00000109065	E055	160.181	0.98126	-0.00590391
ENSG00000109971	E034	9751.92	0.98126	-0.0169466
ENSG00000110911	E052	288.732	0.98126	0.0400038
ENSG00000117862	E010	253.131	0.98126	-0.0741892
ENSG00000119723	E017	32.3933	0.98126	0.0389857
ENSG00000135945	E047	199.045	0.98126	0.1112
ENSG00000136754	E009	671.025	0.98126	-0.0114729
ENSG00000149483	E019	32.2364	0.98126	-0.0541882
ENSG00000151743	E015	25.1086	0.98126	0.154021
ENSG00000158717	E004	11.0421	0.98126	-0.0297978
ENSG00000158859	E010	4.77432	0.98126	0.0245527
ENSG00000164904	E010	409.633	0.98126	-0.025347
ENSG00000168614	E017	120.165	0.98126	-0.0562189
ENSG00000170291	E005	6.13488	0.98126	-0.0452401
ENSG00000176731	E028	11.8485	0.98126	-0.00277385
ENSG00000197694	E013	2862.96	0.98126	-0.217731
ENSG00000198198	E095	110.557	0.98126	0.302313
ENSG00000198901	E042	13.44	0.98126	0.113846
ENSG00000267904	E001	141.241	0.98126	0.0169814
ENSG00000161204	E033	234.825	0.981262	0.0465538
ENSG00000254333	E001	3.50816	0.981262	-0.124429
ENSG00000188596	E004	11.0764	0.981265	-0.0197907
ENSG00000181135	E050	68.4021	0.981274	0.0545416
ENSG00000198380	E004	683.165	0.981274	-0.113412
ENSG00000127564	E042	5.15842	0.981279	0.897584
ENSG00000130653	E050	12.9861	0.981279	0.128961
ENSG00000174243	E012	351.643	0.981279	-0.126339
ENSG00000130702	E093	18.7518	0.981284	0.214418
ENSG00000247240	E015	1.5323	0.981284	0.405617
ENSG00000076382	E031	7.64265	0.981286	-0.135196
ENSG00000168807	E014	46.7887	0.981297	-0.0301317
ENSG00000235903	E009	92.1125	0.981297	-0.0401775
ENSG00000066629	E028	2.77091	0.981298	-0.158677
ENSG00000068745	E022	444.021	0.981298	0.0474521
ENSG00000077232	E040	879.8	0.981298	-0.0869887
ENSG00000078142	E021	168.073	0.981298	-0.0598421
ENSG00000089154	E046	164.917	0.981298	0.0318107
ENSG00000090372	E043	822.915	0.981298	0.0318236
ENSG00000090857	E005	18.5339	0.981298	-0.104988
ENSG00000100031	E024	13.653	0.981298	-0.0277606
ENSG00000100227	E014	773.297	0.981298	-0.081631
ENSG00000100239	E025	390.545	0.981298	0.0965208
ENSG00000105186	E037	127.765	0.981298	-0.0734346
ENSG00000107518	E041	128.003	0.981298	-0.0442288
ENSG00000108679	E006	138.389	0.981298	0.118675
ENSG00000112078	E019	273.95	0.981298	0.156213
ENSG00000112175	E004	72.1041	0.981298	-0.0734726
ENSG00000114520	E005	1265.99	0.981298	0.014743
ENSG00000116711	E013	18.5646	0.981298	0.00721535
ENSG00000116977	E043	51.7712	0.981298	-0.0537606
ENSG00000117477	E004	82.4669	0.981298	-0.0980175
ENSG00000117697	E005	501.694	0.981298	-0.0752603
ENSG00000120334	E007	1.74846	0.981298	0.496433
ENSG00000123415	E019	27.5218	0.981298	0.0104646
ENSG00000130734	E017	27.4914	0.981298	0.346057
ENSG00000132382	E041	85.7841	0.981298	0.0587598
ENSG00000135074	E009	59.7925	0.981298	-0.162284
ENSG00000136068	E047	147.467	0.981298	0.00456872
ENSG00000137474	E028	2.47403	0.981298	0.0766368
ENSG00000138190	E026	354.492	0.981298	-0.167657
ENSG00000140400	E081	151.809	0.981298	0.0626277
ENSG00000141040	E004	8.26772	0.981298	0.0227789
ENSG00000141499	E020	65.3559	0.981298	0.243524
ENSG00000144161	E019	15.0384	0.981298	-0.459814
ENSG00000145934	E021	361.414	0.981298	0.030371
ENSG00000147010	E009	378.657	0.981298	-0.0652104
ENSG00000149269	E040	677.519	0.981298	-0.0166635
ENSG00000149527	E027	63.5857	0.981298	-0.248893
ENSG00000149654	E003	103.46	0.981298	-0.359596
ENSG00000151726	E018	218.031	0.981298	-0.018685
ENSG00000154027	E024	211.571	0.981298	0.0967279
ENSG00000154655	E023	9.25315	0.981298	-0.032755
ENSG00000156675	E013	2.21797	0.981298	-0.322859
ENSG00000161013	E021	744.587	0.981298	0.0364376
ENSG00000162695	E011	71.7797	0.981298	-0.185605
ENSG00000169379	E008	16.1931	0.981298	0.155545
ENSG00000173575	E039	516.548	0.981298	-0.213736
ENSG00000174227	E065	6.9984	0.981298	-0.00503569
ENSG00000186480	E012	14.8625	0.981298	0.0263703
ENSG00000187134	E020	910.853	0.981298	0.0420531
ENSG00000187609	E030	35.0223	0.981298	0.0514243
ENSG00000198626	E050	21.0804	0.981298	-0.154763
ENSG00000213971	E008	173.529	0.981298	0.146226
ENSG00000220205	E005	89.9148	0.981298	0.00131811
ENSG00000225784	E004	4.5877	0.981298	0.0292909
ENSG00000239779	E018	151.041	0.981298	0.0302115
ENSG00000260923	E016	12.9569	0.981298	0.0884287
ENSG00000261794	E007	9.57423	0.981298	0.0348534
ENSG00000267904	E002	118.81	0.981298	-0.0182193
ENSG00000005884	E033	102.694	0.981302	0.18487
ENSG00000189362	E010	7.73563	0.981302	0.194197
ENSG00000110811	E035	73.7712	0.981305	-0.180445
ENSG00000144290	E046	369.046	0.981305	0.154881
ENSG00000005889	E013	21.3171	0.98131	-0.119995
ENSG00000023330	E009	683.456	0.98131	0.0445214
ENSG00000069248	E021	383.898	0.98131	-0.0264898
ENSG00000070886	E014	21.9444	0.98131	-0.000804799
ENSG00000072274	E009	105.092	0.98131	0.0584074
ENSG00000072778	E013	9.13211	0.98131	0.199117
ENSG00000072832	E021	4.12978	0.98131	0.238263
ENSG00000074317	E004	348.891	0.98131	-0.0185747
ENSG00000074582	E028	244.644	0.98131	-0.0641789
ENSG00000082014	E008	969.113	0.98131	-0.159724
ENSG00000084073	E005	305.867	0.98131	-0.0173801
ENSG00000085231	E023	402.679	0.98131	-0.0325713
ENSG00000095066	E075	7.26023	0.98131	-0.0624612
ENSG00000100380	E007	2950.53	0.98131	0.0806578
ENSG00000101298	E004	155.783	0.98131	0.038311
ENSG00000102125	E042	27.4958	0.98131	0.137964
ENSG00000104695	E012	1543.57	0.98131	-0.0448347
ENSG00000104731	E002	12.9837	0.98131	-0.108452
ENSG00000107821	E012	23.4325	0.98131	-0.048594
ENSG00000108861	E006	1257.2	0.98131	-0.0177416
ENSG00000109971	E007	15744.5	0.98131	-0.0576553
ENSG00000111801	E021	7.70433	0.98131	0.390798
ENSG00000112208	E002	5.24645	0.98131	0.0129335
ENSG00000113649	E051	934.768	0.98131	-0.020231
ENSG00000113924	E028	1.54107	0.98131	0.59618
ENSG00000113924	E029	1.54107	0.98131	0.59618
ENSG00000113924	E030	1.54107	0.98131	0.59618
ENSG00000114650	E028	749.925	0.98131	0.0333
ENSG00000117616	E015	485.219	0.98131	-0.0618725
ENSG00000118491	E004	1.49086	0.98131	-0.393149
ENSG00000122025	E027	2.39277	0.98131	-0.256532
ENSG00000123213	E015	544.849	0.98131	-0.152347
ENSG00000127526	E002	300.816	0.98131	-0.0409805
ENSG00000128923	E003	10.8614	0.98131	0.546651
ENSG00000130762	E025	8.87587	0.98131	-0.0545
ENSG00000130822	E025	63.4184	0.98131	-0.32473
ENSG00000131748	E077	116.863	0.98131	0.569918
ENSG00000133216	E014	13.3028	0.98131	0.220974
ENSG00000135747	E006	65.7889	0.98131	-0.0368357
ENSG00000136068	E028	6.53791	0.98131	0.0824864
ENSG00000136813	E017	606.097	0.98131	-0.0194852
ENSG00000137842	E023	88.5714	0.98131	0.019899
ENSG00000137968	E013	148.927	0.98131	-0.0640056
ENSG00000139433	E016	5.13106	0.98131	0.8229
ENSG00000139445	E002	4.53803	0.98131	0.74206
ENSG00000140105	E042	485.604	0.98131	0.0217853
ENSG00000140365	E005	14.544	0.98131	-0.26524
ENSG00000141452	E015	164.062	0.98131	0.0302642
ENSG00000142657	E004	94.1863	0.98131	0.105857
ENSG00000144445	E006	137.779	0.98131	-0.00821271
ENSG00000146233	E002	5.26173	0.98131	0.293452
ENSG00000148935	E016	11.0348	0.98131	0.0347227
ENSG00000155052	E024	348.117	0.98131	-0.184169
ENSG00000155508	E033	16.1902	0.98131	-0.205765
ENSG00000156931	E001	7.70562	0.98131	0.0339856
ENSG00000157693	E005	107.246	0.98131	0.055717
ENSG00000158411	E017	52.0739	0.98131	0.186636
ENSG00000158792	E003	246.527	0.98131	0.0783907
ENSG00000158864	E021	76.3741	0.98131	0.329858
ENSG00000159131	E025	650.85	0.98131	0.114938
ENSG00000160207	E009	26.745	0.98131	0.248527
ENSG00000160957	E020	6.31118	0.98131	0.298575
ENSG00000161970	E009	4635.3	0.98131	0.0459426
ENSG00000162086	E009	238.378	0.98131	-0.019586
ENSG00000163558	E008	276.936	0.98131	-0.0664733
ENSG00000163728	E030	538.48	0.98131	0.05785
ENSG00000164611	E010	204.773	0.98131	0.0212794
ENSG00000164808	E030	154.799	0.98131	-0.0762258
ENSG00000169180	E043	440.679	0.98131	-0.0296243
ENSG00000171097	E010	96.6307	0.98131	-0.0484882
ENSG00000172046	E010	289.265	0.98131	0.0778758
ENSG00000172053	E043	732.646	0.98131	0.0581559
ENSG00000172817	E008	19.5769	0.98131	0.0598484
ENSG00000174437	E029	2345.95	0.98131	0.0738177
ENSG00000174501	E084	146.55	0.98131	-0.0916402
ENSG00000175874	E002	149.889	0.98131	0.102057
ENSG00000177981	E034	47.6282	0.98131	-0.0404061
ENSG00000179954	E019	12.8594	0.98131	0.17086
ENSG00000185298	E010	140.902	0.98131	0.0845124
ENSG00000185634	E015	10.9737	0.98131	-0.220428
ENSG00000185658	E010	5.56438	0.98131	-0.716703
ENSG00000188352	E061	186.562	0.98131	-0.0342344
ENSG00000196104	E024	189.862	0.98131	0.080172
ENSG00000196504	E006	19.6934	0.98131	-0.693481
ENSG00000196504	E045	135.416	0.98131	-0.0944
ENSG00000196576	E028	278.215	0.98131	-0.166729
ENSG00000198216	E061	2758.9	0.98131	-0.0420381
ENSG00000198917	E006	140.718	0.98131	-0.219397
ENSG00000204574	E031	3.10509	0.98131	0.316642
ENSG00000213626	E018	869.896	0.98131	-0.000494806
ENSG00000215571	E002	1.46422	0.98131	-0.0699632
ENSG00000228252	E003	6.18311	0.98131	-0.0753359
ENSG00000229766	E006	5.1032	0.98131	-0.131743
ENSG00000242759	E010	25.2184	0.98131	-0.0554248
ENSG00000264112	E004	1049.1	0.98131	0.103895
ENSG00000137700	E024	100.63	0.981312	0.100677
ENSG00000145439	E007	110.295	0.981315	-0.105758
ENSG00000198730	E024	528.602	0.981315	-0.054436
ENSG00000114331	E028	140.222	0.981317	-0.107104
ENSG00000048540	E016	330.956	0.981321	-0.0945921
ENSG00000104635	E013	38.9412	0.981321	-0.0341709
ENSG00000106346	E004	28.973	0.981321	-0.188704
ENSG00000111229	E009	1787.51	0.981321	-0.0136966
ENSG00000113595	E013	440.33	0.981321	-0.0647687
ENSG00000126001	E011	97.2593	0.981321	-0.0239076
ENSG00000135298	E036	980.165	0.981321	-0.0106649
ENSG00000140995	E048	143.041	0.981321	-0.312707
ENSG00000141646	E015	314.735	0.981321	0.0500265
ENSG00000143149	E013	259.359	0.981321	0.0296766
ENSG00000162736	E028	482.209	0.981321	-0.0345888
ENSG00000178445	E017	180.486	0.981321	-0.0237873
ENSG00000071082	E005	2387.8	0.981322	0.060074
ENSG00000102935	E015	3.26075	0.981322	0.0797794
ENSG00000110080	E027	5.44857	0.981322	-0.140966
ENSG00000125844	E029	57.4548	0.981322	0.127672
ENSG00000135778	E016	259.369	0.981322	-0.127326
ENSG00000160293	E019	421.027	0.981322	0.131697
ENSG00000172977	E037	729.662	0.981322	-0.0288019
ENSG00000177200	E048	450.334	0.981322	0.129688
ENSG00000196139	E019	33.8642	0.981322	0.0625236
ENSG00000197386	E094	9.54869	0.981322	-0.00812758
ENSG00000214548	E059	407.218	0.981322	-0.705581
ENSG00000231460	E002	1.55554	0.981322	0.264148
ENSG00000267278	E014	3.24184	0.981322	0.256144
ENSG00000271133	E005	1.42389	0.981322	-1.0629
ENSG00000136738	E021	769.207	0.981331	-0.0494549
ENSG00000012232	E018	249.136	0.981331	-0.0172959
ENSG00000102804	E010	2576.5	0.981331	0.0556954
ENSG00000114405	E007	44.5144	0.981331	0.120416
ENSG00000137642	E028	113.627	0.981331	-0.0648446
ENSG00000167004	E019	1814.7	0.981331	0.00695536
ENSG00000090989	E006	336.6	0.981336	0.0371292
ENSG00000253764	E002	27.3802	0.981336	0.0892908
ENSG00000028310	E032	55.6815	0.981337	-0.0300176
ENSG00000061676	E032	1072.69	0.981337	-0.030629
ENSG00000063241	E009	64.9708	0.981337	-0.0421237
ENSG00000065328	E013	31.7334	0.981337	0.0968256
ENSG00000078618	E024	862.755	0.981337	0.0173418
ENSG00000084073	E009	304.082	0.981337	0.0308441
ENSG00000087460	E073	12575.8	0.981337	0.0859917
ENSG00000089289	E007	824.046	0.981337	0.0127162
ENSG00000090006	E088	186.7	0.981337	0.0656292
ENSG00000091136	E035	114.862	0.981337	0.0731004
ENSG00000096717	E004	119.312	0.981337	0.0431747
ENSG00000100292	E007	48.6073	0.981337	-0.100213
ENSG00000100532	E011	16.0257	0.981337	-0.101587
ENSG00000100557	E009	129.195	0.981337	-0.0557323
ENSG00000100567	E021	660.367	0.981337	0.120974
ENSG00000100644	E023	1020.83	0.981337	0.125801
ENSG00000102804	E001	69.007	0.981337	-0.223738
ENSG00000103852	E039	23.8747	0.981337	-0.0555825
ENSG00000110844	E035	256.629	0.981337	0.0425271
ENSG00000112701	E008	30.5847	0.981337	-0.0201163
ENSG00000114473	E020	200.36	0.981337	0.0506132
ENSG00000119403	E012	21.023	0.981337	-0.145877
ENSG00000124688	E002	9.1736	0.981337	-0.482594
ENSG00000133874	E001	692.778	0.981337	-0.0338904
ENSG00000137563	E007	8.40579	0.981337	-0.385868
ENSG00000138796	E010	262.655	0.981337	0.121405
ENSG00000138801	E023	4.88828	0.981337	0.0161139
ENSG00000139370	E013	1.59918	0.981337	-0.251099
ENSG00000145868	E020	220.156	0.981337	0.00561012
ENSG00000145934	E050	1141.78	0.981337	0.0513683
ENSG00000148848	E014	5.08176	0.981337	0.0287308
ENSG00000154864	E031	57.2076	0.981337	0.105161
ENSG00000164111	E015	975.012	0.981337	0.0645859
ENSG00000164252	E017	591.318	0.981337	0.154462
ENSG00000168014	E020	262.945	0.981337	-0.0504364
ENSG00000171824	E016	533.387	0.981337	-0.0303954
ENSG00000172062	E025	158.596	0.981337	-0.163308
ENSG00000172361	E002	40.4756	0.981337	0.0174736
ENSG00000174233	E041	224.896	0.981337	0.134182
ENSG00000177426	E043	87.4979	0.981337	0.0418153
ENSG00000178922	E020	83.0776	0.981337	0.406294
ENSG00000184343	E010	1.70345	0.981337	-0.124337
ENSG00000188343	E023	355.58	0.981337	0.0510508
ENSG00000189091	E040	9.04056	0.981337	0.087566
ENSG00000196498	E051	87.5984	0.981337	-0.217448
ENSG00000197102	E029	2431.95	0.981337	0.0201915
ENSG00000231672	E006	55.6752	0.981337	0.165275
ENSG00000236287	E021	25.3718	0.981337	-0.162412
ENSG00000245526	E038	14.2327	0.981337	-0.0551393
ENSG00000250251	E003	460.836	0.981337	0.375051
ENSG00000106133	E008	29.1579	0.981339	-0.141695
ENSG00000114648	E008	284.818	0.981339	-0.121481
ENSG00000125826	E007	9.99951	0.981339	0.148862
ENSG00000132507	E001	85.155	0.981339	-0.09121
ENSG00000143786	E033	53.7494	0.981339	0.0545768
ENSG00000153140	E008	428.787	0.981339	-0.0249438
ENSG00000158186	E006	19.4258	0.981339	-0.0182692
ENSG00000159217	E019	51.925	0.981339	-0.239951
ENSG00000160191	E025	258.109	0.981339	0.0454575
ENSG00000165899	E060	7.42545	0.981339	0.0269983
ENSG00000166348	E004	480.387	0.981339	-0.027323
ENSG00000168661	E002	9.28348	0.981339	0.340686
ENSG00000172273	E026	17.7627	0.981339	0.163812
ENSG00000214517	E005	442.788	0.981339	0.0947007
ENSG00000248309	E001	1.90574	0.981339	-0.00803637
ENSG00000253729	E012	539.497	0.981339	-0.0158298
ENSG00000267052	E002	4.2873	0.981339	0.0462342
ENSG00000002016	E053	9.01393	0.98134	0.0139088
ENSG00000178927	E061	87.1541	0.98134	0.121105
ENSG00000100603	E015	402.176	0.981342	0.021939
ENSG00000068831	E037	60.7052	0.981343	0.00620216
ENSG00000121988	E031	50.7031	0.981345	-0.0435727
ENSG00000132549	E022	109.546	0.981349	-0.0421892
ENSG00000170581	E006	392.743	0.981355	-0.0385724
ENSG00000145687	E006	323.322	0.981359	-0.107286
ENSG00000106397	E049	4.08933	0.981365	-0.0998155
ENSG00000151148	E046	254.876	0.981365	-0.0997808
ENSG00000146054	E008	13.9881	0.98138	-0.164125
ENSG00000118160	E025	8.86424	0.98139	-0.183953
ENSG00000008838	E081	615.484	0.981396	-0.0608588
ENSG00000065615	E015	163.896	0.981396	-0.158354
ENSG00000067606	E067	33.1269	0.981396	-0.105447
ENSG00000078403	E049	276.334	0.981396	-0.0831713
ENSG00000087460	E029	1.58556	0.981396	-0.558817
ENSG00000091157	E011	264.07	0.981396	-0.0583104
ENSG00000091536	E062	10.142	0.981396	-0.0869814
ENSG00000103034	E056	1667.77	0.981396	-0.0568241
ENSG00000105650	E017	10.4803	0.981396	-0.324845
ENSG00000110888	E022	340.654	0.981396	-0.0321093
ENSG00000112941	E005	162.032	0.981396	-0.0729985
ENSG00000115652	E019	228.024	0.981396	-0.0176805
ENSG00000128271	E014	29.8034	0.981396	-0.105639
ENSG00000133131	E007	25.277	0.981396	0.00449717
ENSG00000139219	E038	10.6505	0.981396	0.0661495
ENSG00000142166	E015	326.876	0.981396	0.0128871
ENSG00000149100	E022	983.081	0.981396	-0.00709869
ENSG00000149823	E022	30.9862	0.981396	0.530223
ENSG00000181404	E017	13.9269	0.981396	0.00597114
ENSG00000182185	E025	16.6958	0.981396	-0.151611
ENSG00000183250	E008	20.1699	0.981396	-0.102843
ENSG00000183386	E002	164.698	0.981396	-0.0488351
ENSG00000183763	E022	5.13076	0.981396	-0.0271782
ENSG00000186260	E039	269.736	0.981396	0.131086
ENSG00000188529	E017	39.8017	0.981396	0.0279513
ENSG00000196345	E017	28.1141	0.981396	-0.0911673
ENSG00000204580	E029	28.7903	0.981396	0.0123979
ENSG00000217128	E019	2.55638	0.981396	0.340997
ENSG00000258890	E025	167.538	0.981396	-0.00439031
ENSG00000137275	E002	1.74194	0.981399	0.660342
ENSG00000168701	E006	166.261	0.981399	-0.0455906
ENSG00000071205	E018	14.1212	0.9814	-0.0382436
ENSG00000229036	E016	4.62871	0.9814	0.14039
ENSG00000132932	E038	263.557	0.981405	-0.163596
ENSG00000133657	E033	335.308	0.981405	-0.0337439
ENSG00000147576	E032	4.07321	0.981405	0.133332
ENSG00000157954	E022	15.7931	0.981405	-0.0326323
ENSG00000174226	E020	2.44576	0.981405	-1.19687
ENSG00000175115	E035	563.851	0.981405	-0.132178
ENSG00000214433	E004	6.63138	0.981405	-0.0717862
ENSG00000197808	E007	151.101	0.98141	-0.0830171
ENSG00000188107	E033	1.61361	0.981416	-0.2442
ENSG00000100592	E045	1427.72	0.98142	0.0178914
ENSG00000213024	E001	16.2965	0.98142	0.310159
ENSG00000123965	E009	49.7181	0.981425	-0.0115232
ENSG00000165929	E003	2.39897	0.981425	-0.0118216
ENSG00000185760	E008	2.00429	0.981425	0.105079
ENSG00000126351	E012	2095.17	0.981428	-0.064238
ENSG00000133619	E024	101.432	0.981428	-0.121645
ENSG00000161202	E004	309.925	0.981428	-0.127801
ENSG00000163694	E030	7.65723	0.981428	-0.144298
ENSG00000175197	E008	33.9233	0.981428	0.0681018
ENSG00000183258	E051	8.59273	0.981428	0.216095
ENSG00000235462	E005	3.62146	0.981428	-0.0151741
ENSG00000064932	E011	15.7419	0.981432	-0.255558
ENSG00000102699	E019	57.8024	0.981432	-0.0753835
ENSG00000143374	E019	17.3091	0.981432	-0.0259107
ENSG00000048405	E019	30.7183	0.981433	0.146495
ENSG00000054282	E020	44.0667	0.981433	-0.00704178
ENSG00000070540	E028	60.1709	0.981433	-0.0573724
ENSG00000091947	E013	2.37013	0.981433	0.656583
ENSG00000106628	E031	9.90844	0.981433	-0.414465
ENSG00000111783	E023	216.237	0.981433	-0.0515292
ENSG00000126261	E015	815.491	0.981433	-0.00689042
ENSG00000134644	E007	2094.12	0.981433	-0.0565533
ENSG00000141556	E090	149.002	0.981433	-0.0663569
ENSG00000144642	E036	68.6361	0.981433	-0.328062
ENSG00000151914	E131	434.508	0.981433	-0.13409
ENSG00000165233	E020	20.7503	0.981433	0.276956
ENSG00000165775	E007	749.401	0.981433	-0.00537966
ENSG00000175711	E028	31.4144	0.981433	-0.0146744
ENSG00000177045	E003	43.513	0.981433	0.0986991
ENSG00000205302	E029	570.69	0.981433	-0.0129769
ENSG00000177600	E021	86.2782	0.981435	0.0173978
ENSG00000101413	E015	365.463	0.981436	-0.0744613
ENSG00000182944	E033	1130.92	0.981436	0.0729874
ENSG00000185324	E026	295.35	0.981436	-0.00313204
ENSG00000198208	E017	339.391	0.981436	0.0321483
ENSG00000260895	E002	2.50609	0.981436	-0.0447117
ENSG00000196591	E022	1980.9	0.981438	-0.0308464
ENSG00000065559	E026	405.761	0.981439	-0.0203474
ENSG00000100300	E013	2.14731	0.981439	-0.241168
ENSG00000111481	E005	7.34859	0.981439	0.23491
ENSG00000153064	E027	2.4071	0.981439	0.268214
ENSG00000084628	E015	479.635	0.981444	0.17256
ENSG00000105245	E006	83.542	0.981444	-0.0178563
ENSG00000110911	E008	6.92405	0.981444	0.206907
ENSG00000111215	E029	3.16561	0.981444	0.225271
ENSG00000170185	E001	7.94109	0.981444	0.730876
ENSG00000197136	E007	24.9281	0.981444	0.632343
ENSG00000197226	E014	32.8346	0.981444	-0.0892754
ENSG00000022840	E026	11.6127	0.981445	0.153253
ENSG00000068878	E036	137.839	0.981445	-0.0312519
ENSG00000073969	E014	3.55396	0.981445	0.991461
ENSG00000115155	E043	3.2698	0.981445	-0.214718
ENSG00000154975	E020	245.678	0.981445	-0.255504
ENSG00000172037	E063	263.624	0.981445	0.00365984
ENSG00000173889	E037	149.01	0.981446	-0.115488
ENSG00000153933	E020	39.7578	0.981446	-0.376646
ENSG00000235423	E008	38.5032	0.981449	-0.107724
ENSG00000068796	E006	2.49243	0.981453	-0.340592
ENSG00000012232	E031	741.181	0.981457	-0.00248891
ENSG00000136010	E018	89.3171	0.981457	-0.0682939
ENSG00000151498	E009	1.47149	0.98146	-0.321615
ENSG00000010361	E017	76.3937	0.98146	0.0105595
ENSG00000160753	E038	299.707	0.98146	0.0822962
ENSG00000239382	E003	2.18347	0.98146	0.297051
ENSG00000068796	E022	798.747	0.981462	0.00365449
ENSG00000090316	E045	377.099	0.981462	-0.114685
ENSG00000120725	E016	209.063	0.981462	-0.0400219
ENSG00000164024	E017	28.5999	0.981462	-0.0531772
ENSG00000174446	E016	5.07536	0.981462	0.0531996
ENSG00000177156	E024	3.35877	0.981462	-0.0247223
ENSG00000180901	E011	15.8342	0.981462	-0.0847212
ENSG00000269501	E007	14.651	0.981462	0.106281
ENSG00000188735	E002	28.1972	0.981465	-0.0498751
ENSG00000146872	E006	5.76058	0.98147	-0.0332274
ENSG00000147402	E006	2.74841	0.981473	-0.153226
ENSG00000162032	E007	204.877	0.981473	-0.0375337
ENSG00000177542	E008	65.9503	0.981473	0.0282851
ENSG00000186448	E016	1309.78	0.981473	-0.150369
ENSG00000231213	E005	15.4673	0.981473	-0.0739097
ENSG00000168487	E023	42.2783	0.981474	0.0426448
ENSG00000082482	E023	125.918	0.981476	0.03662
ENSG00000262533	E001	8.14836	0.981476	0.174414
ENSG00000197006	E017	19.5288	0.98148	0.181016
ENSG00000033627	E015	1500.74	0.98148	0.02563
ENSG00000101134	E004	469.105	0.98148	0.0507393
ENSG00000115685	E031	796.389	0.98148	-0.0940878
ENSG00000121064	E020	101.759	0.98148	0.0991446
ENSG00000133895	E019	172.176	0.98148	-0.0144063
ENSG00000134780	E019	248.02	0.98148	-0.13269
ENSG00000138378	E007	49.7051	0.98148	-0.0615881
ENSG00000140326	E013	52.841	0.98148	-0.0493036
ENSG00000140829	E060	103.298	0.98148	-0.289306
ENSG00000143633	E012	180.043	0.98148	-0.121754
ENSG00000143845	E006	558.468	0.98148	-0.00802673
ENSG00000155636	E016	113.82	0.98148	-0.00428981
ENSG00000158113	E017	2.64093	0.98148	0.182807
ENSG00000166311	E018	240.649	0.98148	0.0615321
ENSG00000166398	E016	131.863	0.98148	-0.13185
ENSG00000169926	E007	2787.3	0.98148	0.04113
ENSG00000186732	E011	4.34698	0.98148	0.0727745
ENSG00000198431	E049	725.438	0.98148	-0.0839772
ENSG00000198948	E020	13.8596	0.98148	-0.259747
ENSG00000214706	E016	94.9135	0.98148	0.0455846
ENSG00000219200	E010	15.5444	0.98148	0.121491
ENSG00000040341	E014	772.227	0.981485	0.0612269
ENSG00000064225	E008	2.40232	0.981485	-0.625979
ENSG00000087448	E009	864.368	0.981485	0.0173792
ENSG00000090863	E054	43.0756	0.981485	0.413299
ENSG00000092148	E015	872.712	0.981485	-0.111128
ENSG00000104228	E006	109.818	0.981485	0.0676572
ENSG00000110619	E039	424.099	0.981485	0.0447936
ENSG00000119778	E027	93.3611	0.981485	-0.376865
ENSG00000133103	E039	239.218	0.981485	-0.103449
ENSG00000136827	E011	105.254	0.981485	0.115042
ENSG00000149743	E005	5.92337	0.981485	0.00169903
ENSG00000161381	E028	36.691	0.981485	0.0898703
ENSG00000163507	E022	61.067	0.981485	-0.0253085
ENSG00000165102	E039	1139.34	0.981485	0.0415441
ENSG00000166444	E087	44.3366	0.981485	0.199903
ENSG00000173452	E011	182.198	0.981485	-0.00302909
ENSG00000186318	E006	302.763	0.981485	0.00530599
ENSG00000186496	E014	21.6074	0.981485	-0.0388894
ENSG00000187024	E006	44.8028	0.981485	-0.0582966
ENSG00000154175	E034	2.08843	0.981486	-0.227646
ENSG00000197102	E055	4071.94	0.981488	-0.00333125
ENSG00000105676	E031	190.03	0.98149	-0.256428
ENSG00000230658	E003	4.10781	0.981497	-0.0794832
ENSG00000168026	E014	35.8445	0.981499	0.0135403
ENSG00000172209	E008	298.671	0.981499	-0.0470429
ENSG00000020922	E004	85.4374	0.981502	-0.186932
ENSG00000066933	E070	121.639	0.981502	-0.11089
ENSG00000076706	E015	103.352	0.981502	0.0290886
ENSG00000100949	E022	10.8828	0.981502	0.0227884
ENSG00000114554	E020	815.479	0.981502	-0.174292
ENSG00000136261	E021	785.37	0.981502	-0.0203193
ENSG00000138138	E004	1293.09	0.981502	0.00388248
ENSG00000144395	E007	11.846	0.981502	0.0827885
ENSG00000146707	E008	11.7895	0.981502	-0.187112
ENSG00000153310	E011	62.0083	0.981502	0.0780003
ENSG00000156113	E062	34.6196	0.981502	-0.461895
ENSG00000178965	E014	1.71578	0.981502	0.100158
ENSG00000180257	E004	40.8513	0.981502	0.116008
ENSG00000188559	E013	202.937	0.981502	-0.0936937
ENSG00000196110	E008	47.9623	0.981502	-0.0123828
ENSG00000204681	E019	1697.23	0.981502	-0.0124545
ENSG00000253230	E013	10.6877	0.981502	-0.324023
ENSG00000001629	E029	412.867	0.98151	-0.108977
ENSG00000004766	E039	273.732	0.98151	0.0242831
ENSG00000072803	E001	3.92326	0.98151	0.307964
ENSG00000092531	E039	110.09	0.98151	-0.00328131
ENSG00000100983	E008	456.174	0.98151	-0.0553487
ENSG00000104852	E031	19.0479	0.98151	-0.0731262
ENSG00000126561	E042	7.07453	0.98151	-0.147886
ENSG00000133065	E010	69.7502	0.98151	-0.107178
ENSG00000137074	E028	12.1538	0.98151	0.296148
ENSG00000140365	E021	288.654	0.98151	0.0970494
ENSG00000146425	E002	154.878	0.98151	-0.129323
ENSG00000149292	E041	22.8646	0.98151	0.000883315
ENSG00000150990	E003	8.80884	0.98151	-0.123837
ENSG00000155850	E007	804.44	0.98151	-0.069426
ENSG00000162814	E006	25.6354	0.98151	0.0242923
ENSG00000166012	E011	50.952	0.98151	-0.00869805
ENSG00000166471	E007	258.693	0.98151	-0.0316966
ENSG00000168026	E058	27.4233	0.98151	-0.0727653
ENSG00000168028	E012	370.254	0.98151	1.24807
ENSG00000177084	E092	211.072	0.98151	-0.0152043
ENSG00000181666	E007	1.87668	0.98151	0.709973
ENSG00000196155	E044	1.50254	0.98151	0.281659
ENSG00000198920	E002	11.6296	0.98151	-0.289213
ENSG00000250312	E010	59.8662	0.98151	0.0120864
ENSG00000231925	E024	107.202	0.981515	-0.0104595
ENSG00000076928	E044	64.4175	0.981519	-0.0912117
ENSG00000107077	E023	151.062	0.981526	-0.0186737
ENSG00000074054	E069	61.7327	0.981526	-0.230317
ENSG00000233223	E006	11.9082	0.98153	0.350109
ENSG00000101335	E005	122.237	0.981532	0.222784
ENSG00000172943	E023	7.27322	0.981532	-0.283799
ENSG00000206140	E013	16.321	0.981532	-0.183187
ENSG00000246228	E003	1.43751	0.981535	0.646158
ENSG00000121957	E018	163.825	0.981535	0.005932
ENSG00000103549	E016	397.797	0.981538	-0.161357
ENSG00000137460	E006	44.1715	0.981545	-0.0437705
ENSG00000012061	E019	328.653	0.981554	-0.0289977
ENSG00000055609	E075	194.752	0.981554	-0.0723251
ENSG00000104368	E031	77.0162	0.981554	-0.0488358
ENSG00000149927	E002	59.6975	0.981554	-0.0893743
ENSG00000164068	E009	217.135	0.981554	0.0121577
ENSG00000175550	E016	13.7807	0.981554	-0.0788109
ENSG00000005187	E014	4.49152	0.981561	0.213603
ENSG00000054356	E014	120.667	0.981561	-0.0251361
ENSG00000095066	E011	114.259	0.981561	-0.068585
ENSG00000104901	E003	2.15699	0.981561	2.3314
ENSG00000109065	E048	5.31091	0.981561	0.0977161
ENSG00000113269	E003	2.60262	0.981561	-0.130433
ENSG00000115128	E003	30.7667	0.981561	-0.136073
ENSG00000136895	E035	345.921	0.981561	0.0257759
ENSG00000148187	E013	172.389	0.981561	0.031842
ENSG00000172869	E024	98.1643	0.981561	0.0451708
ENSG00000177889	E009	117.95	0.981561	-0.312302
ENSG00000181481	E010	1.9054	0.981561	-0.174505
ENSG00000185624	E030	1409.21	0.981561	0.177633
ENSG00000204099	E001	3.11747	0.981561	0.194517
ENSG00000100239	E037	198.956	0.981563	-0.0226418
ENSG00000103245	E015	35.8482	0.981563	0.0477292
ENSG00000177302	E044	11.384	0.981563	0.0717483
ENSG00000052841	E012	132.797	0.981569	-0.0783931
ENSG00000065357	E039	6.4389	0.981569	-0.275069
ENSG00000072071	E010	1329.19	0.981569	0.13557
ENSG00000075539	E065	192.173	0.981569	-0.0179467
ENSG00000091428	E040	199.37	0.981569	-0.0564891
ENSG00000103381	E001	26.7273	0.981569	-0.378133
ENSG00000105402	E035	10.0139	0.981569	-0.096
ENSG00000108424	E038	1542.45	0.981569	-0.0417279
ENSG00000118785	E014	542.434	0.981569	-0.068073
ENSG00000123091	E006	1168.26	0.981569	-0.281612
ENSG00000130669	E033	74.0289	0.981569	-0.0203789
ENSG00000134901	E009	97.7295	0.981569	0.0136266
ENSG00000138382	E006	221.234	0.981569	-0.0650609
ENSG00000143373	E026	2.50842	0.981569	0.24507
ENSG00000145214	E020	22.2917	0.981569	0.127884
ENSG00000152936	E013	2.23751	0.981569	-0.131863
ENSG00000159461	E010	4.65088	0.981569	0.114098
ENSG00000162889	E009	415.123	0.981569	-0.0504212
ENSG00000173193	E005	10.4517	0.981569	0.036063
ENSG00000173457	E006	7.16641	0.981569	0.187735
ENSG00000174177	E019	78.7059	0.981569	-0.0586063
ENSG00000174672	E035	223.531	0.981569	0.0370274
ENSG00000177732	E002	13.6936	0.981569	0.222437
ENSG00000183735	E025	192.108	0.981569	0.0470088
ENSG00000185988	E005	11.3513	0.981569	0.130769
ENSG00000198265	E027	1.51628	0.981569	-0.490268
ENSG00000204576	E004	105.911	0.981569	-0.0603624
ENSG00000271860	E011	13.188	0.981569	0.188134
ENSG00000198911	E013	1426.31	0.981573	0.0162932
ENSG00000078699	E024	29.4549	0.981573	-0.073405
ENSG00000172830	E033	19.4471	0.981576	0.123059
ENSG00000100504	E027	86.0804	0.98158	-0.114707
ENSG00000106823	E006	29.6813	0.98158	-0.0825046
ENSG00000111271	E063	51.5943	0.98158	-0.0269546
ENSG00000148356	E004	85.8382	0.98158	-0.0520562
ENSG00000155324	E048	11.1001	0.98158	-0.243164
ENSG00000183337	E019	55.9225	0.98158	0.0405555
ENSG00000187953	E002	1.73087	0.98158	-0.61458
ENSG00000198707	E017	377.254	0.98158	0.159729
ENSG00000135976	E004	124.488	0.981582	-0.325108
ENSG00000135148	E029	886.815	0.981585	-0.0823287
ENSG00000090661	E034	173.153	0.981598	-0.0119917
ENSG00000090989	E007	422.83	0.981598	0.0465084
ENSG00000205593	E028	137.925	0.981598	-0.0177767
ENSG00000170633	E023	272	0.981599	0.0761644
ENSG00000109323	E002	106.512	0.9816	0.0122823
ENSG00000112282	E044	182.166	0.9816	0.0463149
ENSG00000170365	E023	225.64	0.9816	-0.0949271
ENSG00000182621	E022	293.017	0.9816	-0.17185
ENSG00000038382	E075	1035.79	0.981603	-0.0549884
ENSG00000039319	E010	43.8708	0.981603	-0.0763326
ENSG00000074603	E026	151.521	0.981603	-0.0711505
ENSG00000077044	E019	363.407	0.981603	-0.0194434
ENSG00000089820	E023	39.3118	0.981603	-0.105718
ENSG00000095906	E011	46.2949	0.981603	0.0261201
ENSG00000096872	E021	180.819	0.981603	0.304324
ENSG00000100744	E009	156.79	0.981603	-0.0586716
ENSG00000104731	E001	19.5228	0.981603	0.0522709
ENSG00000105135	E040	13.3325	0.981603	0.0715034
ENSG00000108963	E016	199.816	0.981603	0.0201374
ENSG00000111850	E011	150.557	0.981603	0.13022
ENSG00000113407	E028	696.207	0.981603	0.0199618
ENSG00000114354	E014	843.506	0.981603	0.0104207
ENSG00000118263	E017	1.63637	0.981603	-0.171672
ENSG00000121775	E003	2.27724	0.981603	0.633156
ENSG00000127481	E097	379.697	0.981603	0.0925457
ENSG00000130517	E019	67.2858	0.981603	-0.076023
ENSG00000134744	E022	364.196	0.981603	0.186232
ENSG00000138658	E041	26.0819	0.981603	0.0776645
ENSG00000139974	E039	11.4499	0.981603	-0.140879
ENSG00000147465	E005	14.5172	0.981603	0.0424689
ENSG00000149177	E014	240.288	0.981603	0.0871355
ENSG00000153976	E004	16.316	0.981603	0.229834
ENSG00000155313	E008	2.32174	0.981603	0.265168
ENSG00000163110	E024	2.17751	0.981603	-0.463415
ENSG00000164111	E029	13.1298	0.981603	0.853576
ENSG00000164292	E045	1805.16	0.981603	-0.203063
ENSG00000164347	E023	394.601	0.981603	-0.0635339
ENSG00000164808	E052	140.867	0.981603	-0.140208
ENSG00000167543	E039	1.45799	0.981603	-0.156338
ENSG00000168924	E002	441.573	0.981603	0.00410316
ENSG00000174243	E009	360.19	0.981603	-0.0407764
ENSG00000175376	E010	197.648	0.981603	-0.0823787
ENSG00000179943	E011	84.2224	0.981603	-0.112445
ENSG00000181135	E031	22.0558	0.981603	0.00950694
ENSG00000182326	E053	2.36288	0.981603	0.152756
ENSG00000182512	E004	20.8715	0.981603	-0.140613
ENSG00000183283	E008	517.09	0.981603	0.000334692
ENSG00000185658	E050	1.96705	0.981603	-0.332269
ENSG00000186469	E027	25.5242	0.981603	-0.030981
ENSG00000186866	E006	11.3028	0.981603	-0.129305
ENSG00000197879	E043	21.7977	0.981603	-0.198813
ENSG00000213047	E014	54.1872	0.981603	-0.0434993
ENSG00000213626	E015	1132.3	0.981603	0.00971838
ENSG00000245904	E002	3.75575	0.981603	0.614813
ENSG00000249504	E003	5.49392	0.981603	-0.0665647
ENSG00000258929	E010	2.30885	0.981603	-0.901901
ENSG00000067064	E005	1719.01	0.981604	0.0539119
ENSG00000132326	E022	48.0238	0.981604	0.0172486
ENSG00000166716	E005	6.403	0.981604	-0.200125
ENSG00000108591	E056	15.077	0.98161	0.505937
ENSG00000110104	E005	2.29381	0.98161	-0.305047
ENSG00000127415	E006	9.73543	0.98161	0.262097
ENSG00000136243	E017	49.0769	0.98161	-0.27205
ENSG00000143398	E006	195.405	0.98161	0.0833749
ENSG00000144736	E002	112.099	0.98161	-0.114112
ENSG00000154258	E003	56.4804	0.98161	-0.153464
ENSG00000178927	E013	27.1522	0.98161	0.665524
ENSG00000179361	E020	29.0937	0.98161	0.211872
ENSG00000196923	E031	28.4352	0.98161	-0.109795
ENSG00000230373	E004	1.44468	0.98161	-0.303298
ENSG00000205664	E005	136.392	0.981611	0.153584
ENSG00000148468	E003	352.134	0.981614	-0.174671
ENSG00000165819	E026	275.416	0.981614	-0.0601733
ENSG00000106346	E009	308.308	0.98162	-0.0215232
ENSG00000137760	E013	86.173	0.98162	0.00326574
ENSG00000266714	E062	2.26568	0.98163	0.814745
ENSG00000074219	E021	214.594	0.98164	-0.0341567
ENSG00000106266	E013	117.295	0.98164	-0.0891845
ENSG00000166169	E011	183.587	0.981642	-0.00640004
ENSG00000130475	E088	97.0238	0.981642	-0.102358
ENSG00000011201	E006	58.0166	0.981643	-0.193778
ENSG00000104067	E044	1.53255	0.981643	-0.908418
ENSG00000065413	E030	42.3311	0.981643	-0.0291304
ENSG00000082293	E017	8.35897	0.981643	-0.413276
ENSG00000100364	E035	1.65226	0.981643	-0.166933
ENSG00000100364	E036	1.65226	0.981643	-0.166933
ENSG00000100403	E022	1117.54	0.981643	-0.0320108
ENSG00000116691	E006	153.84	0.981643	0.058819
ENSG00000132334	E048	28.0605	0.981643	-0.0138328
ENSG00000132718	E004	3263.97	0.981643	0.0320121
ENSG00000144381	E017	2270.91	0.981643	-0.0843105
ENSG00000145362	E046	1130.93	0.981643	-0.0670443
ENSG00000147133	E058	194.109	0.981643	-0.038249
ENSG00000149485	E036	370.793	0.981643	-0.146506
ENSG00000152223	E055	96.1658	0.981643	-0.0759422
ENSG00000162599	E016	56.4455	0.981643	-0.0808142
ENSG00000170037	E039	285.893	0.981643	0.00674638
ENSG00000171729	E014	14.7769	0.981643	0.0896811
ENSG00000173295	E030	7.96487	0.981643	-0.0511656
ENSG00000174928	E003	104.927	0.981643	-0.0945491
ENSG00000178301	E005	144.613	0.981643	-0.00333245
ENSG00000183323	E007	23.4522	0.981643	-0.00983925
ENSG00000203799	E013	4.71524	0.981643	0.289428
ENSG00000211455	E006	6.56616	0.981643	0.115613
ENSG00000225526	E003	7.10602	0.981643	0.0929662
ENSG00000228252	E029	9.87772	0.981643	0.239401
ENSG00000253230	E005	1212.68	0.981643	-0.0378567
ENSG00000256604	E002	51.886	0.981643	0.0525665
ENSG00000008086	E013	152.65	0.981646	-0.00524474
ENSG00000008382	E028	19.2408	0.981646	0.0768152
ENSG00000029559	E006	4.92888	0.981646	0.156554
ENSG00000033050	E026	113.031	0.981646	-0.069775
ENSG00000059915	E016	46.8283	0.981646	0.0492289
ENSG00000072832	E002	13.4428	0.981646	0.0515275
ENSG00000078902	E003	933.737	0.981646	-0.142662
ENSG00000080503	E006	53.6201	0.981646	0.174416
ENSG00000084628	E009	451.977	0.981646	0.123025
ENSG00000088832	E014	14.2447	0.981646	-0.149088
ENSG00000097007	E007	840.678	0.981646	0.0597342
ENSG00000100142	E020	6.20605	0.981646	0.179177
ENSG00000100632	E006	2614.87	0.981646	-0.00471405
ENSG00000102710	E055	277.469	0.981646	0.0825367
ENSG00000105426	E012	1529.74	0.981646	0.0635844
ENSG00000108591	E017	137.557	0.981646	0.0157746
ENSG00000109654	E014	1267.58	0.981646	-0.0460625
ENSG00000116106	E025	442.906	0.981646	-0.119333
ENSG00000116544	E011	42.4223	0.981646	-0.0680741
ENSG00000117362	E026	6.14499	0.981646	-0.102265
ENSG00000121753	E031	331.036	0.981646	-0.106833
ENSG00000130254	E006	129.518	0.981646	0.0582867
ENSG00000134490	E026	35.1091	0.981646	-0.0157034
ENSG00000135446	E015	369.696	0.981646	0.123984
ENSG00000141030	E036	46.1117	0.981646	0.0312294
ENSG00000143110	E003	71.2081	0.981646	0.0964467
ENSG00000147050	E007	58.0706	0.981646	-0.0821117
ENSG00000151883	E056	361.884	0.981646	0.0186721
ENSG00000152443	E007	494.173	0.981646	0.116755
ENSG00000153827	E053	461.021	0.981646	-0.068882
ENSG00000154229	E013	316.597	0.981646	-0.163571
ENSG00000154957	E010	81.5825	0.981646	-0.0542198
ENSG00000160766	E025	54.1918	0.981646	-0.0101621
ENSG00000163001	E015	261.657	0.981646	0.122477
ENSG00000163013	E012	48.4794	0.981646	-0.190035
ENSG00000167325	E001	3.09982	0.981646	0.337157
ENSG00000167674	E024	459.243	0.981646	0.0107072
ENSG00000172954	E020	69.0809	0.981646	0.0046898
ENSG00000176014	E024	15.483	0.981646	0.229041
ENSG00000182473	E018	1339.27	0.981646	0.147286
ENSG00000183579	E005	63.6384	0.981646	-0.0753307
ENSG00000185324	E041	115.037	0.981646	-0.0977965
ENSG00000185347	E021	27.8339	0.981646	0.00272504
ENSG00000186812	E017	320.593	0.981646	0.117568
ENSG00000189410	E012	23.4363	0.981646	-0.19967
ENSG00000196096	E001	50.1423	0.981646	0.0175399
ENSG00000196535	E041	276.776	0.981646	-0.0315987
ENSG00000197694	E059	4267.22	0.981646	-0.0316362
ENSG00000198677	E047	311.034	0.981646	-0.0028527
ENSG00000206120	E012	43.3287	0.981646	-0.146816
ENSG00000233757	E001	25.8371	0.981646	-0.183506
ENSG00000233842	E004	1.6411	0.981646	-1.00303
ENSG00000258598	E002	7.6108	0.981646	-0.061408
ENSG00000259054	E001	1.43911	0.981646	0.310305
ENSG00000005249	E008	2714.65	0.981647	-0.0769856
ENSG00000041515	E038	188.783	0.981651	0.0872354
ENSG00000099889	E002	527.261	0.981651	-0.0255913
ENSG00000103496	E027	435.709	0.981651	-0.0508387
ENSG00000110651	E037	24.3009	0.981651	0.0685504
ENSG00000111596	E099	26.4246	0.981651	-0.198804
ENSG00000121931	E007	7.26688	0.981651	-0.0335326
ENSG00000134909	E015	110.466	0.981651	-0.115962
ENSG00000137203	E028	6.87681	0.981651	-0.479262
ENSG00000148219	E030	229.047	0.981651	0.0220048
ENSG00000160401	E020	2.46845	0.981651	-0.172394
ENSG00000171552	E007	839.147	0.981651	-0.00554288
ENSG00000182853	E006	6.55506	0.981651	-0.0262209
ENSG00000186350	E008	104.519	0.981651	-0.248674
ENSG00000187667	E011	38.6946	0.981651	0.0663156
ENSG00000189007	E004	52.8101	0.981651	-0.0317347
ENSG00000197937	E010	45.78	0.981651	-0.0415142
ENSG00000214078	E035	696.897	0.981651	-0.0666785
ENSG00000265179	E009	18.2503	0.981651	0.139872
ENSG00000184154	E029	99.9753	0.981651	-0.0114689
ENSG00000198492	E018	400.247	0.981651	-0.0533571
ENSG00000012048	E040	17.3261	0.981655	-0.137784
ENSG00000082701	E003	436.869	0.981657	-0.203043
ENSG00000023909	E009	2.92903	0.981658	0.62612
ENSG00000100353	E028	624.288	0.981658	0.0441749
ENSG00000104375	E016	28.681	0.981658	-0.0870095
ENSG00000112319	E030	1.92246	0.981658	0.357575
ENSG00000114841	E025	87.9321	0.981658	0.0199727
ENSG00000133110	E013	23.2247	0.981658	-0.294369
ENSG00000145725	E042	715.181	0.981658	-0.0627356
ENSG00000153132	E008	248.978	0.981658	-0.0584186
ENSG00000156218	E033	4.88556	0.981658	-0.0114059
ENSG00000164080	E030	176.685	0.981658	-0.0796263
ENSG00000165731	E010	4.642	0.981658	0.205218
ENSG00000166153	E007	11.8949	0.981658	0.182179
ENSG00000172932	E054	2.96963	0.981658	0.217303
ENSG00000176142	E025	21.9436	0.981658	0.182456
ENSG00000183914	E045	3.30439	0.981658	0.182245
ENSG00000185475	E010	178.53	0.981658	0.0586001
ENSG00000237188	E002	69.7749	0.981658	0.0300256
ENSG00000065029	E023	246.081	0.981661	-0.0015416
ENSG00000066777	E032	387.837	0.981661	0.0849988
ENSG00000100299	E013	71.2829	0.981661	0.115816
ENSG00000119280	E003	451.952	0.981661	-0.375325
ENSG00000134575	E002	173.358	0.981661	-0.0632164
ENSG00000141252	E015	3.19019	0.981661	0.0959149
ENSG00000161202	E021	646.397	0.981661	0.0142476
ENSG00000164588	E005	136.302	0.981661	-0.122008
ENSG00000173821	E102	100.341	0.981661	-0.00516703
ENSG00000177728	E033	264.208	0.981661	-0.115108
ENSG00000181045	E043	61.798	0.981661	0.312545
ENSG00000266714	E009	3.89505	0.981661	0.232312
ENSG00000166377	E009	12.6013	0.981663	-0.0769685
ENSG00000196951	E005	13.5983	0.981663	0.317579
ENSG00000072778	E020	188.297	0.981667	0.0956731
ENSG00000082684	E005	855.762	0.981667	0.0124596
ENSG00000130731	E009	10.8019	0.981667	-0.0832652
ENSG00000143367	E018	108.64	0.981667	-0.0772908
ENSG00000156313	E007	51.17	0.981667	0.0391844
ENSG00000169180	E030	249.952	0.981667	0.083539
ENSG00000178234	E043	555.597	0.981667	-0.0133997
ENSG00000166343	E009	13.6738	0.981674	0.142292
ENSG00000223436	E003	5.55007	0.981674	0.0376262
ENSG00000138669	E009	67.2258	0.981675	0.0311044
ENSG00000196547	E054	8.47879	0.981675	0.106301
ENSG00000102178	E004	134.065	0.981676	0.0281353
ENSG00000120658	E009	321.64	0.981676	0.0184064
ENSG00000136710	E007	48.5525	0.981676	-0.14211
ENSG00000140948	E009	128.676	0.981676	-0.0790876
ENSG00000141433	E001	129.326	0.981676	-0.152497
ENSG00000144642	E034	130.243	0.981676	-0.127631
ENSG00000149179	E018	2.4502	0.981676	0.15434
ENSG00000155957	E003	80.9021	0.981676	0.0154734
ENSG00000186409	E016	69.3502	0.981676	0.0348507
ENSG00000228065	E020	4.02485	0.981676	-0.154759
ENSG00000092621	E005	612.009	0.981684	0.114441
ENSG00000116539	E008	305.084	0.981684	-0.0804964
ENSG00000266921	E004	26.8169	0.981684	-0.0531269
ENSG00000167703	E021	174.979	0.981687	0.0420027
ENSG00000177302	E038	35.3979	0.98169	-0.054635
ENSG00000227487	E004	13.5316	0.98169	0.257905
ENSG00000114374	E010	203.286	0.981697	-0.185401
ENSG00000160799	E010	242.802	0.981697	-0.0195655
ENSG00000223508	E008	13.6472	0.981697	-0.0661265
ENSG00000176809	E002	28.5476	0.981698	0.0920094
ENSG00000151572	E034	54.7206	0.981701	-0.00712563
ENSG00000154114	E013	70.8148	0.981709	0.0793399
ENSG00000106804	E006	37.537	0.98172	0.118023
ENSG00000161010	E012	241.09	0.981724	0.0540252
ENSG00000002549	E014	188.878	0.981729	0.047444
ENSG00000065923	E008	241.023	0.981729	-0.0582392
ENSG00000109906	E007	39.0464	0.981729	0.0566153
ENSG00000145321	E017	1.7399	0.981729	-0.881263
ENSG00000188897	E044	1.73476	0.981729	-0.237351
ENSG00000204396	E033	2.22737	0.981729	0.351577
ENSG00000206530	E056	24.0799	0.981729	-0.0361099
ENSG00000237765	E018	124.296	0.981729	0.165847
ENSG00000064687	E057	74.0621	0.981729	0.109101
ENSG00000108021	E009	29.937	0.981729	-0.162184
ENSG00000198755	E009	5420.42	0.981731	-0.0184382
ENSG00000166046	E024	4.26589	0.981735	-0.170649
ENSG00000060656	E036	10.882	0.981737	-0.118851
ENSG00000097096	E003	2.50012	0.981737	-0.201853
ENSG00000100650	E020	181.821	0.981737	0.0393643
ENSG00000116830	E036	4.74072	0.981737	0.0571922
ENSG00000137203	E021	269.531	0.981737	-0.118234
ENSG00000167323	E005	177.343	0.981737	0.00282049
ENSG00000169519	E026	106.469	0.981737	-0.0824656
ENSG00000005889	E035	7.63715	0.981739	-0.0817298
ENSG00000114857	E031	63.2477	0.981739	-0.200811
ENSG00000140181	E008	92.5849	0.981739	-0.0918422
ENSG00000143995	E005	174.72	0.981739	0.0120964
ENSG00000177076	E007	40.9035	0.981739	-0.0132461
ENSG00000184445	E059	48.9734	0.981739	-0.0340824
ENSG00000102531	E023	633.321	0.981739	-0.0631923
ENSG00000125247	E020	325.247	0.981739	0.181475
ENSG00000138081	E011	985.336	0.981739	0.0171655
ENSG00000118217	E013	309.843	0.981741	0.02103
ENSG00000135747	E008	47.6012	0.981741	0.13765
ENSG00000164010	E004	1.84435	0.981749	-0.0680841
ENSG00000164128	E013	82.0316	0.981749	-0.00608256
ENSG00000111790	E012	79.2625	0.981753	0.0025875
ENSG00000182240	E002	2.49628	0.981753	-0.634432
ENSG00000206561	E032	13.3734	0.981753	-0.096365
ENSG00000239407	E001	5.50043	0.981753	-0.19754
ENSG00000116641	E023	447.21	0.981753	-0.0737686
ENSG00000179761	E003	7.98108	0.981753	-0.361025
ENSG00000008869	E024	489.813	0.981762	0.0233308
ENSG00000110958	E009	3068.68	0.981762	-0.0440969
ENSG00000162814	E005	19.9933	0.981762	0.571134
ENSG00000225579	E004	3.15356	0.981762	-0.306955
ENSG00000132680	E011	185.884	0.981764	-0.0561429
ENSG00000164600	E002	47.2791	0.981764	0.186514
ENSG00000167186	E020	359.1	0.981764	0.0847078
ENSG00000181744	E011	230.396	0.981764	0.0692043
ENSG00000002919	E022	143.764	0.981765	-0.132825
ENSG00000088298	E010	92.586	0.981765	0.0477439
ENSG00000088833	E013	1361.35	0.981765	-0.0253662
ENSG00000106086	E016	179.261	0.981765	0.0893703
ENSG00000108061	E011	424.479	0.981765	0.0484633
ENSG00000110700	E007	6111.4	0.981765	-0.0103944
ENSG00000111752	E005	49.6731	0.981765	0.166969
ENSG00000127241	E045	11.355	0.981765	-0.0784088
ENSG00000127377	E002	6.68713	0.981765	-0.00779708
ENSG00000145723	E015	57.7525	0.981765	0.0866358
ENSG00000153815	E013	1756.67	0.981765	0.0688737
ENSG00000154723	E006	2568.33	0.981765	-0.0136199
ENSG00000165516	E020	793.582	0.981765	0.0589198
ENSG00000167306	E019	15.231	0.981765	0.100147
ENSG00000170832	E039	428.962	0.981765	0.145852
ENSG00000170946	E018	20.263	0.981765	0.071719
ENSG00000174851	E019	539.744	0.981765	-0.12641
ENSG00000177731	E043	402.52	0.981765	-0.030648
ENSG00000198952	E019	644.903	0.981765	-0.097704
ENSG00000225783	E037	1431.33	0.981765	-0.132427
ENSG00000125247	E018	224.301	0.981771	-0.0485195
ENSG00000065413	E035	108.122	0.981774	-0.093689
ENSG00000065717	E056	54.7922	0.981774	0.0800959
ENSG00000070882	E016	81.8578	0.981774	-0.0149712
ENSG00000074181	E033	54.3696	0.981774	0.551559
ENSG00000089820	E003	9.5615	0.981774	0.0260532
ENSG00000108406	E025	388.473	0.981774	-0.0202581
ENSG00000119771	E014	186.549	0.981774	-0.107611
ENSG00000121579	E004	297.142	0.981774	-0.0601441
ENSG00000126457	E001	1.73718	0.981774	1.72026
ENSG00000128596	E052	3.5116	0.981774	-0.0268731
ENSG00000129933	E016	289.613	0.981774	-0.190406
ENSG00000131269	E019	95.6234	0.981774	-0.0385985
ENSG00000134986	E040	389.688	0.981774	-0.258819
ENSG00000138303	E016	372.559	0.981774	-0.0907134
ENSG00000163159	E014	1265.98	0.981774	-0.133934
ENSG00000167595	E027	7.23767	0.981774	-0.393061
ENSG00000176485	E005	135.393	0.981774	-0.0163304
ENSG00000185527	E003	4.51754	0.981774	0.115048
ENSG00000187950	E023	2.10289	0.981774	0.251732
ENSG00000206149	E031	19.531	0.981774	0.0362166
ENSG00000214655	E008	387.594	0.981774	0.0414942
ENSG00000100865	E007	131.915	0.981778	0.107562
ENSG00000107719	E002	30.438	0.981778	-0.0864594
ENSG00000175664	E011	3.52812	0.981778	0.15543
ENSG00000149485	E031	267.842	0.981784	-0.054052
ENSG00000160352	E005	10.1616	0.981785	-0.0823044
ENSG00000012171	E051	4.61737	0.981785	0.109058
ENSG00000060709	E020	55.5115	0.981785	-0.0395563
ENSG00000121440	E010	572.55	0.981785	-0.0625199
ENSG00000151445	E033	11.0199	0.981785	0.0180969
ENSG00000157881	E024	100.151	0.981785	-0.0335928
ENSG00000172752	E009	2.42545	0.981785	0.67134
ENSG00000229891	E006	11.9923	0.981785	-0.0428216
ENSG00000271538	E002	13.7397	0.981785	-0.0443655
ENSG00000143919	E025	63.637	0.981787	0.00949397
ENSG00000163689	E040	3.89617	0.981787	0.364131
ENSG00000181656	E001	9.71475	0.981787	-0.196968
ENSG00000249242	E005	161.378	0.981787	0.0240278
ENSG00000028203	E085	1938.68	0.981795	-0.0128628
ENSG00000030582	E018	176.907	0.981795	0.154967
ENSG00000061938	E041	225.69	0.981795	-0.020122
ENSG00000066468	E009	63.3554	0.981795	-0.0825758
ENSG00000072609	E041	169.858	0.981795	0.088331
ENSG00000073050	E020	313.127	0.981795	-0.0315272
ENSG00000075131	E014	12.4701	0.981795	-0.0895536
ENSG00000088682	E008	12.8402	0.981795	-0.400855
ENSG00000099949	E057	230.817	0.981795	-0.104328
ENSG00000100150	E072	10.076	0.981795	-0.0655327
ENSG00000102100	E021	12.4218	0.981795	0.245735
ENSG00000105419	E030	1077.27	0.981795	0.0253039
ENSG00000108773	E006	263.17	0.981795	0.0476171
ENSG00000110429	E015	428.273	0.981795	-0.00974513
ENSG00000111642	E044	1623.19	0.981795	-0.0730907
ENSG00000111644	E022	13.3114	0.981795	-0.09414
ENSG00000119285	E007	181.744	0.981795	0.00704928
ENSG00000122965	E036	299.714	0.981795	0.0164552
ENSG00000125170	E015	458.176	0.981795	-0.0765375
ENSG00000126457	E035	1007.49	0.981795	0.2048
ENSG00000137434	E007	48.7057	0.981795	-0.0517514
ENSG00000138772	E010	7.23426	0.981795	-0.118496
ENSG00000138835	E018	4.94836	0.981795	0.10826
ENSG00000139684	E009	980.279	0.981795	-0.0267177
ENSG00000140044	E002	1.51577	0.981795	0.248992
ENSG00000144589	E039	95.6118	0.981795	-0.134673
ENSG00000149273	E011	4801.24	0.981795	-0.115835
ENSG00000153201	E028	722.185	0.981795	-0.0107852
ENSG00000155380	E001	1.50984	0.981795	0.426118
ENSG00000161526	E053	440.188	0.981795	-0.00963534
ENSG00000161912	E031	20.9184	0.981795	-0.0332711
ENSG00000162572	E030	38.3617	0.981795	0.00524797
ENSG00000164124	E033	1.49485	0.981795	0.00780163
ENSG00000166046	E009	12.6981	0.981795	0.0741788
ENSG00000167491	E036	182.989	0.981795	-0.216292
ENSG00000167815	E008	2725.09	0.981795	0.0349926
ENSG00000168615	E028	22.7259	0.981795	-0.0825193
ENSG00000169016	E005	156.052	0.981795	0.0170963
ENSG00000169247	E043	1.71526	0.981795	-0.161677
ENSG00000170469	E011	25.5955	0.981795	0.0159239
ENSG00000172269	E039	24.2003	0.981795	0.0545995
ENSG00000172382	E013	7.48843	0.981795	0.146957
ENSG00000173898	E023	249.848	0.981795	0.0240174
ENSG00000175147	E004	8.3688	0.981795	-0.274416
ENSG00000175395	E005	477.773	0.981795	-0.000821331
ENSG00000176142	E013	114.292	0.981795	-0.0105603
ENSG00000176142	E021	62.3716	0.981795	-0.0896119
ENSG00000177595	E010	27.5934	0.981795	0.302767
ENSG00000182568	E005	172.843	0.981795	-0.116071
ENSG00000184634	E020	237.684	0.981795	-0.024939
ENSG00000188559	E009	165.838	0.981795	-0.12625
ENSG00000196531	E056	28.5504	0.981795	0.180443
ENSG00000198373	E053	248.368	0.981795	0.0704304
ENSG00000205336	E083	10.0914	0.981795	0.0937011
ENSG00000205959	E002	1.94771	0.981795	0.175517
ENSG00000212789	E004	2.86905	0.981795	-0.0822012
ENSG00000213889	E013	2.9943	0.981795	-0.206786
ENSG00000213889	E014	2.9943	0.981795	-0.206786
ENSG00000219201	E001	3.78583	0.981795	0.0933337
ENSG00000231305	E001	69.7382	0.981795	0.067279
ENSG00000236603	E002	10.3499	0.981795	0.0404835
ENSG00000242612	E029	83.8652	0.981795	0.0662687
ENSG00000248890	E008	3.05496	0.981795	-0.0676008
ENSG00000257545	E003	5.00969	0.981795	0.0340295
ENSG00000262869	E001	1.50529	0.981795	0.0795228
ENSG00000155893	E033	10.9935	0.981798	-0.0037346
ENSG00000248593	E004	11.7127	0.981798	0.277228
ENSG00000272030	E002	7.55315	0.9818	0.22096
ENSG00000071242	E016	367.103	0.981801	-0.0760021
ENSG00000080815	E046	264.296	0.981801	-0.111889
ENSG00000134265	E004	239.777	0.981801	-0.0832868
ENSG00000147133	E063	369.298	0.981801	-0.0225842
ENSG00000158869	E006	4.03803	0.981801	-0.136519
ENSG00000237212	E005	4.9218	0.981801	0.396363
ENSG00000137941	E038	312.03	0.981805	-0.000721018
ENSG00000103245	E034	135.61	0.981806	-0.0320264
ENSG00000113108	E001	124.154	0.981806	-0.0982124
ENSG00000151445	E039	19.1628	0.981806	-0.0796501
ENSG00000256340	E021	2.1367	0.981808	-2.25259
ENSG00000088256	E012	2.9203	0.981811	0.0337554
ENSG00000116337	E044	391.409	0.981811	0.0921533
ENSG00000125107	E059	294.713	0.981811	0.0249566
ENSG00000153310	E068	3.40478	0.981811	-0.114568
ENSG00000005187	E015	3.28042	0.981813	0.0656993
ENSG00000062485	E013	1538.4	0.981813	0.0524335
ENSG00000065609	E042	934.012	0.981813	-0.00813486
ENSG00000077235	E045	725.037	0.981813	0.00378316
ENSG00000079308	E034	8.05986	0.981813	-0.145577
ENSG00000087884	E010	125.893	0.981813	-0.10276
ENSG00000113013	E029	963.498	0.981813	0.0166192
ENSG00000113593	E019	156.407	0.981813	0.000728433
ENSG00000116198	E015	253.791	0.981813	0.149128
ENSG00000134371	E015	257.602	0.981813	-0.134994
ENSG00000134759	E035	197.96	0.981813	0.0019414
ENSG00000140264	E017	1793.13	0.981813	-0.145048
ENSG00000141627	E043	203.331	0.981813	-0.0202883
ENSG00000146247	E036	308.615	0.981813	-0.277154
ENSG00000151963	E002	4.58377	0.981813	-0.0567956
ENSG00000158019	E018	323.792	0.981813	0.0362649
ENSG00000164053	E013	74.7785	0.981813	-0.153471
ENSG00000165282	E023	8.98555	0.981813	0.0589078
ENSG00000165695	E007	22.0044	0.981813	0.0981908
ENSG00000165966	E016	72.9308	0.981813	-0.36913
ENSG00000168243	E002	2742.46	0.981813	-0.169291
ENSG00000169255	E035	28.405	0.981813	-0.0957861
ENSG00000172830	E020	5.44294	0.981813	-0.0168511
ENSG00000185090	E006	12.3051	0.981813	-0.0815267
ENSG00000198826	E020	57.9759	0.981813	0.0398497
ENSG00000227888	E008	148.387	0.981813	-0.0359742
ENSG00000114948	E029	115.446	0.981814	-0.0876805
ENSG00000150433	E012	199.625	0.981814	-0.0274967
ENSG00000174306	E017	154.184	0.981814	-0.0587076
ENSG00000217801	E009	4.21406	0.981814	-0.12846
ENSG00000160703	E034	11.1478	0.981816	0.126503
ENSG00000169231	E012	228.464	0.981816	-0.0190776
ENSG00000170921	E028	486.249	0.981816	-0.0887902
ENSG00000004700	E018	56.0435	0.981817	0.0624349
ENSG00000101974	E032	121.248	0.981818	-0.124769
ENSG00000122515	E015	128.863	0.981818	0.315804
ENSG00000132294	E013	60.9749	0.981818	-0.0208552
ENSG00000141577	E036	55.0677	0.981818	-0.000766527
ENSG00000158458	E003	51.7227	0.981818	-0.255738
ENSG00000006715	E017	737.319	0.981819	-0.164247
ENSG00000075975	E002	1.77909	0.981819	0.317139
ENSG00000111602	E041	108.114	0.981819	0.0346898
ENSG00000112769	E002	14.4126	0.981819	-0.234523
ENSG00000136295	E002	140.912	0.981819	0.257471
ENSG00000078061	E001	1.6012	0.981821	0.259221
ENSG00000081760	E023	128.681	0.981821	0.10722
ENSG00000107186	E072	310.421	0.981821	-0.0629016
ENSG00000112812	E028	6.75795	0.981821	-0.0526604
ENSG00000121413	E038	4.88368	0.981821	0.135368
ENSG00000123908	E004	164.642	0.981821	-0.152188
ENSG00000131584	E017	191.912	0.981821	-0.0264535
ENSG00000135968	E039	171.579	0.981821	-0.0863445
ENSG00000147676	E009	207.609	0.981821	0.0369605
ENSG00000148019	E040	2450.19	0.981821	-0.0772262
ENSG00000160551	E008	6.06986	0.981821	-0.539622
ENSG00000171988	E024	397.448	0.981821	-0.0189209
ENSG00000198837	E031	280.298	0.981821	0.164773
ENSG00000261879	E004	129.451	0.981821	-0.00301628
ENSG00000263551	E003	6.79839	0.981821	-0.00551808
ENSG00000131697	E021	22.0328	0.981825	-0.0103204
ENSG00000228124	E001	2.9929	0.981825	0.0232747
ENSG00000005961	E019	10.985	0.981829	0.0352501
ENSG00000114904	E020	252.602	0.981829	-0.0397872
ENSG00000162461	E004	7.11382	0.981829	-0.0444283
ENSG00000184216	E007	245.458	0.981829	0.0884062
ENSG00000197386	E060	210.034	0.981829	-0.0873013
ENSG00000260671	E001	6.11021	0.981829	-0.0710396
ENSG00000163110	E050	160.939	0.981829	-0.150861
ENSG00000035115	E070	6.13454	0.98183	0.107407
ENSG00000181722	E050	1.44068	0.98183	-0.512113
ENSG00000077585	E010	177.101	0.981831	0.0220356
ENSG00000236943	E035	3.94785	0.981831	0.368326
ENSG00000008853	E013	10.2817	0.981832	0.034268
ENSG00000113387	E005	18.4846	0.981832	-0.0639501
ENSG00000149541	E013	13.8989	0.981832	0.325882
ENSG00000174106	E020	18.4717	0.981832	0.111039
ENSG00000131725	E021	276.015	0.981833	0.0794783
ENSG00000066629	E043	172.495	0.981835	0.0963952
ENSG00000106868	E021	155.668	0.981835	-0.105488
ENSG00000182646	E013	18.3644	0.981835	0.0598796
ENSG00000196187	E013	20.6281	0.981835	-0.112728
ENSG00000196535	E028	556.772	0.981835	0.221436
ENSG00000013503	E023	163.616	0.981839	0.0160284
ENSG00000174177	E005	13.3477	0.981839	-0.0582807
ENSG00000063245	E013	4.89484	0.981842	0.126995
ENSG00000205356	E046	305.487	0.981857	-0.0363186
ENSG00000103035	E016	937.065	0.98186	-0.0186121
ENSG00000107201	E009	76.9395	0.981864	0.0337643
ENSG00000137200	E002	76.2232	0.981865	-0.0178406
ENSG00000139644	E035	5.99972	0.981865	-0.0826986
ENSG00000226751	E002	2.69841	0.981865	-0.407282
ENSG00000108107	E011	6483.02	0.981868	0.051809
ENSG00000111664	E001	62.8969	0.981868	-0.190844
ENSG00000120948	E002	2.24073	0.981868	0.347451
ENSG00000121274	E010	137.525	0.981868	0.0787788
ENSG00000124006	E041	338.043	0.981868	0.0629004
ENSG00000136270	E031	403.757	0.981868	-0.0136855
ENSG00000149548	E011	17.08	0.981868	0.172737
ENSG00000156642	E020	16.347	0.981868	-0.377286
ENSG00000160959	E012	51.6782	0.981868	0.104551
ENSG00000162931	E005	2.40211	0.981868	-0.264835
ENSG00000213020	E041	3.39618	0.981868	-1.14273
ENSG00000213020	E042	3.39618	0.981868	-1.14273
ENSG00000144455	E028	23.9612	0.98187	-0.0177449
ENSG00000198832	E006	45.5966	0.98187	0.0410702
ENSG00000156384	E002	4.94217	0.981872	-0.56122
ENSG00000042781	E061	2.51454	0.98188	-0.610602
ENSG00000065534	E014	4.93561	0.98188	-0.335992
ENSG00000070748	E015	3.00041	0.98188	-0.0488909
ENSG00000158528	E018	312.066	0.98188	-0.248694
ENSG00000161267	E019	58.9463	0.98188	0.023689
ENSG00000167965	E031	27.0053	0.98188	-0.00660864
ENSG00000230124	E004	216.304	0.98188	-0.0100208
ENSG00000104522	E031	4.59259	0.981886	-0.065106
ENSG00000116117	E013	79.1266	0.981886	-0.0853158
ENSG00000078140	E011	1156.35	0.981888	-0.0863444
ENSG00000051825	E070	54.8337	0.981888	-0.0154432
ENSG00000119771	E012	148.509	0.981888	-0.00727046
ENSG00000139133	E004	25.902	0.981888	0.187678
ENSG00000180879	E029	285.196	0.981888	0.0420748
ENSG00000205339	E021	1212.32	0.981888	-0.0814879
ENSG00000090006	E028	43.968	0.98189	-0.112278
ENSG00000104442	E002	630.35	0.98189	0.00476132
ENSG00000105197	E044	297.375	0.98189	-0.0602781
ENSG00000105254	E004	2.51621	0.98189	0.122569
ENSG00000126903	E001	2.03255	0.98189	-0.221179
ENSG00000136436	E048	2.92179	0.98189	0.198884
ENSG00000153774	E013	13.7191	0.98189	0.490674
ENSG00000162437	E003	233.217	0.98189	0.00247358
ENSG00000162885	E003	72.5966	0.98189	0.0662512
ENSG00000176978	E026	13.3149	0.98189	0.0628098
ENSG00000198561	E021	1535.79	0.98189	0.0710122
ENSG00000214078	E036	648.015	0.98189	-0.0805065
ENSG00000224078	E082	27.9614	0.98189	-0.480665
ENSG00000000003	E014	9.46574	0.981891	-0.465072
ENSG00000005194	E036	27.0535	0.981891	0.0580457
ENSG00000005961	E012	10.91	0.981891	-0.254581
ENSG00000007402	E034	533.601	0.981891	-0.139337
ENSG00000011405	E010	182.288	0.981891	-0.0889615
ENSG00000028310	E008	325.3	0.981891	0.0790187
ENSG00000035681	E045	135.032	0.981891	0.0124594
ENSG00000038382	E074	1744.54	0.981891	-0.0462028
ENSG00000047188	E019	154.684	0.981891	-0.0174322
ENSG00000055332	E026	63.4433	0.981891	-0.254163
ENSG00000056736	E013	8.70607	0.981891	-0.0237404
ENSG00000064607	E044	18.0231	0.981891	0.0288633
ENSG00000066136	E002	4.07844	0.981891	0.586957
ENSG00000070159	E036	5.89958	0.981891	-0.113404
ENSG00000072778	E093	195.111	0.981891	-0.0623331
ENSG00000072958	E035	839.905	0.981891	0.0379916
ENSG00000074755	E027	234.287	0.981891	-0.0222499
ENSG00000077150	E020	35.1283	0.981891	-0.0239694
ENSG00000078304	E037	5.92328	0.981891	-0.434063
ENSG00000078487	E003	1.44482	0.981891	-0.0579382
ENSG00000078487	E013	37.3206	0.981891	-0.104803
ENSG00000078618	E036	916.571	0.981891	0.0560671
ENSG00000079156	E024	143.805	0.981891	-0.121081
ENSG00000081014	E025	59.2909	0.981891	0.015792
ENSG00000081154	E014	1237.53	0.981891	0.073237
ENSG00000084636	E040	9.22176	0.981891	-0.0663753
ENSG00000089351	E034	531.511	0.981891	-0.0115842
ENSG00000089693	E016	1604.04	0.981891	0.0620669
ENSG00000094916	E003	4510.28	0.981891	-0.322277
ENSG00000095059	E046	10.5217	0.981891	0.090233
ENSG00000096063	E045	1.69625	0.981891	-0.0746018
ENSG00000099331	E076	17.2396	0.981891	0.134317
ENSG00000099957	E006	2.05901	0.981891	0.0281888
ENSG00000099957	E007	2.05901	0.981891	0.0281888
ENSG00000100299	E023	25.597	0.981891	-0.0536401
ENSG00000100554	E004	6.39246	0.981891	-0.174646
ENSG00000100664	E008	2.02399	0.981891	0.221246
ENSG00000101187	E018	1.98187	0.981891	-0.740175
ENSG00000101331	E009	16.9034	0.981891	-0.157413
ENSG00000101489	E004	1237.03	0.981891	0.0779884
ENSG00000102572	E012	1030.43	0.981891	0.0412102
ENSG00000102786	E021	119.918	0.981891	0.017634
ENSG00000102910	E027	286.612	0.981891	0.0408386
ENSG00000103091	E044	22.4923	0.981891	-0.103959
ENSG00000103222	E046	1.47462	0.981891	-0.210557
ENSG00000104907	E039	11.6319	0.981891	-0.207864
ENSG00000104960	E043	2472.64	0.981891	-0.0074058
ENSG00000105325	E007	2.95839	0.981891	0.0175055
ENSG00000105497	E012	75.5281	0.981891	-0.171507
ENSG00000105618	E032	27.2493	0.981891	-0.500931
ENSG00000105698	E030	1017.81	0.981891	0.189964
ENSG00000105705	E029	36.0059	0.981891	-0.0112992
ENSG00000105821	E023	140.639	0.981891	-0.0934435
ENSG00000105953	E010	460.814	0.981891	0.00233125
ENSG00000106069	E067	377.583	0.981891	0.0531758
ENSG00000107104	E001	4.38749	0.981891	0.227209
ENSG00000107518	E022	127.518	0.981891	-0.0244664
ENSG00000107566	E011	75.5441	0.981891	-0.0307726
ENSG00000107954	E010	42.6831	0.981891	-0.219153
ENSG00000108387	E028	159.797	0.981891	0.0935546
ENSG00000108509	E015	250.934	0.981891	-0.0687017
ENSG00000110076	E021	569.33	0.981891	-0.114577
ENSG00000110107	E022	659.36	0.981891	0.0547629
ENSG00000110955	E038	391.987	0.981891	1.24576
ENSG00000111231	E003	7.94754	0.981891	-0.263411
ENSG00000111249	E014	200.968	0.981891	-0.164886
ENSG00000111371	E015	916.646	0.981891	-0.160045
ENSG00000111540	E007	65.3223	0.981891	0.0270415
ENSG00000111642	E054	517.515	0.981891	0.0136779
ENSG00000111906	E012	19.0795	0.981891	0.0760214
ENSG00000113391	E007	4.4063	0.981891	-0.0904219
ENSG00000113595	E011	393.06	0.981891	0.000401366
ENSG00000114209	E049	2.42175	0.981891	-0.556169
ENSG00000114209	E050	2.42175	0.981891	-0.556169
ENSG00000114331	E043	55.1827	0.981891	-0.120428
ENSG00000115091	E015	24.4127	0.981891	0.0493289
ENSG00000115163	E010	41.5638	0.981891	0.00359059
ENSG00000115414	E069	84.1452	0.981891	-0.0353203
ENSG00000116251	E008	7692.87	0.981891	0.157157
ENSG00000120071	E004	15.3412	0.981891	-0.0288931
ENSG00000121851	E009	455.964	0.981891	0.0923001
ENSG00000122861	E011	8.14227	0.981891	-0.173272
ENSG00000123179	E002	75.3686	0.981891	-0.101912
ENSG00000125046	E002	7.14372	0.981891	-0.11273
ENSG00000125386	E027	3.65759	0.981891	-0.175702
ENSG00000125386	E029	484.022	0.981891	0.103895
ENSG00000125991	E028	20.9999	0.981891	0.00459181
ENSG00000126001	E038	101.981	0.981891	-0.130787
ENSG00000126012	E010	937.424	0.981891	-0.0611904
ENSG00000127884	E002	1045.24	0.981891	-0.169257
ENSG00000128045	E006	9.74953	0.981891	-0.12363
ENSG00000128298	E017	3.7391	0.981891	-0.236668
ENSG00000128829	E026	175.173	0.981891	0.0611834
ENSG00000129317	E013	212.611	0.981891	-0.00357126
ENSG00000130227	E018	628.65	0.981891	-0.0333627
ENSG00000130255	E019	274.986	0.981891	-0.124942
ENSG00000130475	E048	3.74572	0.981891	0.0809278
ENSG00000130475	E072	23.2409	0.981891	-0.148318
ENSG00000130477	E013	594.603	0.981891	0.0236468
ENSG00000131446	E037	115.138	0.981891	0.147225
ENSG00000131626	E049	155.653	0.981891	-0.0570245
ENSG00000132002	E007	707.113	0.981891	-0.0158909
ENSG00000132376	E033	159.577	0.981891	-0.0765586
ENSG00000133706	E011	780.276	0.981891	-0.0313783
ENSG00000133816	E071	4.5317	0.981891	0.0401713
ENSG00000134109	E010	17.519	0.981891	-0.12179
ENSG00000134686	E038	46.2327	0.981891	0.0433975
ENSG00000135976	E047	101.3	0.981891	0.0582773
ENSG00000136141	E026	236.225	0.981891	-0.0539879
ENSG00000136153	E050	239.611	0.981891	0.16128
ENSG00000136280	E019	154.899	0.981891	0.0544739
ENSG00000136295	E015	1019.17	0.981891	-0.0895703
ENSG00000136518	E028	165.12	0.981891	0.0244129
ENSG00000137522	E025	229.05	0.981891	0.0153583
ENSG00000137825	E005	2.04092	0.981891	0.0359911
ENSG00000138641	E034	120.299	0.981891	0.0613727
ENSG00000138663	E023	689.601	0.981891	-0.012859
ENSG00000138750	E035	36.3155	0.981891	-0.178309
ENSG00000139350	E009	37.4521	0.981891	0.170802
ENSG00000139624	E019	50.5768	0.981891	-0.193884
ENSG00000140521	E019	16.1852	0.981891	-0.141601
ENSG00000140945	E024	320.748	0.981891	-0.0480404
ENSG00000140995	E034	411.003	0.981891	-0.112576
ENSG00000141068	E014	141.699	0.981891	-0.114262
ENSG00000141140	E055	92.9821	0.981891	-0.0107386
ENSG00000141447	E008	281.818	0.981891	-0.0720549
ENSG00000141542	E019	62.5548	0.981891	-0.0473498
ENSG00000141542	E023	51.4889	0.981891	-0.152915
ENSG00000141956	E001	4.10871	0.981891	-0.173294
ENSG00000142409	E005	2.73722	0.981891	0.236562
ENSG00000142546	E030	7.86255	0.981891	-0.0632552
ENSG00000142733	E008	26.175	0.981891	-0.12137
ENSG00000143126	E043	24.759	0.981891	-0.0627216
ENSG00000143353	E007	76.9729	0.981891	0.0809342
ENSG00000143374	E021	32.0689	0.981891	0.0859034
ENSG00000144504	E036	188.35	0.981891	-0.0105864
ENSG00000144589	E036	20.399	0.981891	-0.22412
ENSG00000144671	E010	2.00494	0.981891	0.472305
ENSG00000144791	E010	80.6322	0.981891	-0.306237
ENSG00000145191	E005	6.85411	0.981891	0.164826
ENSG00000145362	E016	1057.75	0.981891	-0.0903166
ENSG00000145934	E014	217.67	0.981891	-0.0575359
ENSG00000146006	E010	54.5637	0.981891	-0.36949
ENSG00000147160	E001	1.71455	0.981891	0.0633407
ENSG00000147548	E026	905.192	0.981891	-0.0328811
ENSG00000147872	E011	40.9531	0.981891	-0.0177095
ENSG00000148143	E023	333.423	0.981891	-0.00270274
ENSG00000148154	E008	257.505	0.981891	-0.135779
ENSG00000149115	E019	2.97436	0.981891	0.158361
ENSG00000149182	E032	204.697	0.981891	-0.0973411
ENSG00000149269	E010	1127.37	0.981891	-0.0487647
ENSG00000149781	E027	1.74143	0.981891	-0.0601897
ENSG00000149782	E030	14.5294	0.981891	-0.0927936
ENSG00000150636	E012	1.83518	0.981891	-1.08935
ENSG00000151623	E012	51.2226	0.981891	0.0177534
ENSG00000151914	E149	340.612	0.981891	-0.0696132
ENSG00000153214	E019	39.2525	0.981891	-0.0348923
ENSG00000154310	E030	2.46413	0.981891	0.0206937
ENSG00000154359	E007	514.09	0.981891	-0.061352
ENSG00000155508	E037	540.749	0.981891	-0.095164
ENSG00000156030	E017	65.0022	0.981891	-0.0629687
ENSG00000156140	E019	125.669	0.981891	0.0394834
ENSG00000158406	E002	29.1813	0.981891	-0.0327206
ENSG00000158966	E016	544.372	0.981891	-0.0653203
ENSG00000159374	E014	3.35602	0.981891	-0.656784
ENSG00000160145	E065	4.40568	0.981891	-0.204552
ENSG00000161036	E029	114.791	0.981891	-0.0589203
ENSG00000161638	E048	11.2129	0.981891	-0.212682
ENSG00000162105	E031	147.355	0.981891	-0.0983903
ENSG00000162437	E009	45.4925	0.981891	0.0044055
ENSG00000162695	E013	63.6326	0.981891	-0.341677
ENSG00000163050	E042	3.83702	0.981891	0.0513912
ENSG00000163512	E007	28.53	0.981891	-0.239092
ENSG00000164953	E034	99.9666	0.981891	-0.0548936
ENSG00000165029	E019	93.6248	0.981891	-0.0546834
ENSG00000165458	E027	4.15331	0.981891	0.191891
ENSG00000165795	E083	400.773	0.981891	0.00959202
ENSG00000165915	E021	121.712	0.981891	0.00702844
ENSG00000166233	E026	612.071	0.981891	0.0116362
ENSG00000166444	E029	158.15	0.981891	-0.0453327
ENSG00000166974	E005	1.4404	0.981891	0.363998
ENSG00000166974	E028	27.547	0.981891	-0.426521
ENSG00000167468	E009	1236.66	0.981891	0.014106
ENSG00000167483	E030	9.56732	0.981891	0.0434257
ENSG00000167523	E001	3.45782	0.981891	0.133729
ENSG00000167658	E003	5251.07	0.981891	0.069204
ENSG00000167693	E012	144.424	0.981891	0.207351
ENSG00000167702	E015	60.0676	0.981891	-0.26876
ENSG00000167978	E063	96.8331	0.981891	-0.13538
ENSG00000168096	E021	87.5395	0.981891	0.0458435
ENSG00000168453	E017	1.77111	0.981891	0.24098
ENSG00000168701	E026	8.86483	0.981891	-0.151106
ENSG00000169398	E035	539.713	0.981891	-0.0452916
ENSG00000169398	E144	18.9087	0.981891	0.00733025
ENSG00000170275	E007	245.197	0.981891	-0.0495884
ENSG00000171105	E002	183.709	0.981891	-0.166811
ENSG00000171793	E020	45.2797	0.981891	0.0324082
ENSG00000172175	E010	72.743	0.981891	0.0219942
ENSG00000173064	E097	617.603	0.981891	-0.117021
ENSG00000174197	E045	20.358	0.981891	-0.0439234
ENSG00000174996	E006	45.5077	0.981891	0.0467338
ENSG00000178921	E023	136.526	0.981891	-0.105219
ENSG00000178950	E006	4.94403	0.981891	0.588597
ENSG00000179299	E016	8.98513	0.981891	0.259191
ENSG00000181031	E020	1.65676	0.981891	1.00607
ENSG00000182149	E008	29.6174	0.981891	0.0223131
ENSG00000182473	E013	1515.27	0.981891	0.144425
ENSG00000183258	E041	691.368	0.981891	0.0826953
ENSG00000183458	E010	28.7391	0.981891	0.137495
ENSG00000187609	E017	20.3028	0.981891	-0.288277
ENSG00000187609	E018	27.908	0.981891	-0.204806
ENSG00000196678	E007	81.1135	0.981891	-0.151558
ENSG00000196967	E007	795.906	0.981891	0.0748612
ENSG00000197321	E051	278.061	0.981891	-0.0822824
ENSG00000197927	E009	20.2909	0.981891	0.28007
ENSG00000198156	E008	51.3082	0.981891	-0.10401
ENSG00000198498	E018	103.852	0.981891	0.0306041
ENSG00000198837	E015	203.549	0.981891	0.0481292
ENSG00000204954	E021	120.088	0.981891	0.0343928
ENSG00000213047	E022	5.30419	0.981891	-0.323798
ENSG00000221978	E008	407.686	0.981891	0.129839
ENSG00000223382	E001	9.13167	0.981891	-0.305181
ENSG00000224078	E111	53.1268	0.981891	-0.516763
ENSG00000225697	E009	26.5629	0.981891	0.0841784
ENSG00000227372	E014	13.5212	0.981891	-0.147773
ENSG00000228409	E023	124.036	0.981891	-0.0309773
ENSG00000237984	E003	207.082	0.981891	0.041243
ENSG00000239407	E007	92.5965	0.981891	-0.101239
ENSG00000240032	E001	2.1251	0.981891	-0.0755313
ENSG00000242173	E010	396.365	0.981891	0.0617187
ENSG00000242802	E025	18.0468	0.981891	-0.436277
ENSG00000242808	E064	164.308	0.981891	0.097063
ENSG00000243753	E003	2.1888	0.981891	0.0917156
ENSG00000244567	E002	433.579	0.981891	-0.00663434
ENSG00000246526	E003	2.83271	0.981891	-0.0727634
ENSG00000249825	E007	1.4388	0.981891	0.412096
ENSG00000249908	E001	36.7036	0.981891	0.0237976
ENSG00000249908	E002	44.1655	0.981891	-0.0210955
ENSG00000255082	E005	2.01665	0.981891	-0.257934
ENSG00000257923	E051	150.407	0.981891	-0.0350262
ENSG00000258561	E007	21.4141	0.981891	-0.0264448
ENSG00000259248	E016	5.78479	0.981891	0.0321462
ENSG00000263257	E002	1.64698	0.981891	-0.0781993
ENSG00000270781	E002	3.50827	0.981891	-2.50712
ENSG00000006007	E003	1499.16	0.981895	-0.0572943
ENSG00000012171	E042	6.84275	0.981895	0.116264
ENSG00000090447	E018	5.73117	0.981895	-0.196696
ENSG00000091039	E043	158.872	0.981895	-0.018034
ENSG00000100109	E013	193.549	0.981895	-0.160051
ENSG00000102471	E015	1568.95	0.981895	-0.0516997
ENSG00000107281	E020	8.93393	0.981895	0.779085
ENSG00000109065	E058	124.201	0.981895	0.104685
ENSG00000109685	E047	256.896	0.981895	-0.033182
ENSG00000111671	E013	2.32345	0.981895	0.557014
ENSG00000113558	E016	5371.06	0.981895	-0.0741134
ENSG00000113739	E008	2.0294	0.981895	0.577713
ENSG00000119125	E030	1.58302	0.981895	-0.696826
ENSG00000126247	E001	4.45993	0.981895	0.357459
ENSG00000128512	E027	256.501	0.981895	-0.0242529
ENSG00000128513	E019	112.565	0.981895	-0.102946
ENSG00000129680	E007	33.306	0.981895	0.0254532
ENSG00000132361	E012	7.54687	0.981895	-0.121765
ENSG00000134533	E008	12.7398	0.981895	0.209347
ENSG00000135164	E094	20.3189	0.981895	-0.354545
ENSG00000136235	E023	8.83674	0.981895	-0.138246
ENSG00000136378	E002	32.8973	0.981895	-0.150165
ENSG00000137473	E017	27.1598	0.981895	0.111464
ENSG00000137776	E071	5.40351	0.981895	0.651893
ENSG00000139714	E005	51.696	0.981895	-0.0531004
ENSG00000148019	E013	157.508	0.981895	0.0314703
ENSG00000157404	E010	351.276	0.981895	0.00393535
ENSG00000157625	E018	123.665	0.981895	-0.280352
ENSG00000160691	E021	161.949	0.981895	-0.0407183
ENSG00000163638	E040	19.0023	0.981895	-0.0692302
ENSG00000172264	E020	158.811	0.981895	-0.270578
ENSG00000173418	E014	556.399	0.981895	-0.116851
ENSG00000173588	E046	30.3893	0.981895	-0.0798883
ENSG00000176658	E010	31.9853	0.981895	-0.0554089
ENSG00000178950	E043	180.348	0.981895	0.0381513
ENSG00000183808	E013	132.842	0.981895	-0.0171368
ENSG00000187778	E028	283.187	0.981895	-0.0296572
ENSG00000196367	E040	227.46	0.981895	-0.0441657
ENSG00000203485	E016	29.8684	0.981895	-0.103747
ENSG00000213983	E078	163.733	0.981895	-0.00608842
ENSG00000230091	E007	4.90517	0.981895	-0.202457
ENSG00000084628	E012	1208.84	0.981898	0.0802985
ENSG00000090686	E055	2.99631	0.981898	0.966269
ENSG00000107140	E008	121.861	0.981898	0.142293
ENSG00000121207	E022	25.7979	0.981898	-0.414027
ENSG00000130822	E009	91.5023	0.981898	0.0563793
ENSG00000142920	E043	71.6154	0.981898	0.088168
ENSG00000165802	E034	227.404	0.981898	0.109334
ENSG00000172824	E034	74.1018	0.981898	0.00329472
ENSG00000181896	E023	35.0706	0.981898	-0.105514
ENSG00000079150	E007	148.88	0.981903	0.0196613
ENSG00000063322	E007	316.849	0.981907	-0.0180405
ENSG00000223802	E003	86.7222	0.981907	0.0380572
ENSG00000090857	E036	180.945	0.981911	-0.0741741
ENSG00000100902	E003	34.6598	0.981911	0.0531316
ENSG00000106105	E018	38.3328	0.981911	0.310727
ENSG00000137959	E022	15.1035	0.981911	-0.0274459
ENSG00000145782	E018	225.456	0.981911	0.0513298
ENSG00000167792	E044	1128.23	0.981911	0.0196197
ENSG00000185624	E031	1579.24	0.981911	0.134503
ENSG00000227678	E001	13.8228	0.981911	0.0574212
ENSG00000032444	E019	73.9259	0.981912	0.0165142
ENSG00000044115	E096	1045.48	0.981912	-0.022954
ENSG00000051009	E016	265.87	0.981912	0.0102636
ENSG00000057663	E007	267.447	0.981912	0.00234341
ENSG00000061273	E032	27.265	0.981912	-0.270487
ENSG00000064547	E025	15.5817	0.981912	-0.40197
ENSG00000064961	E044	111.473	0.981912	-0.0223259
ENSG00000070756	E014	2272.7	0.981912	0.115385
ENSG00000076201	E033	153.063	0.981912	0.0584952
ENSG00000077463	E016	7.40273	0.981912	0.022839
ENSG00000079277	E066	33.3355	0.981912	-0.0248529
ENSG00000083857	E012	473.35	0.981912	0.0476905
ENSG00000084234	E018	1670.04	0.981912	0.0331968
ENSG00000085872	E025	3.41814	0.981912	0.0806327
ENSG00000089123	E024	8.74273	0.981912	-0.128313
ENSG00000090006	E037	68.5588	0.981912	-0.145235
ENSG00000094631	E040	489.701	0.981912	0.0241057
ENSG00000099331	E008	136.497	0.981912	0.103349
ENSG00000100167	E024	22627.2	0.981912	-0.0202319
ENSG00000100209	E014	54.2035	0.981912	0.0737539
ENSG00000100485	E026	149.069	0.981912	-0.0817452
ENSG00000100888	E040	683.199	0.981912	0.031028
ENSG00000100902	E004	37.6998	0.981912	0.173269
ENSG00000100991	E013	865.939	0.981912	-0.063363
ENSG00000101246	E029	4.96078	0.981912	-0.126207
ENSG00000103222	E035	44.4853	0.981912	-0.153995
ENSG00000103264	E010	205.605	0.981912	-0.0141675
ENSG00000103449	E006	1.9131	0.981912	-0.280584
ENSG00000104833	E015	701.783	0.981912	-0.471495
ENSG00000105397	E021	64.1328	0.981912	-0.177807
ENSG00000105676	E035	235.751	0.981912	-0.1778
ENSG00000106278	E019	5354.82	0.981912	0.0632909
ENSG00000107890	E044	68.3134	0.981912	-0.0130867
ENSG00000109618	E011	56.2997	0.981912	-0.0061124
ENSG00000111907	E030	47.404	0.981912	-0.0406573
ENSG00000112249	E011	175.52	0.981912	-0.0362596
ENSG00000112339	E049	10.4785	0.981912	0.462539
ENSG00000113296	E019	57.0162	0.981912	-0.144599
ENSG00000114867	E066	1635.54	0.981912	0.0818442
ENSG00000115271	E012	11.4051	0.981912	0.143547
ENSG00000115286	E041	70.5405	0.981912	-0.188378
ENSG00000115421	E020	100.296	0.981912	0.0551274
ENSG00000115827	E027	173.046	0.981912	-0.00217605
ENSG00000115944	E021	2.66628	0.981912	-2.68128
ENSG00000115993	E017	299.928	0.981912	-0.196008
ENSG00000117133	E008	258.253	0.981912	-0.0307378
ENSG00000117791	E015	8.5673	0.981912	-0.0733805
ENSG00000121905	E007	64.6654	0.981912	0.0158709
ENSG00000123358	E043	3.99099	0.981912	0.0569275
ENSG00000123810	E003	44.8729	0.981912	-0.00595398
ENSG00000124787	E011	1.96203	0.981912	-0.458347
ENSG00000125826	E009	26.1548	0.981912	0.0725857
ENSG00000126581	E012	459.54	0.981912	0.0824104
ENSG00000126804	E014	159.223	0.981912	-0.0462574
ENSG00000129083	E024	905.616	0.981912	-0.0366788
ENSG00000130640	E022	362.768	0.981912	0.202828
ENSG00000131378	E027	1.83806	0.981912	0.0972913
ENSG00000131844	E018	109.351	0.981912	0.0029114
ENSG00000132950	E012	230.104	0.981912	-0.125449
ENSG00000133958	E018	223.055	0.981912	-0.0573094
ENSG00000134285	E008	37.3445	0.981912	-0.0351223
ENSG00000134905	E012	100.754	0.981912	0.0581257
ENSG00000135473	E046	215.369	0.981912	-0.0243087
ENSG00000136193	E012	1705.91	0.981912	-0.055565
ENSG00000139187	E011	19.3335	0.981912	0.0604968
ENSG00000140474	E038	332.89	0.981912	0.0721469
ENSG00000141971	E022	129.048	0.981912	-0.0670255
ENSG00000143156	E003	8.3833	0.981912	0.101914
ENSG00000144218	E039	165.442	0.981912	0.05214
ENSG00000144357	E037	289.786	0.981912	-0.111225
ENSG00000146521	E001	1.69774	0.981912	-0.142196
ENSG00000146574	E046	11.2125	0.981912	-0.20634
ENSG00000146963	E016	1634.46	0.981912	0.0245073
ENSG00000149600	E008	517.692	0.981912	-0.0650642
ENSG00000149679	E008	141.446	0.981912	-0.298912
ENSG00000150760	E019	60.4191	0.981912	0.0682262
ENSG00000150773	E011	33.5583	0.981912	0.0399579
ENSG00000151914	E091	1616.63	0.981912	0.00251564
ENSG00000151963	E001	5.33325	0.981912	0.0493486
ENSG00000152503	E022	3.69624	0.981912	-0.00272049
ENSG00000152700	E007	299.76	0.981912	-0.122919
ENSG00000155657	E347	5.89155	0.981912	-0.0898281
ENSG00000156709	E007	214.508	0.981912	0.0354203
ENSG00000156976	E007	15.2846	0.981912	-0.0208277
ENSG00000158079	E006	70.6107	0.981912	-0.115512
ENSG00000158321	E043	1123.85	0.981912	-0.0449018
ENSG00000159314	E034	3.52614	0.981912	-0.264476
ENSG00000160216	E037	312.067	0.981912	-0.0658393
ENSG00000162174	E022	325.091	0.981912	0.0315722
ENSG00000162736	E031	423.302	0.981912	0.0430244
ENSG00000163939	E052	470.392	0.981912	-0.014469
ENSG00000163939	E054	304.947	0.981912	0.000560561
ENSG00000165355	E002	198.813	0.981912	-0.121004
ENSG00000165804	E013	14.9436	0.981912	0.313625
ENSG00000166265	E008	4.27925	0.981912	-0.0892078
ENSG00000166377	E089	31.4728	0.981912	0.582805
ENSG00000166938	E045	253.266	0.981912	-0.121691
ENSG00000167483	E037	14.2259	0.981912	-0.00198364
ENSG00000167483	E038	14.2259	0.981912	-0.00198364
ENSG00000168010	E042	45.9298	0.981912	-0.0325566
ENSG00000168679	E002	20.4934	0.981912	-0.0790365
ENSG00000169045	E084	363.299	0.981912	0.0221102
ENSG00000171163	E005	31.8501	0.981912	0.0149547
ENSG00000171307	E045	90.5188	0.981912	0.00780203
ENSG00000171792	E012	527.571	0.981912	0.0648806
ENSG00000172269	E018	13.4924	0.981912	-0.134691
ENSG00000173207	E010	334.233	0.981912	-0.0155424
ENSG00000174080	E021	305.494	0.981912	0.142718
ENSG00000176853	E040	347.808	0.981912	-0.272425
ENSG00000184530	E011	3.73594	0.981912	0.0878782
ENSG00000185070	E018	219.15	0.981912	-0.010029
ENSG00000185483	E014	76.3845	0.981912	-0.0975552
ENSG00000187017	E025	52.7663	0.981912	0.160453
ENSG00000187987	E001	46.6171	0.981912	0.0631618
ENSG00000188229	E006	4831.56	0.981912	-0.0586146
ENSG00000188735	E028	26.1573	0.981912	0.181343
ENSG00000189283	E009	30.4479	0.981912	-0.0362049
ENSG00000196187	E019	10.1901	0.981912	-0.33609
ENSG00000196372	E003	418.076	0.981912	-0.0799682
ENSG00000196409	E009	19.1044	0.981912	-0.171099
ENSG00000196504	E003	709.806	0.981912	-0.0925303
ENSG00000197603	E055	264.925	0.981912	-0.0544509
ENSG00000197608	E006	886.99	0.981912	0.123064
ENSG00000198585	E008	125.153	0.981912	-0.155028
ENSG00000198740	E014	2.84915	0.981912	-0.21929
ENSG00000204262	E022	427.868	0.981912	-0.0228524
ENSG00000214517	E027	741.773	0.981912	0.0720761
ENSG00000215237	E001	1.85352	0.981912	0.428286
ENSG00000215274	E005	1.51434	0.981912	0.30189
ENSG00000226686	E009	7.85962	0.981912	-0.0867285
ENSG00000232561	E044	9.00305	0.981912	-0.0585772
ENSG00000246731	E005	4.69254	0.981912	0.186044
ENSG00000257103	E013	533.642	0.981912	0.0664409
ENSG00000261599	E041	3.23507	0.981912	0.0453309
ENSG00000272655	E003	2.42211	0.981912	-0.0860272
ENSG00000100068	E018	29.2765	0.981914	-0.0600333
ENSG00000092470	E006	133.156	0.981915	0.116627
ENSG00000176771	E011	1213.68	0.981915	-0.130416
ENSG00000106554	E027	9.33878	0.98193	0.976355
ENSG00000106554	E028	9.33878	0.98193	0.976355
ENSG00000120833	E023	362.323	0.98193	0.00569331
ENSG00000148400	E005	141.83	0.98193	-0.197518
ENSG00000158683	E026	2.63586	0.98193	-0.0792124
ENSG00000187994	E003	2.82633	0.98193	0.0807283
ENSG00000245261	E002	5.38268	0.98193	0.0132615
ENSG00000141736	E052	2.09358	0.98193	0.182978
ENSG00000144589	E053	9.94536	0.981934	-0.132694
ENSG00000182307	E005	32.2288	0.981936	-0.217679
ENSG00000113552	E015	118.893	0.981946	0.051967
ENSG00000003756	E068	45.545	0.981946	0.140378
ENSG00000007520	E004	539.145	0.981946	-0.0463967
ENSG00000010322	E021	1839.39	0.981946	0.0142423
ENSG00000041988	E011	91.4113	0.981946	-0.0984038
ENSG00000066136	E043	486.33	0.981946	0.0230318
ENSG00000068878	E030	306.507	0.981946	-0.0301804
ENSG00000069424	E028	105.705	0.981946	0.0550536
ENSG00000082269	E048	164.298	0.981946	-0.0905517
ENSG00000085382	E018	128.635	0.981946	-0.0565004
ENSG00000100916	E015	19.2855	0.981946	-0.198119
ENSG00000100991	E001	584.3	0.981946	0.131015
ENSG00000101605	E050	5.89505	0.981946	0.0275243
ENSG00000103248	E017	73.5688	0.981946	-0.0161271
ENSG00000105329	E012	42.7578	0.981946	-0.0593126
ENSG00000107566	E013	8.97684	0.981946	-0.14821
ENSG00000115274	E023	66.276	0.981946	-0.408632
ENSG00000115392	E027	242.278	0.981946	0.0478657
ENSG00000116039	E010	11.205	0.981946	0.0117983
ENSG00000116117	E012	72.1573	0.981946	0.0173169
ENSG00000122126	E019	607.062	0.981946	-0.0366534
ENSG00000125246	E004	2.85468	0.981946	-0.208423
ENSG00000128951	E007	35.7904	0.981946	0.424689
ENSG00000131375	E023	356.881	0.981946	0.093507
ENSG00000132535	E014	1431.08	0.981946	0.0257248
ENSG00000132932	E002	20.3582	0.981946	-0.176443
ENSG00000134779	E038	14.5356	0.981946	-0.221828
ENSG00000137312	E016	1564.43	0.981946	0.136213
ENSG00000137411	E032	369.835	0.981946	-0.00144102
ENSG00000138430	E016	3.83433	0.981946	0.226271
ENSG00000141337	E001	1.44009	0.981946	0.495979
ENSG00000145740	E022	275.535	0.981946	-0.038336
ENSG00000148516	E042	240.082	0.981946	0.00402074
ENSG00000153201	E033	650.341	0.981946	-0.0994687
ENSG00000154330	E008	20.5405	0.981946	0.0070799
ENSG00000156687	E026	415.73	0.981946	0.0979608
ENSG00000158863	E004	11.4867	0.981946	0.0608261
ENSG00000160200	E024	11.8866	0.981946	0.0158035
ENSG00000163491	E045	34.2312	0.981946	0.0469853
ENSG00000170873	E005	677.721	0.981946	-0.158583
ENSG00000172037	E047	235.236	0.981946	0.0846497
ENSG00000173988	E002	3.63199	0.981946	-0.0562059
ENSG00000175110	E023	291.94	0.981946	-0.143757
ENSG00000175352	E004	112.637	0.981946	0.0263736
ENSG00000178921	E045	77.0909	0.981946	-0.0382926
ENSG00000185864	E023	22.3839	0.981946	-0.0870292
ENSG00000188596	E082	9.67715	0.981946	0.195455
ENSG00000223501	E006	362.912	0.981946	0.00422179
ENSG00000240005	E003	2.39046	0.981946	-0.23507
ENSG00000241878	E008	439.545	0.981946	-0.000784295
ENSG00000255910	E005	9.10237	0.981946	0.142972
ENSG00000005810	E050	144.619	0.981947	-0.0284943
ENSG00000174501	E073	93.2382	0.981952	0.0640878
ENSG00000101868	E023	83.1856	0.981957	-0.0165903
ENSG00000087245	E016	59.0981	0.981958	0.0360095
ENSG00000104356	E012	151.849	0.981958	0.0870638
ENSG00000117118	E007	54.4116	0.981958	-0.00979323
ENSG00000137871	E031	165.044	0.981958	-0.0457369
ENSG00000167548	E060	167.662	0.981958	-0.18031
ENSG00000177853	E022	1577.59	0.981958	-0.0773007
ENSG00000178425	E006	42.2326	0.981958	-0.0963411
ENSG00000108848	E040	2415.77	0.981959	0.0458225
ENSG00000120156	E016	5.86288	0.981959	0.0580229
ENSG00000133401	E021	12.2649	0.981961	-0.158063
ENSG00000171634	E049	1003.64	0.981973	0.0167466
ENSG00000099949	E005	1.65798	0.981978	0.341928
ENSG00000156959	E005	234.633	0.981978	-0.0978941
ENSG00000064313	E021	199.028	0.981978	-0.17818
ENSG00000068650	E036	129.519	0.981978	0.0326314
ENSG00000075151	E016	1175.03	0.981978	-0.130305
ENSG00000077380	E052	1731.64	0.981978	-0.0236057
ENSG00000085721	E020	8.46748	0.981978	-0.090759
ENSG00000091536	E053	4.07467	0.981978	-0.347388
ENSG00000111011	E021	32.3748	0.981978	0.716699
ENSG00000116478	E008	261.143	0.981978	-0.0491014
ENSG00000127663	E035	151.968	0.981978	-0.113226
ENSG00000132142	E055	410.224	0.981978	0.0353013
ENSG00000132334	E011	9.12188	0.981978	0.349588
ENSG00000134744	E053	354.288	0.981978	0.167718
ENSG00000135596	E013	32.7653	0.981978	-0.171049
ENSG00000136816	E008	327.076	0.981978	-0.0436475
ENSG00000144559	E016	13.031	0.981978	0.192976
ENSG00000145723	E009	51.0665	0.981978	0.0693314
ENSG00000155621	E002	7.95028	0.981978	-0.0096725
ENSG00000161265	E002	77.0131	0.981978	-0.000734619
ENSG00000174444	E024	4778.34	0.981978	0.0461873
ENSG00000185000	E037	1.57066	0.981978	-0.312432
ENSG00000198836	E030	462.983	0.981978	-0.104778
ENSG00000211892	E001	1.49356	0.981978	-0.00115707
ENSG00000237945	E043	3.83548	0.981978	0.484573
ENSG00000244567	E001	178.052	0.981978	0.00718053
ENSG00000197753	E009	4.2966	0.981979	0.0124294
ENSG00000010256	E019	33.3784	0.981982	0.185478
ENSG00000111641	E038	79.0549	0.981983	0.117691
ENSG00000150760	E010	91.2566	0.981983	0.0468329
ENSG00000167131	E004	14.8869	0.981983	-0.0837029
ENSG00000174437	E021	24.438	0.981983	-0.0287925
ENSG00000006125	E036	3585.72	0.981994	-0.073839
ENSG00000009413	E047	9.74769	0.981994	0.0568862
ENSG00000061938	E039	206.091	0.981994	0.0774225
ENSG00000067798	E066	4.6939	0.981994	-0.396136
ENSG00000081189	E042	157.059	0.981994	-0.0897965
ENSG00000103855	E021	66.2963	0.981994	0.211254
ENSG00000107815	E007	111.093	0.981994	0.0268749
ENSG00000108387	E025	191.484	0.981994	0.0600941
ENSG00000111817	E004	2.26572	0.981994	0.304791
ENSG00000114841	E048	151.836	0.981994	0.100085
ENSG00000130475	E044	128.775	0.981994	0.0285759
ENSG00000132141	E015	30.5841	0.981994	0.0594459
ENSG00000132600	E065	22.0458	0.981994	-0.217547
ENSG00000132781	E029	43.707	0.981994	0.0213635
ENSG00000138698	E003	2.3116	0.981994	0.213003
ENSG00000142657	E007	626.598	0.981994	0.0897046
ENSG00000143742	E008	10208.8	0.981994	0.0638578
ENSG00000148634	E053	16.8605	0.981994	-0.0148133
ENSG00000149091	E047	293.092	0.981994	0.213271
ENSG00000161800	E039	212.279	0.981994	-0.0487526
ENSG00000178980	E028	2911.64	0.981994	0.0667001
ENSG00000179262	E030	29.1443	0.981994	-0.00388592
ENSG00000182253	E003	10.9063	0.981994	0.0878871
ENSG00000187609	E035	43.6441	0.981994	0.17378
ENSG00000198677	E028	401.678	0.981994	0.05384
ENSG00000029363	E056	650.519	0.981997	-0.105962
ENSG00000095637	E023	365.968	0.981997	-0.167315
ENSG00000100519	E048	272.843	0.981997	0.122208
ENSG00000101888	E003	6.85825	0.981997	-0.325134
ENSG00000137821	E071	596.525	0.981997	0.0126146
ENSG00000145075	E011	6.043	0.981997	-0.11038
ENSG00000145623	E023	2.47532	0.981997	-0.153164
ENSG00000157954	E034	351.603	0.981997	0.0494296
ENSG00000169398	E037	399.213	0.981997	-0.0638468
ENSG00000183454	E018	3.54187	0.981997	0.0659162
ENSG00000204713	E010	229.763	0.981997	-0.00822609
ENSG00000226419	E009	14.6735	0.981997	-0.120321
ENSG00000128512	E021	430.03	0.982004	-0.021557
ENSG00000150760	E011	76.0962	0.982018	-0.0280476
ENSG00000164342	E011	6.74081	0.982018	-0.0232876
ENSG00000092445	E036	525.615	0.982018	0.0763976
ENSG00000100065	E022	2.98552	0.982018	-0.0417155
ENSG00000109132	E003	1.46183	0.982018	-0.463861
ENSG00000116171	E029	779.546	0.982018	-0.0440509
ENSG00000167513	E003	8.0761	0.982018	-0.146501
ENSG00000160746	E028	244.377	0.982024	0.0517715
ENSG00000159788	E054	332.332	0.982029	-0.0894034
ENSG00000058335	E039	77.1485	0.982034	-0.00838206
ENSG00000068097	E013	127.413	0.982034	-0.050139
ENSG00000080298	E012	7.50476	0.982034	-0.44824
ENSG00000102312	E025	110.435	0.982034	0.343652
ENSG00000138286	E018	327.531	0.982034	-0.0328254
ENSG00000144567	E013	743.279	0.982034	-0.128527
ENSG00000165609	E012	68.5641	0.982034	-0.0829588
ENSG00000180881	E028	13.0209	0.982034	0.118541
ENSG00000265451	E001	13.2771	0.982034	0.0585657
ENSG00000155970	E010	4.81123	0.982034	-0.356593
ENSG00000119661	E015	124.898	0.982038	-0.0992321
ENSG00000196189	E033	1.65927	0.982038	-0.329659
ENSG00000241288	E024	11.7701	0.982038	-0.331506
ENSG00000005156	E022	25.3025	0.982038	-0.0575856
ENSG00000033030	E029	7.86939	0.982038	0.0892772
ENSG00000063660	E016	5.14881	0.982038	0.105908
ENSG00000071082	E017	1373.41	0.982038	0.16472
ENSG00000104738	E023	452.545	0.982038	0.0036016
ENSG00000118096	E009	265.128	0.982038	-0.0790375
ENSG00000132669	E018	83.8392	0.982038	0.00411857
ENSG00000142528	E016	101.622	0.982038	-0.10804
ENSG00000142611	E031	31.0556	0.982038	-0.113885
ENSG00000145730	E057	1339.11	0.982038	-0.031352
ENSG00000149231	E019	308.311	0.982038	0.00537023
ENSG00000157500	E005	54.476	0.982038	-0.0928284
ENSG00000159625	E010	11.4039	0.982038	-0.22122
ENSG00000166398	E020	118.732	0.982038	-0.269561
ENSG00000171865	E003	312.583	0.982038	-0.0195888
ENSG00000174799	E028	103.254	0.982038	-0.0904171
ENSG00000183087	E011	236.921	0.982038	0.062382
ENSG00000185842	E033	16.1941	0.982038	0.0419714
ENSG00000186469	E032	4840.28	0.982038	0.00126277
ENSG00000188779	E012	51.0315	0.982038	-0.119618
ENSG00000219481	E030	384.82	0.982038	-0.11071
ENSG00000224596	E007	3.59488	0.982038	-0.0720222
ENSG00000100580	E004	151.592	0.982043	-0.0848323
ENSG00000115526	E010	428.23	0.982043	0.0190325
ENSG00000122966	E002	6.31643	0.982043	0.0554885
ENSG00000129235	E019	472.818	0.982043	0.00122335
ENSG00000132781	E017	44.0445	0.982043	-0.0224147
ENSG00000140987	E025	48.6341	0.982043	-0.0388551
ENSG00000160094	E003	27.3421	0.982043	0.122626
ENSG00000179021	E006	238.758	0.982045	-0.108124
ENSG00000204219	E002	5.37678	0.98205	-0.0823886
ENSG00000159885	E004	12.6357	0.982055	0.124355
ENSG00000095380	E008	4.07158	0.982058	-0.0695871
ENSG00000102226	E028	2047.53	0.982058	0.0484826
ENSG00000120137	E005	1157.81	0.982058	-0.196248
ENSG00000121578	E036	12.2141	0.982058	0.0744554
ENSG00000127445	E027	115.748	0.982058	-0.438896
ENSG00000136883	E003	5.66751	0.982058	-0.109729
ENSG00000231584	E016	10.7065	0.982058	0.110099
ENSG00000099204	E005	657.838	0.98206	-0.116879
ENSG00000121904	E056	17.1184	0.982063	-0.0533238
ENSG00000100029	E026	383.141	0.982071	-0.0237764
ENSG00000115085	E020	4.69765	0.982071	-0.000839084
ENSG00000180263	E013	76.8011	0.982071	-0.0220959
ENSG00000138193	E030	151.07	0.982073	-0.0802504
ENSG00000104043	E052	2.03602	0.982082	-0.384762
ENSG00000111653	E024	1143.28	0.982082	0.134544
ENSG00000119927	E031	29.4591	0.982082	-0.0639722
ENSG00000133313	E037	19.969	0.982082	-0.00687571
ENSG00000163697	E021	761.717	0.982082	-0.0548695
ENSG00000177225	E014	209.125	0.982082	-0.0939525
ENSG00000180229	E058	11.1006	0.982082	-1.60666
ENSG00000204681	E024	1826.59	0.982082	0.000298317
ENSG00000215158	E007	48.7277	0.982082	-0.208081
ENSG00000240731	E001	102.894	0.982082	0.0238162
ENSG00000089091	E029	73.0178	0.982089	0.0143111
ENSG00000096093	E015	362.26	0.982089	-0.0181741
ENSG00000132603	E014	121.837	0.982089	0.173276
ENSG00000159256	E006	127.502	0.982089	-0.0426276
ENSG00000163785	E021	267.593	0.982089	-0.00608632
ENSG00000188641	E007	21.7983	0.982089	-0.174016
ENSG00000212978	E008	148.818	0.982089	-0.00111858
ENSG00000223482	E014	5.01048	0.982089	-0.110982
ENSG00000068697	E003	1077.4	0.982089	-0.0930026
ENSG00000070018	E014	88.9965	0.982089	-0.259092
ENSG00000081248	E011	3.22295	0.982089	0.195735
ENSG00000105671	E039	364.852	0.982089	0.0528989
ENSG00000110274	E022	140.677	0.982089	0.100847
ENSG00000117643	E017	59.3463	0.982089	5.41896e-05
ENSG00000119326	E010	64.6166	0.982089	0.080126
ENSG00000123612	E003	2.29832	0.982089	-0.312074
ENSG00000125503	E010	5.51819	0.982089	0.153255
ENSG00000135953	E007	104.318	0.982089	0.0940218
ENSG00000136709	E026	584.586	0.982089	-0.120907
ENSG00000138035	E019	195.713	0.982089	-0.0285052
ENSG00000145730	E039	819.786	0.982089	-0.0610314
ENSG00000153790	E006	82.0966	0.982089	-0.0912985
ENSG00000167615	E036	515.375	0.982089	-0.0493032
ENSG00000172594	E009	83.1745	0.982089	-0.0580645
ENSG00000176658	E007	4.40991	0.982089	0.194104
ENSG00000177303	E005	36.1302	0.982089	0.0838483
ENSG00000177556	E009	23.7627	0.982089	0.0220578
ENSG00000178605	E006	83.1388	0.982089	0.0218977
ENSG00000181016	E007	11.2147	0.982089	-0.0359267
ENSG00000182447	E004	360.421	0.982089	-0.147255
ENSG00000204574	E013	361.79	0.982089	0.192918
ENSG00000205531	E028	1691.44	0.982089	0.000603659
ENSG00000113048	E040	80.4563	0.98209	0.0643793
ENSG00000176531	E023	10.2527	0.982095	0.325989
ENSG00000177575	E017	1.43052	0.982095	-0.393571
ENSG00000079134	E037	164.877	0.982104	0.0195874
ENSG00000123143	E045	403.077	0.982104	0.0897672
ENSG00000132199	E011	37.7113	0.982104	-0.0185653
ENSG00000149557	E021	3609.38	0.982104	-0.0103411
ENSG00000223760	E003	13.3034	0.982104	-0.463465
ENSG00000255027	E006	3.68756	0.982104	-0.221448
ENSG00000105443	E004	8.62751	0.982106	0.00836671
ENSG00000105443	E005	8.62751	0.982106	0.00836671
ENSG00000229334	E001	6.92707	0.982106	0.113949
ENSG00000011405	E002	1620.15	0.982108	-0.202339
ENSG00000073712	E007	1.44193	0.982108	-0.243923
ENSG00000105613	E029	902.135	0.982108	-0.0116257
ENSG00000110321	E076	1943.42	0.982108	-0.0653624
ENSG00000135655	E059	264.226	0.982108	-0.232167
ENSG00000136521	E024	798.283	0.982108	0.0207792
ENSG00000140367	E009	124.003	0.982108	0.156531
ENSG00000176658	E016	39.6204	0.982108	0.0411475
ENSG00000177106	E019	1.66434	0.982108	0.169346
ENSG00000182919	E022	138.936	0.982108	-0.0696614
ENSG00000237289	E032	36.7674	0.982108	-0.032535
ENSG00000256604	E001	22.9008	0.982116	-0.0690377
ENSG00000163517	E026	64.4057	0.982134	0.0429149
ENSG00000008710	E056	107.724	0.982134	-0.000990666
ENSG00000049541	E014	205.304	0.982134	0.00834058
ENSG00000050426	E012	11.8198	0.982134	-0.0523545
ENSG00000059377	E013	73.8313	0.982134	0.0774511
ENSG00000068024	E056	2.68075	0.982134	-3.89604
ENSG00000070808	E023	1.53639	0.982134	-0.0966083
ENSG00000073803	E035	97.5765	0.982134	0.045012
ENSG00000085788	E025	135.692	0.982134	0.0794453
ENSG00000088854	E035	335.962	0.982134	-0.00473536
ENSG00000100104	E004	387.381	0.982134	-0.0364728
ENSG00000100804	E015	29.9819	0.982134	-0.151092
ENSG00000100949	E050	265.145	0.982134	0.0761554
ENSG00000101557	E034	878.803	0.982134	0.0481059
ENSG00000102125	E020	35.072	0.982134	0.157391
ENSG00000104381	E017	1397.01	0.982134	-0.05772
ENSG00000104497	E020	2.74432	0.982134	0.217502
ENSG00000105376	E006	3.97407	0.982134	0.765346
ENSG00000105835	E023	270.638	0.982134	-0.142555
ENSG00000106100	E009	17.1544	0.982134	0.0219078
ENSG00000112576	E015	8.55045	0.982134	-0.232978
ENSG00000113319	E015	20.4145	0.982134	-0.092122
ENSG00000114268	E034	3.61793	0.982134	0.162405
ENSG00000114767	E009	181.191	0.982134	0.00954788
ENSG00000119912	E012	67.9175	0.982134	0.0205156
ENSG00000121058	E003	421.828	0.982134	-0.164654
ENSG00000125931	E016	4.33483	0.982134	-0.330213
ENSG00000128731	E025	711.275	0.982134	-0.00724147
ENSG00000138385	E004	489.72	0.982134	-0.0383189
ENSG00000138688	E001	41.2755	0.982134	-0.0404255
ENSG00000147202	E023	15.7446	0.982134	0.0527852
ENSG00000151376	E001	14.7238	0.982134	0.112505
ENSG00000151789	E032	12.5569	0.982134	0.0197441
ENSG00000160193	E018	41.9816	0.982134	0.137432
ENSG00000161057	E023	411.209	0.982134	-0.0890931
ENSG00000161509	E008	15.7804	0.982134	-0.121749
ENSG00000162511	E001	6.38961	0.982134	-0.131028
ENSG00000165271	E022	108.845	0.982134	0.00942552
ENSG00000165322	E020	320.653	0.982134	-0.0975431
ENSG00000165525	E041	293.273	0.982134	-0.0293088
ENSG00000167118	E012	737.416	0.982134	0.240043
ENSG00000168397	E046	30.4544	0.982134	-0.417579
ENSG00000169499	E024	13.9994	0.982134	-0.0395237
ENSG00000171634	E030	953.6	0.982134	-0.0275258
ENSG00000173821	E006	7.0693	0.982134	-0.0564802
ENSG00000174233	E039	137.786	0.982134	-0.0459775
ENSG00000178149	E008	193.922	0.982134	-0.0448682
ENSG00000180176	E021	14.0565	0.982134	0.0935772
ENSG00000180198	E032	29.0822	0.982134	-0.56175
ENSG00000181789	E038	744.368	0.982134	-0.00942889
ENSG00000181929	E029	12.7206	0.982134	0.407557
ENSG00000184445	E085	69.8812	0.982134	-0.0307473
ENSG00000185024	E039	12.884	0.982134	0.0492906
ENSG00000185347	E023	35.1319	0.982134	-0.0636087
ENSG00000187498	E010	56.2403	0.982134	-0.0689561
ENSG00000187742	E013	244.492	0.982134	-0.070693
ENSG00000197016	E004	96.3557	0.982134	0.028921
ENSG00000197121	E005	5870.07	0.982134	-0.0945574
ENSG00000197620	E011	63.6142	0.982134	-0.0584352
ENSG00000198369	E003	141.902	0.982134	-0.0738292
ENSG00000198952	E030	650.992	0.982134	0.063063
ENSG00000204241	E001	19.958	0.982134	-0.219019
ENSG00000205078	E007	8.8779	0.982134	-0.0507528
ENSG00000214595	E014	20.2022	0.982134	-0.352765
ENSG00000226752	E011	5.94559	0.982134	-0.121139
ENSG00000228549	E008	3.28085	0.982134	0.228869
ENSG00000229766	E002	6.65399	0.982134	0.11068
ENSG00000231429	E003	2.15379	0.982134	0.0106103
ENSG00000256269	E016	1.58114	0.982134	-0.140959
ENSG00000256269	E017	1.58114	0.982134	-0.140959
ENSG00000258845	E002	1.66911	0.982134	0.0969253
ENSG00000263327	E004	7.79619	0.982134	0.512726
ENSG00000149792	E015	291.201	0.982141	-0.0909982
ENSG00000005339	E041	528.795	0.982142	-0.0392683
ENSG00000131469	E003	91.0263	0.982142	0.127299
ENSG00000153310	E010	118.557	0.982142	0.132537
ENSG00000155275	E030	154.395	0.982142	0.0355862
ENSG00000255046	E003	2.73951	0.982142	0.292751
ENSG00000152969	E015	37.36	0.982148	-0.0950729
ENSG00000137817	E060	6.26162	0.982151	-0.0872195
ENSG00000103018	E011	909.547	0.982155	0.0136996
ENSG00000053524	E041	133.802	0.982157	0.046438
ENSG00000063046	E014	1913.62	0.982157	-0.0516354
ENSG00000132792	E025	305.952	0.982157	0.015939
ENSG00000163697	E042	791.559	0.982157	0.0160642
ENSG00000106524	E006	368.054	0.982157	-0.0607871
ENSG00000037637	E013	434.573	0.982158	-0.00554596
ENSG00000082014	E042	9.93148	0.982158	-0.0369243
ENSG00000091039	E027	439.026	0.982158	-0.169478
ENSG00000103222	E023	78.8706	0.982158	-0.202226
ENSG00000138207	E001	3.18847	0.982158	-0.136885
ENSG00000148634	E052	33.2302	0.982158	0.130075
ENSG00000151789	E008	157.557	0.982158	-0.178725
ENSG00000155886	E006	32.9974	0.982158	-0.215704
ENSG00000236333	E010	6.42519	0.982158	0.199741
ENSG00000025770	E011	386.359	0.98217	-0.0518108
ENSG00000115204	E005	377.076	0.98217	-0.0174077
ENSG00000006459	E017	55.5507	0.982173	0.0749089
ENSG00000020922	E011	78.2727	0.982173	0.0868423
ENSG00000084444	E010	330.982	0.982173	-0.00914388
ENSG00000090470	E001	800.789	0.982173	0.00349623
ENSG00000092199	E035	7.34001	0.982173	-0.234078
ENSG00000100650	E023	3146.12	0.982173	-1.46311e-05
ENSG00000105202	E002	79.9433	0.982173	0.0620762
ENSG00000110274	E059	112.502	0.982173	-0.0448695
ENSG00000116138	E003	72.6686	0.982173	0.0889882
ENSG00000119681	E016	22.139	0.982173	-0.0472123
ENSG00000125826	E017	49.2661	0.982173	0.151345
ENSG00000126603	E001	3.69158	0.982173	-0.251179
ENSG00000128059	E008	131.592	0.982173	0.0567205
ENSG00000136231	E014	237.326	0.982173	0.0973285
ENSG00000136731	E005	20.4159	0.982173	0.0937459
ENSG00000137700	E022	76.8906	0.982173	0.170071
ENSG00000138095	E031	357.424	0.982173	0.0376253
ENSG00000138101	E005	44.367	0.982173	0.0379268
ENSG00000142627	E015	12.6717	0.982173	-0.374732
ENSG00000148218	E005	174.423	0.982173	-0.250685
ENSG00000148985	E055	22.9551	0.982173	-0.0791466
ENSG00000151576	E035	56.2463	0.982173	0.0264804
ENSG00000152092	E017	706.896	0.982173	-0.198943
ENSG00000153208	E020	25.2826	0.982173	-0.0411177
ENSG00000153310	E004	146.349	0.982173	0.0173698
ENSG00000161509	E011	10.9948	0.982173	-0.0966416
ENSG00000162772	E004	8.2378	0.982173	0.0414444
ENSG00000164754	E007	2386.17	0.982173	-0.111521
ENSG00000167658	E004	4611	0.982173	0.155558
ENSG00000168283	E010	58.2493	0.982173	-0.144646
ENSG00000173145	E005	61.7075	0.982173	0.0505891
ENSG00000173812	E012	5097.65	0.982173	0.00285047
ENSG00000177189	E021	111.507	0.982173	-0.051416
ENSG00000179218	E013	3941.57	0.982173	0.0223761
ENSG00000180901	E029	15.5755	0.982173	-0.333477
ENSG00000182379	E003	11.811	0.982173	-0.139882
ENSG00000182718	E067	1.42794	0.982173	-1.63775
ENSG00000184792	E040	37.579	0.982173	0.046813
ENSG00000185133	E015	99.0434	0.982173	0.0452171
ENSG00000185215	E034	16.3667	0.982173	-0.0453499
ENSG00000185621	E027	56.3158	0.982173	0.129846
ENSG00000188674	E024	116.213	0.982173	-0.090739
ENSG00000197102	E022	2556.89	0.982173	0.0471593
ENSG00000236956	E004	2.90373	0.982173	0.320857
ENSG00000244752	E003	2.80087	0.982173	0.00591835
ENSG00000249936	E003	1.99883	0.982173	-0.286161
ENSG00000111711	E017	382.116	0.982173	-0.144077
ENSG00000161551	E022	161.687	0.982173	0.0729883
ENSG00000033030	E031	13.0463	0.982174	-0.0968666
ENSG00000103550	E006	249.51	0.982174	-0.0722133
ENSG00000105429	E032	571.54	0.982174	-0.0746803
ENSG00000113327	E008	68.5649	0.982174	-0.0796699
ENSG00000152904	E021	144.93	0.982174	-0.041623
ENSG00000169689	E010	127.195	0.982174	-0.107456
ENSG00000171566	E023	484.947	0.982174	0.0368085
ENSG00000173226	E008	204.941	0.982174	-0.0451003
ENSG00000177885	E008	1409.76	0.982174	-0.0418008
ENSG00000184752	E004	2.5221	0.982174	0.814768
ENSG00000213930	E021	87.1476	0.982174	0.0278033
ENSG00000008256	E002	57.1589	0.982175	0.0507033
ENSG00000042832	E073	1.54076	0.982175	-0.393913
ENSG00000047249	E031	601.427	0.982175	0.0783745
ENSG00000065559	E022	407.804	0.982175	-0.0689429
ENSG00000109736	E012	63.4015	0.982175	0.402638
ENSG00000120992	E008	397.681	0.982175	-0.0379326
ENSG00000127022	E039	2460.03	0.982175	-0.056424
ENSG00000131378	E004	57.4677	0.982175	-0.280113
ENSG00000138101	E009	134.013	0.982175	0.0803227
ENSG00000146416	E010	533.103	0.982175	-0.0101937
ENSG00000171295	E006	85.2429	0.982175	-0.059269
ENSG00000179603	E013	90.2371	0.982175	-0.0259734
ENSG00000261963	E002	29.4771	0.982175	-0.0314964
ENSG00000249715	E009	8.06521	0.982186	0.119756
ENSG00000118965	E029	124.715	0.982195	-0.0628052
ENSG00000133056	E010	502.761	0.982195	0.0853944
ENSG00000137955	E002	21.1725	0.982199	0.0089273
ENSG00000150995	E021	4.62043	0.982199	-0.0431871
ENSG00000099625	E002	4.53514	0.982201	0.188401
ENSG00000114544	E028	268.835	0.982201	0.125789
ENSG00000151773	E004	2.86721	0.982201	-0.037561
ENSG00000169189	E015	324.686	0.982201	-0.123413
ENSG00000255509	E002	1.52849	0.982201	-0.248074
ENSG00000119383	E005	11.3605	0.982202	0.313566
ENSG00000064601	E040	201.266	0.982204	0.0469058
ENSG00000092929	E026	1.57267	0.982205	-0.0620783
ENSG00000115020	E024	201.269	0.982205	-0.150007
ENSG00000213995	E004	306.884	0.982205	-0.143106
ENSG00000078246	E030	2.48106	0.982205	-0.238275
ENSG00000124490	E007	2.83238	0.982205	-0.0199843
ENSG00000136807	E018	36.4261	0.982218	0.112343
ENSG00000124839	E017	2.42216	0.982221	-0.192855
ENSG00000146674	E010	33.9924	0.982225	-0.0766618
ENSG00000171552	E011	3.56777	0.982225	-0.179549
ENSG00000076382	E007	6.51171	0.982229	-0.0688013
ENSG00000197943	E057	1.68727	0.982229	-0.455769
ENSG00000110881	E005	769.277	0.98223	-0.035571
ENSG00000028116	E028	8.38874	0.98224	-0.0693412
ENSG00000111412	E002	1003.75	0.98224	-0.183138
ENSG00000115274	E011	35.2333	0.98224	-0.0633786
ENSG00000115760	E014	313.299	0.98224	-0.0284796
ENSG00000122299	E008	432.744	0.98224	-0.0294912
ENSG00000125966	E007	599.263	0.98224	-0.213443
ENSG00000128731	E109	285.368	0.98224	-0.0610523
ENSG00000138642	E020	9.22439	0.98224	0.177459
ENSG00000159899	E022	50.575	0.98224	-0.0311395
ENSG00000164171	E006	6.41148	0.98224	0.15224
ENSG00000198954	E007	644.265	0.98224	0.0246747
ENSG00000243279	E004	114.82	0.98224	0.417043
ENSG00000088340	E017	4.20534	0.982244	0.579564
ENSG00000112183	E009	6.01979	0.982244	0.0383799
ENSG00000089195	E012	30.1072	0.982246	-0.0736242
ENSG00000131236	E015	386.825	0.982249	0.0301386
ENSG00000141837	E060	16.7296	0.982249	-0.132403
ENSG00000143373	E013	8.66259	0.982249	0.0420988
ENSG00000164741	E026	13.5576	0.982249	-0.240581
ENSG00000165288	E006	95.6958	0.982249	-0.126086
ENSG00000168542	E034	68.6835	0.982249	-0.0421959
ENSG00000198331	E004	54.3999	0.982249	-0.2767
ENSG00000008294	E006	1030.04	0.982249	-0.137902
ENSG00000011332	E037	28.6188	0.982249	0.00780474
ENSG00000012817	E041	263.9	0.982249	0.0456503
ENSG00000017373	E003	5.98202	0.982249	-0.229509
ENSG00000022267	E032	1598.32	0.982249	-0.0319279
ENSG00000042781	E009	2.04497	0.982249	0.910373
ENSG00000047315	E044	1235.13	0.982249	-0.0180821
ENSG00000047346	E002	347.819	0.982249	-0.174841
ENSG00000075539	E064	153.457	0.982249	-0.087232
ENSG00000077942	E009	4.03752	0.982249	0.406999
ENSG00000078142	E038	188.063	0.982249	-0.0700633
ENSG00000081248	E005	2.67045	0.982249	-0.210536
ENSG00000083520	E003	81.7337	0.982249	-0.056446
ENSG00000086102	E017	306.011	0.982249	0.0426544
ENSG00000088538	E023	401.507	0.982249	-0.0822293
ENSG00000090020	E020	149.56	0.982249	-0.0404154
ENSG00000092068	E031	156.085	0.982249	-0.10625
ENSG00000100150	E021	67.4752	0.982249	0.121155
ENSG00000100321	E011	70.613	0.982249	-0.163877
ENSG00000100577	E050	22.1384	0.982249	0.0270913
ENSG00000100764	E018	1192.04	0.982249	-0.0252893
ENSG00000101347	E013	185.168	0.982249	-0.0844759
ENSG00000101574	E011	62.8659	0.982249	0.0722004
ENSG00000101654	E023	343.311	0.982249	-0.0729355
ENSG00000101680	E056	18.0438	0.982249	0.415575
ENSG00000104886	E027	16.3779	0.982249	0.23386
ENSG00000104957	E013	327.052	0.982249	0.168865
ENSG00000105486	E038	182.629	0.982249	0.119229
ENSG00000109606	E021	1388.18	0.982249	-0.0697487
ENSG00000110002	E017	508.501	0.982249	-0.0147365
ENSG00000118412	E001	2.85974	0.982249	0.388154
ENSG00000121005	E016	1119.11	0.982249	-0.061666
ENSG00000123384	E102	1482.43	0.982249	-0.00911428
ENSG00000123636	E067	18.7823	0.982249	-0.294049
ENSG00000124181	E014	248.219	0.982249	-0.112518
ENSG00000124587	E006	263.805	0.982249	-0.0640063
ENSG00000124802	E003	765.151	0.982249	0.00940492
ENSG00000125633	E040	282.146	0.982249	-0.27747
ENSG00000125691	E030	121.426	0.982249	-0.0993912
ENSG00000129083	E029	771.214	0.982249	-0.00546241
ENSG00000130734	E030	105.097	0.982249	0.0774074
ENSG00000131966	E009	714.499	0.982249	0.163504
ENSG00000132382	E034	51.9006	0.982249	0.0532108
ENSG00000134871	E050	170.435	0.982249	-0.0406839
ENSG00000135677	E018	546.972	0.982249	-0.111962
ENSG00000137944	E009	170.265	0.982249	-0.0299942
ENSG00000138722	E016	82.3738	0.982249	-0.251558
ENSG00000138785	E012	326.474	0.982249	0.201441
ENSG00000141959	E023	19.9007	0.982249	-0.293039
ENSG00000142207	E025	114.731	0.982249	-0.0474756
ENSG00000142794	E046	39.3937	0.982249	-0.0988345
ENSG00000144893	E044	31.357	0.982249	-0.0134132
ENSG00000145348	E036	243.018	0.982249	-0.073651
ENSG00000147065	E011	670.11	0.982249	-0.0367103
ENSG00000147649	E008	493.297	0.982249	0.0204413
ENSG00000151388	E024	71.4463	0.982249	-0.0382877
ENSG00000156482	E017	416.441	0.982249	0.0355339
ENSG00000159314	E014	5.31454	0.982249	0.403594
ENSG00000159708	E038	6.44342	0.982249	0.126566
ENSG00000159871	E018	13.0675	0.982249	-0.158016
ENSG00000162512	E013	69.4421	0.982249	0.0850488
ENSG00000163512	E035	13.771	0.982249	-0.294818
ENSG00000163681	E043	170.89	0.982249	-0.0730102
ENSG00000164978	E002	39.873	0.982249	-0.0932443
ENSG00000165521	E037	52.0126	0.982249	-0.0253688
ENSG00000167508	E008	689.059	0.982249	-0.0572249
ENSG00000168228	E019	39.9135	0.982249	0.105373
ENSG00000168411	E027	12.4838	0.982249	-0.303693
ENSG00000171094	E020	151.778	0.982249	-0.0256942
ENSG00000172530	E018	15.0211	0.982249	0.066284
ENSG00000176927	E038	2.41104	0.982249	-0.176117
ENSG00000177311	E033	2.51101	0.982249	-0.33319
ENSG00000182272	E014	830.578	0.982249	0.0502131
ENSG00000183077	E008	8.52972	0.982249	-0.0848865
ENSG00000183751	E005	1.54464	0.982249	-0.249083
ENSG00000184432	E048	32.4533	0.982249	-0.0710796
ENSG00000185499	E037	5.50957	0.982249	-0.21128
ENSG00000188191	E003	133.548	0.982249	0.145267
ENSG00000189067	E006	209.473	0.982249	-0.220541
ENSG00000189403	E018	113.306	0.982249	-0.00934698
ENSG00000196189	E011	33.8859	0.982249	-0.0844665
ENSG00000196367	E029	252.373	0.982249	0.163694
ENSG00000196470	E007	56.4101	0.982249	-0.274734
ENSG00000196678	E012	4.00302	0.982249	-0.632725
ENSG00000197558	E067	1.67701	0.982249	-0.191371
ENSG00000198216	E031	172.17	0.982249	-0.1436
ENSG00000198626	E049	17.6456	0.982249	0.0485107
ENSG00000198740	E017	1.51366	0.982249	0.211492
ENSG00000204790	E028	1.85898	0.982249	0.24418
ENSG00000204842	E002	64.8773	0.982249	-0.363327
ENSG00000214776	E023	25.2536	0.982249	-0.0845211
ENSG00000223959	E043	5.34729	0.982249	0.635661
ENSG00000225855	E008	28.6004	0.982249	0.0320997
ENSG00000226696	E007	66.5694	0.982249	-0.0250681
ENSG00000229212	E008	5.29813	0.982249	-0.0823802
ENSG00000231865	E002	2.07081	0.982249	0.916099
ENSG00000232040	E002	449.626	0.982249	-0.106299
ENSG00000237036	E015	24.0464	0.982249	-0.0981385
ENSG00000242247	E017	306.27	0.982249	0.0411831
ENSG00000265728	E004	22.3532	0.982249	0.00260507
ENSG00000101974	E013	127.117	0.982251	-0.141074
ENSG00000159363	E036	687.533	0.982254	-0.0200951
ENSG00000004864	E015	118.171	0.982265	-0.0273876
ENSG00000010361	E008	53.8165	0.982265	-0.0758207
ENSG00000054690	E022	98.4154	0.982265	0.0236112
ENSG00000064651	E010	134.924	0.982265	0.0659697
ENSG00000065029	E041	4.53796	0.982265	-0.173983
ENSG00000067596	E025	207.299	0.982265	0.0158269
ENSG00000077522	E010	22.569	0.982265	-0.101977
ENSG00000099917	E071	314.176	0.982265	0.0976568
ENSG00000100196	E006	17.7756	0.982265	0.111045
ENSG00000102981	E004	16.839	0.982265	0.00329204
ENSG00000104980	E021	219.96	0.982265	-0.021603
ENSG00000107201	E024	22.1535	0.982265	0.17133
ENSG00000110786	E025	4.04297	0.982265	-0.264377
ENSG00000111540	E016	33.3397	0.982265	0.266325
ENSG00000111696	E024	16.5055	0.982265	0.00515995
ENSG00000111860	E017	161.108	0.982265	-0.170881
ENSG00000112685	E020	409.452	0.982265	0.0347282
ENSG00000113595	E017	320.032	0.982265	0.0469193
ENSG00000117280	E020	15.0796	0.982265	0.0226243
ENSG00000118518	E029	31.5404	0.982265	0.0281703
ENSG00000119688	E057	59.9731	0.982265	0.0169647
ENSG00000125731	E012	4.39511	0.982265	-0.0628779
ENSG00000125991	E050	1638.5	0.982265	0.0303122
ENSG00000127948	E057	1.81272	0.982265	1.29877
ENSG00000128683	E043	167.615	0.982265	0.319135
ENSG00000128915	E033	47.4343	0.982265	0.0841745
ENSG00000130720	E008	3.07119	0.982265	-0.395654
ENSG00000131771	E017	5.22159	0.982265	-0.562313
ENSG00000131844	E015	66.987	0.982265	0.0045618
ENSG00000134057	E012	314.221	0.982265	0.0283239
ENSG00000134109	E006	3.91366	0.982265	-0.216074
ENSG00000134940	E005	13.5977	0.982265	-0.0443059
ENSG00000135469	E021	239.533	0.982265	0.0144967
ENSG00000135953	E005	158.741	0.982265	0.0833289
ENSG00000137817	E022	1877	0.982265	-0.00239565
ENSG00000143437	E023	175.725	0.982265	-0.0386487
ENSG00000143995	E045	196.723	0.982265	0.0372374
ENSG00000148219	E011	224.702	0.982265	-0.042589
ENSG00000151332	E002	11.7727	0.982265	-0.175796
ENSG00000152944	E004	353.722	0.982265	-0.0437902
ENSG00000153902	E004	10.3917	0.982265	-0.0314172
ENSG00000159335	E008	160.296	0.982265	0.0633706
ENSG00000160408	E017	3.30602	0.982265	-0.415287
ENSG00000160818	E020	14.159	0.982265	-0.0873176
ENSG00000162669	E057	2.67818	0.982265	-0.998824
ENSG00000162736	E019	309.321	0.982265	-0.032766
ENSG00000164244	E003	16.1445	0.982265	-0.249314
ENSG00000165282	E017	484.347	0.982265	0.0299369
ENSG00000165495	E005	8.3044	0.982265	0.460161
ENSG00000166147	E044	103.584	0.982265	-0.0176813
ENSG00000166788	E025	191.573	0.982265	0.056688
ENSG00000167107	E029	11.2772	0.982265	0.0712962
ENSG00000167483	E039	15.01	0.982265	-0.140233
ENSG00000167994	E001	15.2361	0.982265	-0.0072974
ENSG00000168172	E002	40.146	0.982265	-0.253692
ENSG00000169126	E039	1.80778	0.982265	0.425808
ENSG00000170954	E008	106.121	0.982265	0.0307355
ENSG00000172663	E035	1.49579	0.982265	0.969516
ENSG00000177084	E073	204.168	0.982265	0.0561653
ENSG00000177150	E009	89.6129	0.982265	-0.0478863
ENSG00000183117	E011	44.9025	0.982265	-0.0988279
ENSG00000239305	E003	447.235	0.982265	-0.00501185
ENSG00000254363	E004	5.27207	0.982265	0.234671
ENSG00000271858	E008	4.53584	0.982265	-0.15916
ENSG00000140299	E013	1.89966	0.982266	-0.285492
ENSG00000168476	E009	7.22378	0.982267	-0.0823786
ENSG00000197081	E004	1.88657	0.982267	-0.512085
ENSG00000224078	E124	73.817	0.982267	-0.523745
ENSG00000090339	E018	2.79496	0.982267	-0.192853
ENSG00000021488	E003	11.7279	0.982274	-0.0727699
ENSG00000070061	E024	603.728	0.982274	-0.00273153
ENSG00000100522	E013	3.60015	0.982274	0.101402
ENSG00000100731	E033	207.284	0.982274	0.0577769
ENSG00000118777	E005	1.70899	0.982274	0.76005
ENSG00000131187	E010	1.89592	0.982274	0.446656
ENSG00000133401	E017	14.7821	0.982274	-0.134847
ENSG00000141314	E013	67.2048	0.982274	0.0100034
ENSG00000145685	E012	1.95648	0.982274	0.892839
ENSG00000173145	E013	35.5666	0.982274	-0.0681289
ENSG00000181652	E027	2.45167	0.982274	-0.225503
ENSG00000196218	E074	1.60953	0.982274	-0.260812
ENSG00000228886	E001	5.31068	0.982274	-0.0453308
ENSG00000259768	E002	30.9345	0.982274	-0.084231
ENSG00000099338	E029	3.61224	0.982274	-0.31807
ENSG00000134318	E024	169.362	0.982284	-0.0897347
ENSG00000196743	E004	94.6518	0.982285	-0.0515743
ENSG00000081138	E008	167.226	0.982296	0.00332988
ENSG00000092208	E032	41.4294	0.982297	-0.049771
ENSG00000132635	E012	24.6813	0.9823	0.0161601
ENSG00000005469	E023	12.5968	0.982307	-0.0992144
ENSG00000015133	E027	98.3062	0.982307	0.178549
ENSG00000019144	E038	50.3923	0.982307	-0.0725043
ENSG00000067248	E023	690.582	0.982307	0.0246189
ENSG00000076826	E004	86.9066	0.982307	0.00951226
ENSG00000088448	E019	305.194	0.982307	0.0143666
ENSG00000092445	E020	176.575	0.982307	0.0742453
ENSG00000095319	E006	126.68	0.982307	0.0521656
ENSG00000099917	E072	416.437	0.982307	0.252108
ENSG00000099953	E018	35.1821	0.982307	-0.0192177
ENSG00000100664	E017	35.7366	0.982307	0.131839
ENSG00000104131	E010	763.836	0.982307	-0.0666307
ENSG00000107863	E054	738.269	0.982307	-0.00716562
ENSG00000113013	E018	12.7087	0.982307	0.0766607
ENSG00000117859	E008	193.251	0.982307	0.0303924
ENSG00000124275	E044	19.29	0.982307	0.0190697
ENSG00000127054	E011	129.214	0.982307	0.0853978
ENSG00000128891	E034	11.1495	0.982307	0.214603
ENSG00000130299	E004	4.19417	0.982307	-0.247742
ENSG00000130479	E018	1.81016	0.982307	2.5457
ENSG00000131446	E052	10.1178	0.982307	0.114492
ENSG00000132323	E020	63.1964	0.982307	0.0862507
ENSG00000133302	E023	43.2999	0.982307	-0.0733395
ENSG00000135837	E008	44.7803	0.982307	-0.185226
ENSG00000137776	E023	728.332	0.982307	-0.0583675
ENSG00000138795	E003	32.1936	0.982307	-0.0738398
ENSG00000143995	E042	242.582	0.982307	-0.0373649
ENSG00000144366	E005	7.74835	0.982307	0.489829
ENSG00000151576	E016	93.757	0.982307	0.0297719
ENSG00000155666	E032	25.2615	0.982307	0.0105849
ENSG00000166946	E003	1.73563	0.982307	0.104478
ENSG00000168014	E028	157.029	0.982307	-0.0123576
ENSG00000171130	E008	5.25642	0.982307	0.084374
ENSG00000173065	E025	24.1733	0.982307	-0.250914
ENSG00000173406	E019	7.81147	0.982307	0.216514
ENSG00000173744	E012	10.5068	0.982307	-0.173377
ENSG00000173809	E025	20.6344	0.982307	0.151487
ENSG00000174485	E025	116.563	0.982307	-0.0124677
ENSG00000175595	E016	2.83004	0.982307	-0.955113
ENSG00000179532	E089	11.6105	0.982307	0.181067
ENSG00000182973	E019	253.797	0.982307	-0.014793
ENSG00000189410	E015	18.5435	0.982307	-0.153692
ENSG00000196569	E033	19.188	0.982307	-0.214395
ENSG00000196611	E004	2.03687	0.982307	-0.0326775
ENSG00000204428	E011	9.93999	0.982307	0.164017
ENSG00000258890	E049	524.562	0.982307	-0.0815108
ENSG00000039650	E049	10.9627	0.982312	-0.0238783
ENSG00000039987	E015	1.65939	0.982312	0.497884
ENSG00000047648	E021	20.1149	0.982312	0.0585534
ENSG00000054690	E012	39.3303	0.982312	-0.0215301
ENSG00000064547	E004	99.0525	0.982312	0.1443
ENSG00000074319	E015	1246.24	0.982312	0.00240601
ENSG00000075568	E001	10.7432	0.982312	-0.296105
ENSG00000079101	E018	32.4298	0.982312	0.0214418
ENSG00000079335	E022	18.5723	0.982312	-0.103101
ENSG00000086717	E007	1.4672	0.982312	0.869307
ENSG00000091009	E012	211.308	0.982312	-0.117191
ENSG00000100280	E035	3.22349	0.982312	-0.243019
ENSG00000100416	E013	167.859	0.982312	-0.0160581
ENSG00000101938	E003	135.936	0.982312	-0.237529
ENSG00000106537	E008	5702.16	0.982312	-0.154315
ENSG00000106603	E035	70.979	0.982312	-0.0430977
ENSG00000107854	E003	363.774	0.982312	-0.0473568
ENSG00000114904	E015	161.271	0.982312	-0.0848791
ENSG00000116095	E006	279.3	0.982312	-0.0824424
ENSG00000117569	E021	544.642	0.982312	-0.065633
ENSG00000117971	E002	165.05	0.982312	-0.0684928
ENSG00000122643	E006	358.88	0.982312	-0.0161935
ENSG00000133026	E055	699.156	0.982312	0.00240467
ENSG00000135624	E018	2872.64	0.982312	0.0349326
ENSG00000135747	E005	443.89	0.982312	-0.100821
ENSG00000136002	E040	175.626	0.982312	-0.121826
ENSG00000137955	E010	147.914	0.982312	-0.186272
ENSG00000139292	E028	19.3294	0.982312	0.155617
ENSG00000139324	E014	80.1386	0.982312	-0.169544
ENSG00000153107	E014	145.548	0.982312	0.0353824
ENSG00000163596	E036	2.49495	0.982312	-0.344819
ENSG00000164338	E015	88.901	0.982312	-0.0120665
ENSG00000166165	E006	2949.57	0.982312	0.0573032
ENSG00000167037	E018	75.4035	0.982312	-0.205718
ENSG00000172409	E006	79.4513	0.982312	-0.102762
ENSG00000172977	E029	610.062	0.982312	-0.0223994
ENSG00000175224	E082	558.008	0.982312	-0.00187859
ENSG00000180425	E002	250.504	0.982312	0.0130754
ENSG00000187957	E012	5.51266	0.982312	0.28466
ENSG00000196235	E042	1188.73	0.982312	0.0625202
ENSG00000196476	E009	140.77	0.982312	0.0126571
ENSG00000198015	E020	179.314	0.982312	0.0117156
ENSG00000204248	E007	42.7457	0.982312	0.049816
ENSG00000213983	E046	84.1821	0.982312	-0.0325341
ENSG00000225138	E012	249.979	0.982312	0.0210142
ENSG00000100241	E047	477.92	0.982313	0.00902993
ENSG00000137764	E043	141.041	0.982315	0.247353
ENSG00000236140	E002	1.6494	0.982315	0.461424
ENSG00000106305	E005	95.831	0.982319	0.0123217
ENSG00000136237	E015	173.23	0.982324	-0.193104
ENSG00000072958	E026	442.743	0.982326	0.0154059
ENSG00000167526	E038	761.642	0.982326	0.00503644
ENSG00000106348	E007	23.6381	0.982331	-0.0107533
ENSG00000079308	E032	18.0431	0.982331	0.0355222
ENSG00000131051	E068	31.456	0.982331	-0.110732
ENSG00000125844	E013	57.7901	0.982332	0.000945255
ENSG00000144909	E011	149.456	0.982332	-0.0041085
ENSG00000205702	E008	34.237	0.982333	-0.0805511
ENSG00000064687	E044	71.375	0.982338	-0.241509
ENSG00000070047	E009	182.938	0.982338	0.217009
ENSG00000087842	E018	2.18996	0.982338	0.930795
ENSG00000101104	E015	6.01808	0.982338	-0.0447524
ENSG00000132623	E013	51.3557	0.982338	-0.0792631
ENSG00000132912	E024	41.0178	0.982338	-0.133317
ENSG00000134533	E009	16.8059	0.982338	0.104721
ENSG00000143322	E009	2.46721	0.982338	0.087818
ENSG00000153250	E004	84.8012	0.982338	-0.299234
ENSG00000156030	E018	63.2383	0.982338	-0.0240031
ENSG00000164088	E008	9.71355	0.982338	-0.137246
ENSG00000171551	E013	28.7982	0.982338	-0.0655554
ENSG00000172175	E018	13.7155	0.982338	-0.322707
ENSG00000204706	E025	5.60474	0.982338	-0.275041
ENSG00000225241	E021	51.2359	0.982338	0.0424217
ENSG00000228956	E028	4.07958	0.982338	-0.0642573
ENSG00000166963	E003	10.359	0.982339	0.301799
ENSG00000104549	E015	1541.97	0.982341	0.0139047
ENSG00000140395	E010	45.0655	0.982341	0.118275
ENSG00000231133	E003	1.54712	0.982341	0.39449
ENSG00000064313	E030	213.934	0.982345	-0.0464503
ENSG00000170445	E017	924.699	0.982345	0.118026
ENSG00000203880	E019	450.265	0.982345	-0.0252437
ENSG00000119723	E014	24.9376	0.982345	-0.024089
ENSG00000136891	E019	413.154	0.982348	0.0624792
ENSG00000237534	E003	2.70402	0.982349	0.105116
ENSG00000111602	E027	106.282	0.982352	0.0283735
ENSG00000112305	E004	831.781	0.982352	-0.0651368
ENSG00000165102	E007	364.662	0.982352	0.0156183
ENSG00000103657	E038	1096.8	0.982353	-0.00772584
ENSG00000169180	E015	598.162	0.982353	-0.0214117
ENSG00000140575	E014	125.782	0.982356	0.0103766
ENSG00000047634	E001	1.85611	0.982362	0.202497
ENSG00000102466	E009	141.24	0.982362	0.00759802
ENSG00000105088	E010	6.61334	0.982362	-0.282149
ENSG00000112297	E007	4.80391	0.982362	-0.308892
ENSG00000138829	E072	13.6848	0.982362	-0.119845
ENSG00000141905	E010	8.62799	0.982362	-0.235119
ENSG00000158748	E001	2.25365	0.982362	0.338955
ENSG00000196712	E043	559.208	0.982362	0.0179645
ENSG00000258743	E004	1.61671	0.982362	0.00234208
ENSG00000065243	E029	245.067	0.982363	0.10205
ENSG00000167550	E010	9.69661	0.982363	-0.0706857
ENSG00000185507	E018	1.93019	0.982363	0.00781544
ENSG00000069943	E017	52.3706	0.982365	-0.0822876
ENSG00000070669	E019	1108.74	0.982365	0.0171863
ENSG00000077809	E055	12.837	0.982365	-0.164855
ENSG00000125787	E008	3.21894	0.982365	-0.45138
ENSG00000140691	E010	62.8203	0.982365	-0.102283
ENSG00000143224	E034	170.44	0.982365	0.034038
ENSG00000155380	E018	29.3763	0.982365	0.124326
ENSG00000157353	E032	15.4719	0.982365	-0.32972
ENSG00000168614	E028	12.0361	0.982365	-0.191606
ENSG00000176845	E006	29.757	0.982365	0.414786
ENSG00000187535	E008	222.311	0.982365	-0.0498983
ENSG00000198231	E008	100.755	0.982365	-0.101876
ENSG00000272138	E003	7.05901	0.982365	-0.156564
ENSG00000071205	E035	11.9365	0.982371	-0.0355482
ENSG00000041515	E009	105.964	0.982372	0.0199354
ENSG00000074603	E003	64.8483	0.982372	-0.202523
ENSG00000076003	E011	160.123	0.982372	-0.131541
ENSG00000101977	E010	118.143	0.982372	-0.0411389
ENSG00000128739	E009	2.80881	0.982372	-0.0864898
ENSG00000135452	E015	294.074	0.982372	0.191679
ENSG00000139220	E007	498.748	0.982372	-0.543886
ENSG00000144893	E032	43.0012	0.982372	-0.121874
ENSG00000163032	E012	289.598	0.982372	0.0402256
ENSG00000167535	E031	524.763	0.982372	0.0163036
ENSG00000170153	E005	210.118	0.982372	-0.0466319
ENSG00000182208	E005	286.379	0.982372	0.160002
ENSG00000256294	E009	32.9289	0.982372	0.244185
ENSG00000108187	E004	3.55934	0.982372	-0.0736338
ENSG00000149599	E021	7.61974	0.982372	0.148601
ENSG00000165795	E013	318.631	0.982372	-0.15316
ENSG00000165084	E012	255.35	0.982373	0.256044
ENSG00000165113	E012	197.446	0.982373	-0.0940706
ENSG00000109270	E011	215.778	0.982379	-0.0718728
ENSG00000011275	E019	296.285	0.982384	-0.116332
ENSG00000019144	E017	3.51314	0.982384	0.0936986
ENSG00000062485	E027	5.04955	0.982384	0.0671855
ENSG00000087086	E003	5332.19	0.982384	0.0105734
ENSG00000101844	E002	2.98409	0.982384	-0.178963
ENSG00000103852	E003	36.3506	0.982384	-0.0571323
ENSG00000110955	E022	6476.96	0.982384	0.0119027
ENSG00000131389	E024	94.5242	0.982384	-0.145077
ENSG00000142453	E034	9.26297	0.982384	0.12784
ENSG00000146555	E016	194.499	0.982384	-0.0302802
ENSG00000156976	E042	7514.88	0.982384	0.09407
ENSG00000162927	E013	6.43898	0.982384	0.110322
ENSG00000182179	E042	1.95149	0.982384	-0.201739
ENSG00000185379	E027	7.37769	0.982384	0.10501
ENSG00000185379	E028	7.37769	0.982384	0.10501
ENSG00000258890	E002	29.4756	0.982384	0.197887
ENSG00000150991	E013	1623.72	0.982388	0.0347721
ENSG00000100376	E030	11.4504	0.982392	-0.12811
ENSG00000127418	E019	32.4598	0.982392	0.0694014
ENSG00000242802	E016	7.15667	0.982392	-0.0478025
ENSG00000052795	E021	312.524	0.982396	-0.155809
ENSG00000087303	E024	1.77887	0.982396	-0.855963
ENSG00000091640	E007	21.4467	0.982396	-0.237893
ENSG00000118515	E038	102.138	0.982396	0.00130889
ENSG00000125675	E033	175.218	0.982396	-0.102826
ENSG00000126088	E025	37.7124	0.982396	0.11933
ENSG00000133958	E019	225.008	0.982396	-0.0114853
ENSG00000138326	E030	7.63835	0.982396	0.340651
ENSG00000138823	E013	54.8656	0.982396	0.138286
ENSG00000166483	E028	136.029	0.982396	0.0990117
ENSG00000176248	E009	24.627	0.982396	-0.0157707
ENSG00000177302	E012	454.223	0.982396	0.0287041
ENSG00000179889	E027	616.892	0.982396	-0.0639582
ENSG00000185658	E019	150.652	0.982396	-0.290988
ENSG00000186352	E011	15.2738	0.982396	-0.141701
ENSG00000186364	E001	109.627	0.982396	-0.0700886
ENSG00000197912	E051	10.6695	0.982396	0.219542
ENSG00000197912	E053	4.02154	0.982396	0.592929
ENSG00000249695	E006	1.68722	0.982398	-0.15116
ENSG00000003400	E025	5.48244	0.982403	0.0896993
ENSG00000060749	E004	9.15591	0.982403	0.294639
ENSG00000068784	E012	100.392	0.982403	0.000645074
ENSG00000076201	E010	218.399	0.982403	0.0227956
ENSG00000086758	E010	2308.67	0.982403	-0.0660936
ENSG00000087258	E028	266.893	0.982403	0.0940579
ENSG00000101489	E018	361.754	0.982403	-0.433915
ENSG00000107201	E013	74.6743	0.982403	0.05194
ENSG00000109063	E021	6.1848	0.982403	0.397777
ENSG00000113249	E013	4.2009	0.982403	-0.152323
ENSG00000119718	E019	3.53263	0.982403	0.142334
ENSG00000119777	E043	166.311	0.982403	0.080133
ENSG00000123360	E030	264.715	0.982403	-0.0431782
ENSG00000128944	E008	36.9136	0.982403	0.158251
ENSG00000130816	E009	3.46241	0.982403	0.200049
ENSG00000131724	E006	13.9534	0.982403	-0.205293
ENSG00000133612	E025	289.751	0.982403	-0.097597
ENSG00000134146	E012	48.4034	0.982403	-0.0421512
ENSG00000138434	E038	164.489	0.982403	-0.0301877
ENSG00000141030	E023	609.908	0.982403	0.0605169
ENSG00000143374	E032	106.094	0.982403	-0.0254775
ENSG00000143924	E024	538.829	0.982403	-0.0653762
ENSG00000144560	E003	196.55	0.982403	-0.158716
ENSG00000144671	E012	6.29813	0.982403	0.127892
ENSG00000148481	E021	330.354	0.982403	-0.0708652
ENSG00000153707	E032	240.029	0.982403	-0.0250143
ENSG00000153976	E001	67.7899	0.982403	-0.44266
ENSG00000163141	E013	2.46489	0.982403	-0.199297
ENSG00000170310	E019	331.4	0.982403	-0.0547536
ENSG00000170677	E005	841.622	0.982403	-0.028648
ENSG00000175309	E032	63.8121	0.982403	-0.114502
ENSG00000176974	E018	1.57641	0.982403	-0.310377
ENSG00000177731	E032	414.205	0.982403	-0.0277249
ENSG00000179397	E002	2.06776	0.982403	-0.0836222
ENSG00000180155	E014	14.662	0.982403	0.0747335
ENSG00000183763	E026	29.2661	0.982403	-0.160638
ENSG00000186908	E040	376.571	0.982403	-0.0399556
ENSG00000187531	E012	9.2427	0.982403	-0.00619518
ENSG00000187741	E029	27.942	0.982403	-0.224521
ENSG00000188997	E012	48.2878	0.982403	-0.084276
ENSG00000189091	E007	11.2288	0.982403	-0.416171
ENSG00000198399	E026	66.1805	0.982403	-0.064956
ENSG00000198547	E006	18.4225	0.982403	-0.034625
ENSG00000204164	E025	1.51705	0.982403	0.0695616
ENSG00000224389	E040	3.20329	0.982403	-0.140013
ENSG00000230724	E008	27.5266	0.982403	-0.349376
ENSG00000260372	E008	17.6602	0.982403	0.117838
ENSG00000267778	E003	11.3694	0.982403	-0.0208776
ENSG00000114439	E071	99.0153	0.982403	-0.0904733
ENSG00000115053	E003	1403.31	0.982403	0.0129838
ENSG00000131196	E035	2.90921	0.982403	-0.491318
ENSG00000146909	E017	66.1356	0.982403	-0.140866
ENSG00000154265	E001	12.7007	0.982403	-0.2852
ENSG00000157219	E004	20.7257	0.982403	-0.0309583
ENSG00000159433	E029	5.95273	0.982403	-0.114468
ENSG00000164045	E017	65.5562	0.982403	-0.0780356
ENSG00000167895	E012	1.58435	0.982403	0.393381
ENSG00000169291	E002	2.35914	0.982403	-0.0163522
ENSG00000169598	E007	9.64769	0.982403	-0.215741
ENSG00000224383	E019	37.8352	0.982404	0.0236104
ENSG00000100911	E034	125.601	0.982404	0.00481561
ENSG00000257727	E008	63.9181	0.982404	0.11822
ENSG00000189423	E002	124.831	0.982408	-0.0884533
ENSG00000099995	E017	11.0157	0.982419	0.0167075
ENSG00000101104	E022	43.5895	0.982419	-0.141083
ENSG00000122386	E006	76.3471	0.982419	-0.132668
ENSG00000136235	E025	13.5786	0.982419	0.154673
ENSG00000182180	E005	933.342	0.982419	-0.105922
ENSG00000104432	E015	2.61243	0.982419	0.496012
ENSG00000153250	E008	11.7447	0.982419	-0.169658
ENSG00000184661	E006	11.0751	0.982419	0.239455
ENSG00000086205	E003	38.6422	0.982419	-0.15243
ENSG00000115677	E015	1272.43	0.982419	0.03781
ENSG00000196141	E006	43.5031	0.982419	-0.186463
ENSG00000071242	E001	4.07408	0.98242	-0.261218
ENSG00000110046	E039	49.6403	0.98242	-0.0847825
ENSG00000155313	E037	251.045	0.98242	-0.239722
ENSG00000013288	E012	78.903	0.98242	0.00642411
ENSG00000055483	E019	123.517	0.98242	-0.125601
ENSG00000076344	E025	10.4656	0.98242	0.419557
ENSG00000108439	E016	148.088	0.98242	-0.0330302
ENSG00000114861	E010	18.1413	0.98242	-0.0911513
ENSG00000117308	E032	13.43	0.98242	-0.256665
ENSG00000121753	E033	384.671	0.98242	-0.0487911
ENSG00000138801	E008	1548.47	0.98242	-0.0229358
ENSG00000140598	E023	75.4563	0.98242	0.0513696
ENSG00000143889	E012	485.631	0.98242	-0.00292612
ENSG00000151500	E017	318.235	0.98242	-0.0104414
ENSG00000157152	E012	89.6599	0.98242	-0.179857
ENSG00000165733	E011	194.548	0.98242	0.0309488
ENSG00000183856	E013	10.8875	0.98242	0.186126
ENSG00000186815	E035	30.5183	0.98242	0.0949399
ENSG00000197102	E054	2674.18	0.98242	0.11708
ENSG00000214940	E009	6.26239	0.98242	0.14457
ENSG00000172399	E006	5.67965	0.982425	0.0643464
ENSG00000196912	E051	118.033	0.982425	-0.00576046
ENSG00000161904	E037	1.52165	0.98243	0.27951
ENSG00000017797	E011	283.954	0.982431	-0.0140211
ENSG00000062485	E046	1.77669	0.982431	0.165732
ENSG00000089060	E029	2.91411	0.982431	-0.172288
ENSG00000110002	E016	656.106	0.982431	0.0249372
ENSG00000115216	E030	694.626	0.982431	0.192225
ENSG00000120071	E033	610.346	0.982431	-0.0572563
ENSG00000129933	E018	291.81	0.982431	-0.0507958
ENSG00000131473	E040	244.358	0.982431	-0.122322
ENSG00000137842	E026	91.9608	0.982431	-0.0564793
ENSG00000143889	E032	14.8841	0.982431	0.0630473
ENSG00000143951	E023	30.8619	0.982431	0.0345887
ENSG00000154269	E017	8.36763	0.982431	0.032253
ENSG00000156313	E006	60.3888	0.982431	-0.268446
ENSG00000159335	E012	8170.79	0.982431	-0.0629222
ENSG00000160953	E028	321.241	0.982431	-0.0498665
ENSG00000163507	E027	85.6634	0.982431	0.12337
ENSG00000164331	E023	7.8639	0.982431	-0.955474
ENSG00000164398	E025	341.908	0.982431	-0.0775834
ENSG00000164466	E026	621.704	0.982431	-0.132124
ENSG00000168802	E011	132.636	0.982431	-0.0504703
ENSG00000170312	E022	362.062	0.982431	-0.00828413
ENSG00000171617	E010	107.694	0.982431	0.00494866
ENSG00000172037	E028	122.973	0.982431	0.399568
ENSG00000175727	E040	1.55683	0.982431	0.517734
ENSG00000178927	E042	43.971	0.982431	-0.118143
ENSG00000182199	E072	338.959	0.982431	-0.131699
ENSG00000189056	E041	667.894	0.982431	-0.0793193
ENSG00000197785	E019	140.212	0.982431	0.18524
ENSG00000198598	E016	14.0829	0.982431	-0.147724
ENSG00000205531	E021	1421.75	0.982431	0.0965226
ENSG00000206077	E006	305.34	0.982431	-0.00984401
ENSG00000215474	E003	19.0826	0.982431	0.0370418
ENSG00000220785	E011	7.54979	0.982431	-0.147475
ENSG00000257056	E001	3.12115	0.982431	-0.0675119
ENSG00000107625	E008	417.769	0.982438	0.0336593
ENSG00000169891	E013	30.6963	0.982438	-0.23694
ENSG00000182368	E002	27.2371	0.982438	0.0073992
ENSG00000184867	E013	402.529	0.982438	-0.00703393
ENSG00000008394	E007	282.929	0.982439	-0.0202695
ENSG00000050426	E081	3.9492	0.982439	0.055445
ENSG00000077942	E043	18.7372	0.982439	-0.128608
ENSG00000099797	E051	274.263	0.982439	0.0254547
ENSG00000138668	E018	2207.42	0.982439	-0.0117726
ENSG00000140945	E027	380.037	0.982439	-0.000691945
ENSG00000159788	E055	358.651	0.982439	-0.095534
ENSG00000174652	E004	44.6581	0.982439	0.00611455
ENSG00000174844	E028	2.12137	0.982439	0.37857
ENSG00000175161	E005	57.5722	0.982439	-0.0979624
ENSG00000178950	E033	130.041	0.982439	-0.00941546
ENSG00000198862	E024	56.2028	0.982439	0.0383557
ENSG00000099290	E037	4.09028	0.98244	1.43888
ENSG00000122359	E016	14.2822	0.98244	0.260664
ENSG00000134369	E041	578.801	0.98244	-0.191108
ENSG00000158856	E027	47.4489	0.98244	0.0584853
ENSG00000198722	E011	202.221	0.98244	-0.0749578
ENSG00000119682	E005	4.54838	0.98244	-0.17493
ENSG00000183495	E041	447.826	0.98244	-0.0900259
ENSG00000101049	E016	1.84623	0.982441	0.74161
ENSG00000101343	E011	244.529	0.982441	0.0455779
ENSG00000134775	E037	582.474	0.982441	0.0920536
ENSG00000146963	E006	75.7378	0.982441	0.0540436
ENSG00000186166	E023	135.954	0.982441	0.0873054
ENSG00000009830	E014	92.2561	0.982444	-0.061777
ENSG00000065054	E015	85.3669	0.982444	0.0705134
ENSG00000067141	E011	908.768	0.982444	-0.0589483
ENSG00000072062	E013	23.7164	0.982444	-0.0772193
ENSG00000075420	E014	11.3005	0.982444	-0.276072
ENSG00000077150	E019	40.4363	0.982444	-0.000933889
ENSG00000084674	E004	1.51814	0.982444	-0.247007
ENSG00000089280	E022	473.028	0.982444	-0.141027
ENSG00000100941	E007	1018.47	0.982444	-0.00823588
ENSG00000101986	E013	45.3702	0.982444	0.0526513
ENSG00000104365	E075	25.2775	0.982444	0.230023
ENSG00000104611	E019	1.53818	0.982444	-0.548156
ENSG00000105185	E002	2.4371	0.982444	0.939745
ENSG00000106852	E005	2.6165	0.982444	0.17365
ENSG00000107164	E017	411.884	0.982444	0.0773997
ENSG00000107862	E008	531.562	0.982444	-0.0167874
ENSG00000108733	E004	198.369	0.982444	0.0221372
ENSG00000109255	E005	13.3013	0.982444	-0.0489939
ENSG00000112855	E016	10.7802	0.982444	0.411735
ENSG00000119596	E014	804.603	0.982444	0.0603066
ENSG00000120885	E002	15.6181	0.982444	0.267745
ENSG00000121769	E004	56.0327	0.982444	-0.0493665
ENSG00000127511	E037	115.575	0.982444	-0.0654472
ENSG00000127989	E008	216.645	0.982444	-0.0120023
ENSG00000129933	E034	59.1298	0.982444	-0.0396887
ENSG00000130429	E022	9.06588	0.982444	0.111167
ENSG00000132300	E029	332.181	0.982444	0.0219708
ENSG00000133026	E044	729.956	0.982444	-0.0547979
ENSG00000133030	E044	560.495	0.982444	0.0800234
ENSG00000134285	E026	13.3739	0.982444	-0.230061
ENSG00000134910	E020	3.05923	0.982444	0.238578
ENSG00000136925	E015	322.604	0.982444	0.0165963
ENSG00000137693	E012	50.5994	0.982444	-0.0336666
ENSG00000138101	E038	419.151	0.982444	0.0786281
ENSG00000138119	E060	13.8883	0.982444	-0.0493254
ENSG00000149295	E002	1.5304	0.982444	-0.273573
ENSG00000151025	E007	1.57577	0.982444	-0.380641
ENSG00000152404	E005	47.682	0.982444	-0.110754
ENSG00000154783	E014	4.40831	0.982444	0.299673
ENSG00000165029	E030	75.2904	0.982444	-0.4153
ENSG00000167280	E029	27.4324	0.982444	-0.187576
ENSG00000168038	E012	16.7358	0.982444	-0.0182971
ENSG00000173821	E096	142.127	0.982444	0.0396869
ENSG00000174292	E007	1.41122	0.982444	0.210595
ENSG00000174444	E022	43.3609	0.982444	-0.0714336
ENSG00000174485	E044	27.4158	0.982444	0.0261735
ENSG00000178694	E001	1.85713	0.982444	-0.0466646
ENSG00000178761	E002	12.867	0.982444	-0.0799847
ENSG00000178927	E041	173.169	0.982444	-0.128434
ENSG00000182199	E055	5.56647	0.982444	-0.242831
ENSG00000182899	E017	6458.39	0.982444	0.00434061
ENSG00000183011	E012	14.8802	0.982444	-0.254739
ENSG00000183833	E028	46.6934	0.982444	-0.0368983
ENSG00000184110	E044	1.6795	0.982444	-0.419823
ENSG00000184886	E001	6.95174	0.982444	0.384231
ENSG00000185261	E014	9.53231	0.982444	0.0381564
ENSG00000185803	E006	2.00333	0.982444	0.0576258
ENSG00000187105	E011	3.44021	0.982444	-0.229891
ENSG00000187741	E103	32.4944	0.982444	0.0510429
ENSG00000188191	E020	15.0803	0.982444	-0.237505
ENSG00000188991	E005	1.60003	0.982444	-0.58399
ENSG00000196275	E020	1.7915	0.982444	-0.164995
ENSG00000204650	E013	203.372	0.982444	-0.0237957
ENSG00000204860	E006	22.6926	0.982444	0.114841
ENSG00000213139	E005	27.7689	0.982444	0.0858937
ENSG00000224251	E001	2.6297	0.982444	0.058347
ENSG00000227128	E014	2.12966	0.982444	-0.269639
ENSG00000237036	E023	4.11422	0.982444	-0.125393
ENSG00000243452	E009	196.771	0.982444	0.0817941
ENSG00000254389	E001	23.0241	0.982444	0.0378293
ENSG00000258403	E003	4.48214	0.982444	0.0221171
ENSG00000258780	E004	9.84462	0.982444	0.0899676
ENSG00000160321	E005	1.48427	0.982444	-0.444032
ENSG00000100884	E033	1.50179	0.982446	0.756801
ENSG00000003509	E034	337.011	0.982447	-0.0388755
ENSG00000009694	E025	552.104	0.982447	-0.0972823
ENSG00000066248	E018	23.3936	0.982447	0.0701363
ENSG00000077585	E013	335.596	0.982447	-0.110368
ENSG00000106991	E020	1.52805	0.982447	0.0269824
ENSG00000121274	E009	121.45	0.982447	0.0656021
ENSG00000123505	E008	510.176	0.982447	0.0194581
ENSG00000126457	E052	690.776	0.982447	0.281508
ENSG00000130997	E004	5.24569	0.982447	-0.106076
ENSG00000135338	E009	103.914	0.982447	-0.0902889
ENSG00000135905	E060	34.9346	0.982447	-0.13476
ENSG00000135912	E051	184.946	0.982447	0.0550134
ENSG00000137474	E016	4.31627	0.982447	-0.125959
ENSG00000142798	E072	11.7687	0.982447	0.0842741
ENSG00000146776	E002	78.2515	0.982447	-0.182651
ENSG00000153885	E028	45.3288	0.982447	-0.136667
ENSG00000160323	E027	7.39563	0.982447	0.00832145
ENSG00000162972	E003	4.46377	0.982447	-0.109219
ENSG00000163938	E025	385.351	0.982447	-0.00365742
ENSG00000165388	E017	9.19349	0.982447	-0.044876
ENSG00000166411	E013	114.393	0.982447	-0.0340438
ENSG00000170921	E020	489.691	0.982447	-0.0429171
ENSG00000182087	E035	384.168	0.982447	-0.147812
ENSG00000183570	E041	2.24885	0.982447	-0.0800188
ENSG00000189144	E015	43.2203	0.982447	-0.0148128
ENSG00000196139	E011	10.8771	0.982447	-0.126138
ENSG00000196189	E008	78.8154	0.982447	0.135836
ENSG00000198862	E012	216.529	0.982447	-0.0877913
ENSG00000205212	E008	8.94166	0.982447	0.0729333
ENSG00000226752	E017	6.63243	0.982447	-0.271752
ENSG00000237765	E025	476.414	0.982447	-0.050794
ENSG00000248019	E001	46.7327	0.982447	-0.147268
ENSG00000251669	E010	4.21713	0.982447	0.237894
ENSG00000257923	E034	233.836	0.982447	-0.123889
ENSG00000260630	E004	27.6522	0.982447	0.00662072
ENSG00000038274	E007	65.9486	0.982447	-0.0533413
ENSG00000078140	E014	1190.36	0.982447	-0.0394764
ENSG00000112787	E037	65.0385	0.982447	-0.150841
ENSG00000124222	E002	10.3033	0.982447	-0.0876813
ENSG00000141013	E040	213.627	0.982447	0.174658
ENSG00000168350	E002	5.22237	0.982447	-0.0818637
ENSG00000177943	E018	10.9228	0.982447	0.238368
ENSG00000106554	E022	5.29998	0.98245	-0.19941
ENSG00000144452	E007	5.69672	0.98245	0.573944
ENSG00000160752	E023	2672.95	0.98245	0.0629725
ENSG00000185737	E022	715.525	0.98245	0.148768
ENSG00000186106	E022	16.6423	0.98245	0.188714
ENSG00000154330	E025	13.812	0.982451	-0.0802556
ENSG00000158769	E001	164.809	0.982451	0.00905078
ENSG00000178904	E025	146.68	0.982454	-0.0980105
ENSG00000003137	E013	4.00698	0.982454	-0.0225039
ENSG00000006744	E050	297.098	0.982454	-0.07887
ENSG00000007202	E063	22.0411	0.982454	0.0790877
ENSG00000013374	E008	374.988	0.982454	0.0711625
ENSG00000026103	E018	33.9517	0.982454	0.159923
ENSG00000034152	E024	14.1595	0.982454	-0.187567
ENSG00000040341	E009	108.943	0.982454	0.134108
ENSG00000051596	E007	235.025	0.982454	-0.0436907
ENSG00000066923	E023	2.22174	0.982454	0.524177
ENSG00000072657	E005	42.619	0.982454	-0.109394
ENSG00000075413	E021	3.04942	0.982454	0.397334
ENSG00000082556	E002	157.459	0.982454	-0.138577
ENSG00000100320	E009	1480.86	0.982454	-0.0338408
ENSG00000101680	E026	61.5033	0.982454	-0.0858511
ENSG00000102595	E039	1.43133	0.982454	-0.448784
ENSG00000112282	E029	256.211	0.982454	0.0235259
ENSG00000114737	E008	1.41453	0.982454	0.320535
ENSG00000114982	E002	13.1598	0.982454	0.373052
ENSG00000116809	E046	1.96996	0.982454	-0.11262
ENSG00000118961	E001	14.9649	0.982454	0.113845
ENSG00000119723	E029	62.3649	0.982454	-0.0639855
ENSG00000122694	E006	4.68843	0.982454	-0.225205
ENSG00000123636	E061	4.47158	0.982454	-1.34348
ENSG00000127481	E072	673.313	0.982454	0.0329057
ENSG00000128791	E004	166.445	0.982454	0.0417444
ENSG00000130304	E022	56.6973	0.982454	-0.105266
ENSG00000132932	E029	306.007	0.982454	-0.166554
ENSG00000133065	E011	89.3326	0.982454	0.0624486
ENSG00000134283	E051	16.0264	0.982454	-0.00130579
ENSG00000136699	E047	296.672	0.982454	0.0703209
ENSG00000138778	E037	38.01	0.982454	0.00599869
ENSG00000141279	E031	540.178	0.982454	0.046154
ENSG00000141759	E004	226.182	0.982454	0.0858539
ENSG00000142798	E092	10.0916	0.982454	-0.0692836
ENSG00000143776	E031	452.457	0.982454	-0.0790387
ENSG00000144671	E013	5.89508	0.982454	0.0477418
ENSG00000144724	E034	542.83	0.982454	-0.0462441
ENSG00000149311	E041	68.2063	0.982454	-0.00633232
ENSG00000154832	E031	280.373	0.982454	0.212777
ENSG00000161671	E008	2.93683	0.982454	-0.0820325
ENSG00000161956	E008	13.8499	0.982454	0.0834962
ENSG00000165699	E013	59.6562	0.982454	-0.0362625
ENSG00000168488	E032	1077.01	0.982454	0.031201
ENSG00000169710	E030	787.571	0.982454	-0.205651
ENSG00000169991	E002	99.5319	0.982454	-0.145011
ENSG00000171587	E018	48.0586	0.982454	0.0512952
ENSG00000171843	E029	12.9016	0.982454	0.146192
ENSG00000179406	E017	16.3312	0.982454	0.0790915
ENSG00000196218	E123	4.78348	0.982454	-0.140355
ENSG00000197168	E017	5.07568	0.982454	0.0816421
ENSG00000215790	E006	362.776	0.982454	-0.040111
ENSG00000225830	E014	80.5534	0.982454	-0.0191257
ENSG00000232934	E008	1.42273	0.982454	-0.844242
ENSG00000233852	E003	1.47264	0.982454	-10.103
ENSG00000235194	E002	82.3336	0.982454	-0.00481396
ENSG00000255440	E002	6.54459	0.982454	0.0580786
ENSG00000255507	E009	12.0739	0.982454	0.0418021
ENSG00000256625	E008	6.1581	0.982454	-0.466086
ENSG00000266967	E029	4.5941	0.982454	-0.143628
ENSG00000011243	E035	965.114	0.982459	0.0222511
ENSG00000100749	E019	130.502	0.982459	0.000381936
ENSG00000196411	E027	10.0748	0.982462	-0.132188
ENSG00000014824	E010	751.474	0.982464	0.087032
ENSG00000064933	E028	124.506	0.982464	0.0797615
ENSG00000077454	E032	62.8135	0.982464	-0.0162151
ENSG00000105618	E011	598.406	0.982464	-0.0126261
ENSG00000114270	E082	19.5615	0.982464	-0.0924673
ENSG00000115677	E108	633.616	0.982464	-0.0142209
ENSG00000124782	E027	35.759	0.982464	-0.253489
ENSG00000134109	E013	55.4678	0.982464	-0.200078
ENSG00000137100	E007	1544.1	0.982464	0.0522872
ENSG00000144452	E026	3.08703	0.982464	-0.102598
ENSG00000166669	E008	3.27421	0.982464	-0.0548136
ENSG00000174444	E009	8434.22	0.982464	0.00886363
ENSG00000178252	E028	933.614	0.982464	0.0173951
ENSG00000182858	E015	25.5381	0.982464	0.160109
ENSG00000183960	E014	257.028	0.982464	-0.0018736
ENSG00000198000	E023	221.852	0.982464	0.00531131
ENSG00000213366	E033	7.10162	0.982464	0.125693
ENSG00000245526	E019	300.192	0.982464	-0.0519757
ENSG00000250979	E005	3.11208	0.982464	0.394995
ENSG00000099904	E006	191.687	0.982474	0.015996
ENSG00000142207	E003	176.415	0.982474	0.0638956
ENSG00000168061	E012	109.554	0.982474	-0.154295
ENSG00000204351	E005	30.9637	0.982475	-0.257038
ENSG00000064961	E041	30.3326	0.982477	0.738501
ENSG00000111364	E029	84.7891	0.982477	0.0472512
ENSG00000127527	E011	361.481	0.982477	-0.0239056
ENSG00000145734	E001	2.01176	0.982477	-0.351261
ENSG00000160710	E033	271.678	0.982477	-0.00845295
ENSG00000179195	E023	510.466	0.982477	0.0128965
ENSG00000204580	E050	5.25847	0.982477	-0.244304
ENSG00000225921	E005	473.937	0.982477	0.0772656
ENSG00000013573	E097	54.06	0.982478	0.116813
ENSG00000137145	E023	71.8675	0.982478	0.0540681
ENSG00000142082	E009	282.377	0.982481	-0.0626347
ENSG00000179915	E023	1407.27	0.982481	-0.0271631
ENSG00000148834	E009	8.53527	0.982483	0.0833342
ENSG00000105321	E010	133.815	0.982486	0.0873782
ENSG00000138658	E001	6.17647	0.982491	-0.0725488
ENSG00000146670	E025	8.1897	0.982495	-0.0553872
ENSG00000163631	E023	4.72074	0.982495	-0.33665
ENSG00000181704	E005	67.9753	0.982495	0.16511
ENSG00000078902	E017	4.62794	0.982496	0.926326
ENSG00000123268	E002	46.2535	0.9825	0.074275
ENSG00000003436	E029	63.2856	0.982507	-0.176405
ENSG00000047617	E013	6.18391	0.982509	-0.101649
ENSG00000079102	E042	766.784	0.982509	-0.259983
ENSG00000108591	E016	91.68	0.982509	0.0537328
ENSG00000109536	E014	1047.28	0.982509	-0.0233397
ENSG00000144671	E005	6.55407	0.982509	0.177475
ENSG00000159692	E024	79.0856	0.982509	0.57218
ENSG00000161551	E001	16.7481	0.982509	-0.141851
ENSG00000167861	E022	389.507	0.982509	0.119814
ENSG00000169762	E018	7.08042	0.982509	-0.283784
ENSG00000244754	E003	131.687	0.982509	-0.202247
ENSG00000128655	E024	30.1615	0.982518	-0.0214789
ENSG00000032389	E030	157.539	0.982522	0.0555609
ENSG00000132507	E004	1.96296	0.982522	0.108238
ENSG00000064115	E031	215.175	0.982523	-0.113931
ENSG00000075234	E013	126.518	0.982523	-0.118437
ENSG00000103657	E073	574.696	0.982523	-0.0138081
ENSG00000126457	E030	39.2579	0.982523	0.344936
ENSG00000164070	E004	270.138	0.982523	0.0985675
ENSG00000177479	E020	166.462	0.982523	0.0904509
ENSG00000196975	E035	44.3242	0.982523	-0.151723
ENSG00000105419	E042	2.67242	0.982525	0.682403
ENSG00000073849	E012	16.3848	0.982525	-0.0672422
ENSG00000140525	E030	73.8006	0.982527	0.0762801
ENSG00000166987	E027	33.8975	0.982537	0.100975
ENSG00000054523	E044	1792.75	0.98255	-0.0169309
ENSG00000102312	E037	160.032	0.98255	-0.00973367
ENSG00000129128	E007	4.81673	0.98255	0.0704095
ENSG00000140521	E049	54.3997	0.98255	-0.0366934
ENSG00000165240	E005	135.995	0.98255	0.0229653
ENSG00000183137	E047	109.878	0.98255	0.10147
ENSG00000187741	E108	7.12612	0.98255	-0.145035
ENSG00000054793	E009	1446.42	0.982556	0.015062
ENSG00000055163	E078	4.67953	0.982556	-0.104613
ENSG00000072041	E007	240.617	0.982556	0.018711
ENSG00000080573	E020	1.72303	0.982556	0.242125
ENSG00000084734	E023	8.16825	0.982556	0.0330274
ENSG00000087008	E005	39.3906	0.982556	-0.029989
ENSG00000087460	E004	1.7069	0.982556	-0.0822628
ENSG00000090054	E002	532.825	0.982556	-0.00507019
ENSG00000102226	E020	51.5727	0.982556	0.0829062
ENSG00000104365	E061	6.43708	0.982556	-0.175846
ENSG00000104885	E046	157.616	0.982556	-0.0419932
ENSG00000107104	E031	22.4255	0.982556	0.129841
ENSG00000108187	E015	66.2819	0.982556	0.0165595
ENSG00000114450	E010	233.74	0.982556	-0.078374
ENSG00000120438	E030	2436.33	0.982556	0.0929461
ENSG00000122678	E006	27.3972	0.982556	-0.136488
ENSG00000129315	E010	1.4468	0.982556	0.0183281
ENSG00000132549	E038	138.451	0.982556	-0.03388
ENSG00000134759	E031	10.9954	0.982556	-0.121888
ENSG00000134884	E005	2386.48	0.982556	-0.100605
ENSG00000136169	E016	130.898	0.982556	-0.011429
ENSG00000139734	E019	11.4029	0.982556	-0.0821518
ENSG00000142686	E004	3.51381	0.982556	0.356379
ENSG00000144406	E071	141.593	0.982556	-0.0734942
ENSG00000147050	E018	13.4922	0.982556	-0.0697928
ENSG00000154889	E012	37.621	0.982556	0.140435
ENSG00000155984	E018	216.589	0.982556	-0.0300532
ENSG00000158806	E029	38.094	0.982556	-0.686958
ENSG00000159433	E044	39.3112	0.982556	0.0163421
ENSG00000160207	E004	7.36323	0.982556	-0.0387508
ENSG00000163812	E018	336.056	0.982556	-0.0276589
ENSG00000164694	E021	2.17356	0.982556	0.379532
ENSG00000167555	E033	5.7523	0.982556	0.0255604
ENSG00000169660	E007	127.349	0.982556	0.0784077
ENSG00000174780	E024	1751.2	0.982556	0.068482
ENSG00000181722	E048	6.15222	0.982556	0.10059
ENSG00000183401	E041	39.6928	0.982556	0.0595524
ENSG00000184905	E001	5.44129	0.982556	-0.67302
ENSG00000197948	E030	5.77494	0.982556	-0.214867
ENSG00000198561	E018	1282.39	0.982556	0.0810408
ENSG00000204843	E063	48.6487	0.982556	-0.321321
ENSG00000236029	E016	3.12827	0.982556	0.19792
ENSG00000238207	E003	5.14084	0.982556	0.168042
ENSG00000249937	E004	85.7456	0.982556	0.125198
ENSG00000264538	E025	113.226	0.982556	-0.0913107
ENSG00000103404	E008	80.4308	0.982558	-0.386897
ENSG00000155906	E005	330.837	0.982559	-0.0347424
ENSG00000111445	E009	35.6095	0.98256	-0.0766848
ENSG00000167986	E008	15.0314	0.98256	-0.121634
ENSG00000254986	E031	199.833	0.98256	0.0626351
ENSG00000006831	E012	203.473	0.982561	-0.0564539
ENSG00000144406	E072	124.907	0.982561	-0.165456
ENSG00000166762	E029	28.5016	0.982561	-0.00991546
ENSG00000167967	E018	13.6859	0.982561	-0.107219
ENSG00000197568	E013	19.3096	0.982561	-0.294776
ENSG00000077147	E002	1095.88	0.982561	-0.0395242
ENSG00000101181	E027	161.047	0.982561	-0.106941
ENSG00000133030	E062	5287.53	0.982561	0.0423903
ENSG00000137872	E016	9.13554	0.982561	-0.15237
ENSG00000152404	E001	6.67904	0.982561	-0.174907
ENSG00000177830	E016	254.19	0.982561	0.0663932
ENSG00000184792	E048	67.9678	0.982561	0.0153939
ENSG00000227124	E013	24.6763	0.982561	0.00548441
ENSG00000088766	E021	858.84	0.982563	-0.0429635
ENSG00000091129	E012	1260.31	0.982563	-0.0128594
ENSG00000117616	E017	466.903	0.982563	-0.0597288
ENSG00000126561	E033	6.67688	0.982563	0.180865
ENSG00000164185	E004	17.578	0.982563	-0.0208945
ENSG00000170873	E048	43.8466	0.982563	-0.394727
ENSG00000226125	E001	1.44227	0.982563	-0.107637
ENSG00000109184	E047	480.542	0.982564	-0.0441213
ENSG00000159433	E005	12.3021	0.982564	-0.120281
ENSG00000164615	E005	1670.48	0.982564	-0.0235374
ENSG00000173120	E045	1395.69	0.982564	0.00880573
ENSG00000114841	E057	121.958	0.98257	-0.0263767
ENSG00000138030	E019	84.989	0.98257	-0.169245
ENSG00000029534	E016	1.47638	0.982579	0.214893
ENSG00000068724	E017	89.3658	0.982579	-0.0327357
ENSG00000114738	E020	176.27	0.982579	-0.0421444
ENSG00000117523	E042	1310.7	0.982579	-0.0110225
ENSG00000153187	E029	21.5564	0.982579	-0.115231
ENSG00000115368	E023	400.074	0.982581	-0.0229296
ENSG00000148516	E043	301.001	0.982581	0.0163834
ENSG00000184985	E017	190.389	0.982581	0.0561549
ENSG00000111530	E006	6.91392	0.982583	0.257411
ENSG00000141985	E015	267.652	0.982583	0.0658674
ENSG00000162959	E001	490.511	0.982583	-0.360104
ENSG00000163492	E004	1.69887	0.982583	0.20348
ENSG00000197114	E013	67.3656	0.982583	0.0421556
ENSG00000198315	E001	92.1775	0.982583	-0.261582
ENSG00000214814	E016	4.19974	0.982583	0.186491
ENSG00000235194	E028	7.23117	0.982583	0.946363
ENSG00000103042	E010	172.781	0.982583	0.138014
ENSG00000122912	E017	122.907	0.982583	0.039104
ENSG00000138688	E067	665.642	0.982583	-0.0143212
ENSG00000152944	E005	4.94996	0.982583	0.155626
ENSG00000159231	E001	4.14698	0.982583	-0.0634487
ENSG00000160193	E006	31.7271	0.982583	0.0994597
ENSG00000168397	E031	368.67	0.982583	0.0395173
ENSG00000174516	E019	1.87244	0.982583	-0.547411
ENSG00000175471	E002	11.9082	0.982583	0.0207774
ENSG00000069974	E006	15.279	0.982588	-0.108075
ENSG00000106772	E016	38.2614	0.982589	-0.0479215
ENSG00000222041	E011	1.90146	0.982589	-0.0166814
ENSG00000157181	E007	97.8351	0.982593	0.0831964
ENSG00000205356	E033	113.789	0.982593	0.109408
ENSG00000132664	E017	403.539	0.982594	0.0966399
ENSG00000152234	E011	45.4167	0.982594	0.0689692
ENSG00000172830	E030	4.20604	0.982594	-0.2616
ENSG00000049540	E025	7.31838	0.982598	0.131996
ENSG00000110497	E026	325.485	0.982598	-0.0762006
ENSG00000135390	E013	1552.57	0.982598	-0.00241423
ENSG00000149599	E013	27.8596	0.982598	0.0706978
ENSG00000150995	E089	17.3122	0.982598	0.0508874
ENSG00000160959	E014	58.8232	0.982598	-0.136688
ENSG00000233137	E008	43.3529	0.982598	0.0643339
ENSG00000008838	E050	1139.9	0.982599	0.0700824
ENSG00000063177	E031	1992.67	0.982599	-0.131337
ENSG00000073849	E050	79.4707	0.982599	-0.0899344
ENSG00000085063	E004	204.739	0.982599	-0.0194755
ENSG00000085231	E002	7.3015	0.982599	-0.128514
ENSG00000100316	E029	923.659	0.982599	-0.077508
ENSG00000101310	E033	325.414	0.982599	-0.0777613
ENSG00000103599	E038	11.2028	0.982599	0.238993
ENSG00000106714	E022	1.55593	0.982599	-0.241887
ENSG00000108021	E027	151.272	0.982599	-0.187719
ENSG00000117054	E002	21.9034	0.982599	0.0797268
ENSG00000119559	E005	20.0134	0.982599	0.041241
ENSG00000124357	E041	396.965	0.982599	-0.0357007
ENSG00000127483	E017	1755.33	0.982599	-0.102857
ENSG00000132016	E012	116.474	0.982599	0.0201439
ENSG00000132591	E005	394.015	0.982599	0.2433
ENSG00000136167	E007	2.41902	0.982599	-0.288209
ENSG00000136960	E012	13.0369	0.982599	0.00672115
ENSG00000142784	E016	597.218	0.982599	0.039846
ENSG00000144868	E016	377.643	0.982599	0.0526075
ENSG00000145014	E018	102.767	0.982599	0.0763176
ENSG00000146005	E001	25.0846	0.982599	-0.500614
ENSG00000162604	E019	431.22	0.982599	-0.00862679
ENSG00000166575	E008	36.1656	0.982599	0.105919
ENSG00000166908	E023	248.477	0.982599	-0.0388276
ENSG00000167011	E004	10.3846	0.982599	0.0642311
ENSG00000167461	E019	634.458	0.982599	-0.102744
ENSG00000168116	E006	209.637	0.982599	-0.0719213
ENSG00000185559	E014	35.174	0.982599	0.213144
ENSG00000196924	E031	765.829	0.982599	-0.00523638
ENSG00000255545	E009	28.526	0.982599	0.124974
ENSG00000269893	E002	38.7335	0.982599	-0.169044
ENSG00000134287	E007	1.53329	0.982599	0.06726
ENSG00000198276	E017	133.409	0.982599	-0.0769251
ENSG00000149577	E061	79.5528	0.982599	0.0909086
ENSG00000068137	E030	3.6656	0.982602	-0.107
ENSG00000100393	E008	346.383	0.982602	0.0232752
ENSG00000105499	E008	71.2176	0.982602	-0.0249321
ENSG00000152457	E002	140.41	0.982602	-0.100702
ENSG00000213047	E008	56.3329	0.982602	-0.0148787
ENSG00000162004	E014	2.66547	0.982603	-0.561924
ENSG00000198218	E014	513.356	0.982603	0.0921973
ENSG00000130402	E019	295.221	0.982604	0.0941535
ENSG00000091732	E019	1.45387	0.982617	0.0583725
ENSG00000105926	E028	618	0.982617	-0.295638
ENSG00000145242	E007	1551.27	0.982617	-0.0628755
ENSG00000164066	E011	96.4432	0.982617	0.0406685
ENSG00000198873	E013	278.167	0.982617	0.063014
ENSG00000074266	E010	221.397	0.982625	0.0618156
ENSG00000083814	E008	70.348	0.982625	-0.0237352
ENSG00000099917	E034	4.16366	0.982625	-0.00574097
ENSG00000103197	E082	503.177	0.982625	0.0633479
ENSG00000106333	E023	4.91418	0.982625	0.333657
ENSG00000108264	E035	208.214	0.982625	-0.116645
ENSG00000108604	E020	69.7001	0.982625	-0.0249043
ENSG00000116237	E006	910.717	0.982625	0.0567504
ENSG00000120885	E012	2068.74	0.982625	0.0560328
ENSG00000144554	E047	48.7142	0.982625	-0.0779352
ENSG00000151881	E007	105.143	0.982625	-0.0648062
ENSG00000153930	E027	15.4316	0.982625	-0.089975
ENSG00000159322	E009	27.0494	0.982625	-0.0567458
ENSG00000164815	E015	222.169	0.982625	0.00350854
ENSG00000165490	E019	8.0902	0.982625	-0.285609
ENSG00000175634	E007	13.6277	0.982625	0.0922102
ENSG00000185684	E042	19.6338	0.982625	0.172884
ENSG00000186469	E026	23.7372	0.982625	-0.164217
ENSG00000189431	E004	2.14568	0.982625	0.0332803
ENSG00000240356	E007	94.6159	0.982625	-0.0331902
ENSG00000267665	E016	3.84501	0.982625	-0.208232
ENSG00000068024	E058	96.2472	0.982632	-0.190599
ENSG00000119688	E070	7.5923	0.982632	-0.414401
ENSG00000133112	E034	30.8395	0.982632	0.715276
ENSG00000165731	E026	47.0059	0.982632	-0.0637465
ENSG00000168137	E007	47.7517	0.982632	-0.188074
ENSG00000170296	E011	1654.07	0.982632	0.0457463
ENSG00000187555	E046	1222.9	0.982633	0.087862
ENSG00000166197	E017	1002.12	0.982641	-0.0772736
ENSG00000172915	E022	416.372	0.982643	0.0089007
ENSG00000168434	E013	1.51121	0.982647	-0.715468
ENSG00000163527	E002	11.8622	0.982648	-0.140553
ENSG00000182109	E002	41.4844	0.982648	-0.111368
ENSG00000106714	E023	3.94367	0.982653	-0.189907
ENSG00000143126	E030	7.49119	0.98266	-0.290831
ENSG00000143702	E028	1121.1	0.98266	0.0229108
ENSG00000156471	E006	421.152	0.98266	-0.015773
ENSG00000163808	E048	8.58405	0.98266	0.388267
ENSG00000205978	E006	98.2362	0.98266	0.132099
ENSG00000102078	E013	158.492	0.982661	0.148818
ENSG00000136731	E051	508.204	0.982661	-0.0364095
ENSG00000162236	E027	5.99999	0.982661	0.502586
ENSG00000163710	E026	8.62674	0.982661	0.180653
ENSG00000260927	E001	4.71965	0.982661	-0.11916
ENSG00000170085	E026	325.593	0.982667	0.0741374
ENSG00000091513	E017	32.2759	0.982669	-0.0540878
ENSG00000104714	E007	15.9866	0.982669	-0.0115182
ENSG00000137501	E077	4.17273	0.982669	0.00838481
ENSG00000164889	E012	7.00036	0.982669	-0.0156432
ENSG00000197275	E013	8.90456	0.982669	-0.212581
ENSG00000120333	E006	299.151	0.982669	-0.00180284
ENSG00000138036	E010	2.71826	0.98267	0.261144
ENSG00000186318	E021	5.0512	0.982671	-0.117156
ENSG00000185252	E024	169.279	0.982673	-0.165528
ENSG00000012660	E003	3958.44	0.982675	-0.0785061
ENSG00000064655	E014	9.55188	0.982675	-0.16397
ENSG00000074582	E027	168.784	0.982675	-0.0897962
ENSG00000076650	E025	153.964	0.982675	-0.00741248
ENSG00000084774	E044	69.3273	0.982675	-0.0581479
ENSG00000085644	E011	63.1882	0.982675	0.232977
ENSG00000106976	E020	1159.71	0.982675	0.17502
ENSG00000107890	E017	592.425	0.982675	0.0810169
ENSG00000109689	E030	267.182	0.982675	-0.129743
ENSG00000115750	E005	43.3085	0.982675	0.108816
ENSG00000118894	E016	40.4559	0.982675	0.00520674
ENSG00000121064	E029	134.212	0.982675	0.0377527
ENSG00000121350	E010	149.475	0.982675	0.356885
ENSG00000123297	E020	46.6724	0.982675	0.0506352
ENSG00000125991	E015	2009.76	0.982675	-0.0016104
ENSG00000129353	E030	554.734	0.982675	0.0819423
ENSG00000133216	E018	1146.05	0.982675	0.0473019
ENSG00000134802	E018	1.9158	0.982675	0.142806
ENSG00000137331	E002	2.41821	0.982675	-0.0267362
ENSG00000143437	E043	4.96909	0.982675	0.377315
ENSG00000143891	E003	15.9478	0.982675	0.0410157
ENSG00000144045	E020	2.87009	0.982675	-0.343037
ENSG00000153707	E014	1253.28	0.982675	-0.0258565
ENSG00000156256	E017	255.514	0.982675	-0.025078
ENSG00000156515	E045	1940	0.982675	0.0569417
ENSG00000160917	E014	279.396	0.982675	-0.0540541
ENSG00000167005	E008	935.798	0.982675	-0.0321412
ENSG00000167680	E001	9.69639	0.982675	0.0153585
ENSG00000172575	E028	13.1466	0.982675	-0.0623692
ENSG00000184677	E005	321.731	0.982675	-0.0720821
ENSG00000198915	E011	20.0725	0.982675	0.0484934
ENSG00000227028	E032	3.97355	0.982675	-0.195521
ENSG00000227028	E033	3.97355	0.982675	-0.195521
ENSG00000227028	E034	3.97355	0.982675	-0.195521
ENSG00000233970	E001	2.16395	0.982675	0.429545
ENSG00000246339	E001	94.0714	0.982675	0.167528
ENSG00000262533	E002	6.20086	0.982675	-0.200384
ENSG00000100276	E004	1.41349	0.982681	-0.00695491
ENSG00000138814	E008	851.062	0.982681	-0.0843485
ENSG00000141458	E044	98.1767	0.982681	-0.0260929
ENSG00000198000	E029	134.114	0.982681	-0.0101034
ENSG00000104885	E019	75.2255	0.982681	-0.0407183
ENSG00000110057	E013	25.9024	0.982681	0.104801
ENSG00000117139	E019	1089.31	0.982681	-0.0507801
ENSG00000139636	E060	336.045	0.982681	0.0384127
ENSG00000143418	E015	442.935	0.982681	0.0220049
ENSG00000166313	E001	105.482	0.982681	0.117872
ENSG00000100099	E048	46.2643	0.982683	-0.0491558
ENSG00000145979	E022	228.874	0.982683	0.0558068
ENSG00000196507	E003	112.792	0.982684	0.205225
ENSG00000100802	E007	49.9881	0.982686	0.109175
ENSG00000101782	E031	751.666	0.982686	-0.107445
ENSG00000120327	E002	207.126	0.982686	-0.00821423
ENSG00000144026	E001	187.712	0.982686	0.0560851
ENSG00000100154	E019	345.185	0.98269	-0.0986512
ENSG00000148400	E015	131.594	0.98269	-0.140539
ENSG00000164329	E024	187.315	0.98269	0.0759123
ENSG00000165695	E015	20.7806	0.98269	-0.0481404
ENSG00000176927	E025	7.2192	0.98269	0.0363036
ENSG00000008838	E018	9.03874	0.98269	0.0185133
ENSG00000010292	E036	152.201	0.98269	-0.0900097
ENSG00000072958	E013	1.52999	0.98269	-0.0230652
ENSG00000139549	E001	13.3072	0.98269	-0.0411988
ENSG00000154889	E043	102.959	0.98269	-0.0420695
ENSG00000169599	E024	2.60976	0.98269	0.172179
ENSG00000182732	E040	7.58353	0.98269	0.0724353
ENSG00000188677	E016	16.9201	0.98269	3.72679e-05
ENSG00000240731	E002	19.9247	0.98269	-0.0475182
ENSG00000241878	E035	4.46062	0.98269	0.291233
ENSG00000237491	E018	23.2232	0.982693	-0.206315
ENSG00000181924	E003	270.242	0.982693	-0.0160722
ENSG00000239665	E042	11.6308	0.982696	0.0399102
ENSG00000107862	E022	767.603	0.982703	-0.0159798
ENSG00000187672	E044	16.4999	0.982703	-0.212719
ENSG00000258845	E001	1.93549	0.982703	-0.0903594
ENSG00000137955	E008	10.4818	0.982708	-0.148811
ENSG00000175182	E006	127.246	0.98271	-0.0085487
ENSG00000145348	E025	183.562	0.982713	-0.0732185
ENSG00000167792	E020	703.013	0.982713	0.0191241
ENSG00000006468	E045	6.14938	0.982724	0.116732
ENSG00000102471	E011	346.12	0.982724	0.0168272
ENSG00000162819	E028	201.17	0.982724	-0.154695
ENSG00000071626	E006	17.2296	0.982724	-0.255305
ENSG00000083457	E008	213.709	0.982724	0.00192813
ENSG00000104081	E001	1.92942	0.982724	-0.178742
ENSG00000113141	E016	768.001	0.982724	-0.0213635
ENSG00000134597	E004	7.36132	0.982724	0.0978135
ENSG00000136250	E037	2.53836	0.982724	-0.138195
ENSG00000165695	E020	14.0129	0.982724	0.0681976
ENSG00000179918	E006	62.695	0.982724	0.109784
ENSG00000180008	E005	37.5159	0.982724	-0.0841905
ENSG00000187147	E040	497.215	0.982724	-0.156692
ENSG00000140598	E014	158.624	0.982725	0.0358921
ENSG00000185507	E017	2.55967	0.982725	0.100417
ENSG00000197070	E021	8.64931	0.982725	-0.0194085
ENSG00000198477	E006	10.1941	0.982725	-0.0790521
ENSG00000171365	E023	154.858	0.982727	-0.0417734
ENSG00000119041	E013	181.194	0.982734	0.0238221
ENSG00000148053	E019	2239.96	0.982734	-0.125511
ENSG00000103549	E021	450.407	0.982736	-0.125132
ENSG00000111596	E069	371.253	0.982736	-0.0518724
ENSG00000138100	E001	1.4659	0.982742	-13.319
ENSG00000144504	E024	59.9252	0.982742	0.0155292
ENSG00000158023	E015	10.9892	0.982742	0.0242962
ENSG00000116580	E017	173.647	0.982745	-0.0989461
ENSG00000129521	E006	27.2981	0.982746	0.0187944
ENSG00000170959	E044	6.06837	0.982746	-0.248511
ENSG00000197181	E029	18.4873	0.982746	0.00713807
ENSG00000198720	E017	575.663	0.982746	0.139211
ENSG00000123191	E001	5.98648	0.982747	-0.157374
ENSG00000001630	E004	64.1508	0.982748	0.211175
ENSG00000081177	E032	1192.73	0.982748	-0.0363605
ENSG00000081665	E004	15.6751	0.982748	0.129915
ENSG00000168487	E022	68.8528	0.982748	-0.0522623
ENSG00000171551	E021	15.0157	0.982748	0.0324655
ENSG00000231064	E019	21.8046	0.982748	-0.397553
ENSG00000049618	E031	3.68988	0.982756	-0.212105
ENSG00000168542	E026	81.5009	0.982756	0.0578686
ENSG00000223804	E002	2.72554	0.982756	0.422541
ENSG00000012232	E026	577.03	0.982774	0.00501273
ENSG00000006047	E012	6.52104	0.98278	-0.172264
ENSG00000008405	E018	315.095	0.982782	0.062286
ENSG00000061987	E014	180.69	0.982782	-0.00465712
ENSG00000065029	E031	139.747	0.982782	0.0212995
ENSG00000092199	E039	1.72424	0.982782	-1.30426
ENSG00000104886	E034	7.76837	0.982782	-0.486411
ENSG00000110719	E032	4.8606	0.982782	-0.0568305
ENSG00000113658	E020	196.836	0.982782	-0.097922
ENSG00000118298	E008	5.31824	0.982782	0.545322
ENSG00000127463	E027	597.439	0.982782	0.0256791
ENSG00000131018	E158	42.1832	0.982782	-0.406953
ENSG00000131115	E021	74.5278	0.982782	-0.0876625
ENSG00000135205	E018	95.1764	0.982782	0.121467
ENSG00000139746	E002	31.2213	0.982782	-0.385996
ENSG00000140983	E067	148.85	0.982782	-0.0299796
ENSG00000144535	E007	200.594	0.982782	0.156883
ENSG00000150967	E042	23.5726	0.982782	-0.00866049
ENSG00000151304	E001	60.9447	0.982782	0.0286825
ENSG00000153707	E052	81.5916	0.982782	-0.185094
ENSG00000160949	E010	29.7236	0.982782	0.0791178
ENSG00000163743	E001	7.44293	0.982782	-0.158745
ENSG00000166341	E020	2537.2	0.982782	-0.0296488
ENSG00000167967	E004	3.57551	0.982782	-0.257407
ENSG00000172638	E030	16.0631	0.982782	-0.178901
ENSG00000172785	E031	2.1558	0.982782	0.513996
ENSG00000172869	E034	148.487	0.982782	0.0316427
ENSG00000181322	E019	17.0601	0.982782	-0.0956042
ENSG00000184164	E019	114.614	0.982782	0.0377894
ENSG00000187870	E008	6.22741	0.982782	-0.19427
ENSG00000189079	E033	4.38886	0.982782	0.396806
ENSG00000196456	E013	2.78255	0.982782	-0.109581
ENSG00000197102	E019	2260.15	0.982782	0.00431268
ENSG00000204231	E003	404.872	0.982782	0.0730828
ENSG00000228886	E002	3.53894	0.982782	0.0625958
ENSG00000263327	E003	2.84094	0.982782	0.540563
ENSG00000269793	E004	21.1699	0.982782	0.128543
ENSG00000167995	E030	50.5962	0.982785	-0.0949137
ENSG00000197841	E017	109.577	0.982785	-0.0363508
ENSG00000048140	E011	480.63	0.982789	-0.0640059
ENSG00000105613	E031	857.56	0.982789	0.00843671
ENSG00000161526	E013	742.591	0.982789	0.133646
ENSG00000174903	E004	1309.38	0.982789	-0.0755413
ENSG00000198707	E013	209.378	0.982789	-0.179374
ENSG00000241472	E010	3.68887	0.982789	-0.301365
ENSG00000162236	E019	245.195	0.982789	-0.0409351
ENSG00000178971	E031	41.7995	0.982789	-0.201911
ENSG00000221838	E018	215.116	0.982789	-0.0391303
ENSG00000225498	E001	2.96511	0.982793	0.0413288
ENSG00000257060	E010	16.1951	0.982793	0.0424353
ENSG00000135842	E005	3.71803	0.982793	0.222373
ENSG00000198218	E039	12.3979	0.982793	0.312605
ENSG00000109911	E014	120.146	0.982796	0.11292
ENSG00000267871	E004	5.70207	0.982799	0.173242
ENSG00000046653	E029	5.79575	0.982801	0.113013
ENSG00000127540	E006	3.04746	0.982801	-0.199175
ENSG00000137965	E019	17.1573	0.982801	0.130906
ENSG00000142102	E029	7.04671	0.982807	0.179258
ENSG00000142655	E012	158.532	0.982807	0.0243232
ENSG00000168824	E014	11.8312	0.982807	0.370101
ENSG00000170629	E025	683.516	0.982807	0.152034
ENSG00000118162	E012	65.7273	0.982809	0.156006
ENSG00000061656	E012	10.4607	0.982812	-0.0100477
ENSG00000080822	E002	14.8498	0.982812	0.334472
ENSG00000100897	E069	313.688	0.982812	0.00545823
ENSG00000101160	E002	1.60974	0.982812	-0.199106
ENSG00000108312	E029	1274.8	0.982812	-0.0879574
ENSG00000125755	E037	178.778	0.982812	0.0594091
ENSG00000132256	E022	80.6746	0.982812	0.0999857
ENSG00000144401	E033	3.52567	0.982812	0.286258
ENSG00000146350	E036	62.5419	0.982812	0.116207
ENSG00000147465	E011	1.47607	0.982812	-2.66234
ENSG00000148218	E013	166.161	0.982812	-0.0257559
ENSG00000164062	E003	12.2903	0.982812	0.117406
ENSG00000165494	E019	261.431	0.982812	-0.0526926
ENSG00000168300	E014	220.134	0.982812	-0.0319257
ENSG00000174327	E004	13.9325	0.982812	-0.180245
ENSG00000178971	E046	100.04	0.982812	0.057579
ENSG00000183137	E060	184.329	0.982812	-0.246608
ENSG00000204428	E001	5.48896	0.982812	-0.162019
ENSG00000205930	E010	2.00609	0.982812	0.0443811
ENSG00000225791	E009	103.419	0.982812	-0.0392141
ENSG00000243480	E010	1.62057	0.982812	0.666025
ENSG00000263753	E014	327.772	0.982812	-0.0390266
ENSG00000167766	E030	162.472	0.982815	-0.0471445
ENSG00000122870	E006	13.3803	0.982819	0.738639
ENSG00000111305	E012	2.7252	0.98282	-0.152531
ENSG00000066557	E006	513.983	0.982822	-0.0569947
ENSG00000180357	E015	488.671	0.982822	-0.15056
ENSG00000196712	E088	36.4267	0.982822	-0.00834797
ENSG00000038532	E049	1.96841	0.982825	-0.422061
ENSG00000133812	E048	314.609	0.982825	-0.0905332
ENSG00000166145	E009	31.6257	0.982825	-0.109541
ENSG00000169189	E040	11.0965	0.982825	0.0783779
ENSG00000179832	E003	29.1477	0.982825	-0.039284
ENSG00000071564	E047	83.3344	0.982826	0.564
ENSG00000134109	E024	8.29097	0.982826	-0.302392
ENSG00000162062	E016	53.0396	0.982826	-0.0762817
ENSG00000065361	E067	3.56128	0.98283	-1.78655
ENSG00000141736	E028	98.464	0.982833	0.260472
ENSG00000160336	E011	2.08234	0.982833	0.215812
ENSG00000166797	E008	224.458	0.982833	-0.0021057
ENSG00000249673	E017	137.209	0.982833	-0.0323276
ENSG00000263006	E006	71.5324	0.982833	0.106948
ENSG00000118971	E002	83.2667	0.982835	-0.110536
ENSG00000157107	E025	2.26439	0.982835	-0.884058
ENSG00000135070	E002	753.057	0.982836	-0.0902164
ENSG00000143771	E017	104.566	0.982839	-0.0116424
ENSG00000145088	E002	3.7448	0.982839	0.0287425
ENSG00000146833	E003	244.018	0.982839	-0.138332
ENSG00000137504	E005	702.957	0.982839	0.0527998
ENSG00000188037	E027	2.10843	0.982839	-0.734215
ENSG00000160949	E028	47.4542	0.982847	0.0806496
ENSG00000092295	E029	5.74347	0.982849	0.0793863
ENSG00000122965	E017	214.625	0.98285	-0.00677673
ENSG00000140995	E029	424.953	0.98285	-0.0488314
ENSG00000100241	E027	519.761	0.982854	0.115927
ENSG00000101639	E037	110.879	0.982854	0.0626308
ENSG00000110074	E030	62.452	0.982854	0.0922206
ENSG00000116991	E004	1131	0.982854	0.0525772
ENSG00000132256	E032	51.2948	0.982854	0.0345036
ENSG00000139132	E054	130.045	0.982854	-0.0784386
ENSG00000145241	E026	53.5339	0.982854	0.0356263
ENSG00000150760	E002	28.6427	0.982854	-0.0912761
ENSG00000166105	E029	3.86703	0.982854	0.369869
ENSG00000167654	E014	861.586	0.982854	-0.0138969
ENSG00000273477	E001	46.4534	0.982854	-0.0384536
ENSG00000177731	E048	276.062	0.982856	-0.0719849
ENSG00000149428	E061	72.6634	0.982856	0.112303
ENSG00000166444	E079	18.9205	0.982858	0.794123
ENSG00000187144	E028	1.79219	0.982858	-0.0851081
ENSG00000187144	E029	1.79219	0.982858	-0.0851081
ENSG00000248333	E024	4.85037	0.982858	0.153077
ENSG00000093217	E007	14.926	0.98286	-0.0434421
ENSG00000102144	E011	2563.05	0.982864	0.0037366
ENSG00000164733	E039	392.856	0.982864	0.0693569
ENSG00000146576	E021	304.275	0.982865	-0.00163732
ENSG00000165591	E015	5.51896	0.982865	-0.226349
ENSG00000196510	E021	316.008	0.982865	0.105025
ENSG00000225697	E011	28.2158	0.982865	0.0486263
ENSG00000106605	E002	51.8117	0.982868	0.115506
ENSG00000187145	E003	1603.52	0.982868	0.0207176
ENSG00000141736	E002	9.01805	0.982871	0.022126
ENSG00000014123	E003	2.29634	0.982875	0.245564
ENSG00000066427	E014	141.528	0.982875	0.0388851
ENSG00000075234	E022	47.2344	0.982875	0.0609851
ENSG00000079102	E046	893.565	0.982875	-0.197569
ENSG00000086189	E009	161.427	0.982875	-0.0174078
ENSG00000104093	E013	467.692	0.982875	0.0554663
ENSG00000104231	E017	231.232	0.982875	0.0446812
ENSG00000104731	E007	11.586	0.982875	-0.0326992
ENSG00000110321	E024	17811.8	0.982875	-0.0860557
ENSG00000111181	E011	1.9255	0.982875	0.428771
ENSG00000124549	E010	8.96668	0.982875	-0.111117
ENSG00000126091	E006	6.96168	0.982875	0.387577
ENSG00000131747	E038	274.592	0.982875	0.0308032
ENSG00000132837	E021	4.91001	0.982875	-0.101757
ENSG00000133460	E012	15.3698	0.982875	-0.131472
ENSG00000133731	E002	379.676	0.982875	-0.0532909
ENSG00000142156	E028	221.501	0.982875	-0.022996
ENSG00000145428	E012	9.663	0.982875	-0.1541
ENSG00000148541	E044	101.433	0.982875	-0.0903343
ENSG00000150054	E022	25.0371	0.982875	-0.0649216
ENSG00000157445	E014	93.3643	0.982875	0.0121154
ENSG00000160799	E030	4.39153	0.982875	-0.140273
ENSG00000164440	E008	2.148	0.982875	-0.00298319
ENSG00000169045	E078	1849.17	0.982875	-0.0188904
ENSG00000183506	E025	6.30029	0.982875	0.193354
ENSG00000231948	E001	24.6321	0.982875	-0.0794228
ENSG00000241127	E011	386.333	0.982875	-0.00240522
ENSG00000248690	E012	13.815	0.982875	-0.0876778
ENSG00000250903	E016	16.016	0.982875	0.0758434
ENSG00000221926	E017	4.50727	0.98288	-0.212075
ENSG00000077150	E039	3.42465	0.982887	0.383637
ENSG00000127191	E033	142.962	0.982887	0.0377476
ENSG00000048991	E032	6.00889	0.982889	-0.28387
ENSG00000089280	E006	2386.44	0.982889	-0.119455
ENSG00000105928	E036	2.17793	0.982889	0.306447
ENSG00000108239	E009	226.734	0.982889	0.0425361
ENSG00000135945	E013	532.26	0.982889	0.0479526
ENSG00000138448	E024	165.942	0.982889	-0.0247515
ENSG00000167325	E012	492.533	0.982889	0.0738576
ENSG00000189079	E023	135.818	0.982889	-0.0102272
ENSG00000244342	E018	1.61125	0.982889	-0.0854304
ENSG00000003056	E035	9.11065	0.982891	0.0211952
ENSG00000018610	E008	385.621	0.982891	-0.0224592
ENSG00000038219	E019	521.275	0.982891	0.131819
ENSG00000039319	E008	65.7094	0.982891	0.132059
ENSG00000067704	E027	667.818	0.982891	-0.104358
ENSG00000087365	E005	2.72249	0.982891	1.25822
ENSG00000102890	E025	15.3825	0.982891	0.169825
ENSG00000103043	E014	539.164	0.982891	0.00128427
ENSG00000105835	E029	67.1972	0.982891	0.184847
ENSG00000113805	E013	128.503	0.982891	0.0104628
ENSG00000114166	E022	26.6669	0.982891	0.217545
ENSG00000118985	E013	12.409	0.982891	-0.192941
ENSG00000119681	E015	12.1001	0.982891	0.060325
ENSG00000119725	E010	8.57637	0.982891	0.2432
ENSG00000120451	E033	350.343	0.982891	-0.060115
ENSG00000132256	E038	3.4815	0.982891	1.21198
ENSG00000137558	E006	1348.78	0.982891	-0.0864041
ENSG00000152457	E029	5.02754	0.982891	-0.101102
ENSG00000157077	E010	313.483	0.982891	-0.0430218
ENSG00000163479	E024	1615.77	0.982891	0.0265604
ENSG00000163913	E053	124.418	0.982891	-0.0298481
ENSG00000164185	E003	12.0789	0.982891	-0.0841681
ENSG00000166140	E032	283.163	0.982891	0.0319834
ENSG00000172534	E006	580.561	0.982891	-0.128759
ENSG00000175390	E020	1822.57	0.982891	-0.126743
ENSG00000183690	E002	14.4258	0.982891	-0.300724
ENSG00000185250	E014	99.0598	0.982891	0.0900892
ENSG00000185513	E032	453.004	0.982891	-0.0357836
ENSG00000196652	E008	105.57	0.982891	-0.0582557
ENSG00000198088	E007	7.34582	0.982891	0.104203
ENSG00000198520	E004	15.9544	0.982891	0.0468552
ENSG00000205702	E007	32.584	0.982891	-0.0289928
ENSG00000213341	E016	163.691	0.982891	0.0259763
ENSG00000229852	E002	61.4506	0.982891	0.0977325
ENSG00000261794	E017	9.23753	0.982891	-0.0836841
ENSG00000175309	E037	60.1888	0.982892	-0.0732177
ENSG00000048740	E024	1405.59	0.982898	-0.152006
ENSG00000062485	E043	1174.28	0.982898	0.0167685
ENSG00000099875	E026	155.736	0.982898	-0.0167756
ENSG00000132874	E013	1.88368	0.982898	-0.203836
ENSG00000154358	E114	37.1472	0.982898	0.0754155
ENSG00000167123	E010	38.6748	0.982898	-0.135962
ENSG00000177106	E070	3.98906	0.982898	-0.133634
ENSG00000010361	E006	8.50863	0.982903	0.00515716
ENSG00000025770	E013	545.861	0.982903	0.0623699
ENSG00000033122	E002	156.722	0.982903	0.137656
ENSG00000054983	E014	257.249	0.982903	0.042569
ENSG00000064989	E027	19.6293	0.982903	0.0452767
ENSG00000072778	E042	29.7669	0.982903	-0.00804267
ENSG00000075336	E016	348.409	0.982903	-0.118939
ENSG00000075826	E005	137.385	0.982903	-0.0259185
ENSG00000076003	E013	196.684	0.982903	-0.0296475
ENSG00000076555	E045	8.05073	0.982903	-0.18389
ENSG00000079337	E057	14.7225	0.982903	0.182887
ENSG00000089597	E020	826.142	0.982903	0.107612
ENSG00000096093	E011	410.031	0.982903	0.0141533
ENSG00000099338	E055	16.339	0.982903	-0.322925
ENSG00000100033	E001	5.71866	0.982903	-0.114002
ENSG00000104728	E033	71.5718	0.982903	-0.0832017
ENSG00000106028	E009	407.895	0.982903	-0.0363072
ENSG00000106397	E037	148.12	0.982903	-0.0760966
ENSG00000106686	E034	4.02618	0.982903	0.12367
ENSG00000106799	E008	2.51846	0.982903	-0.0848263
ENSG00000106804	E031	30.6618	0.982903	-0.0542547
ENSG00000110200	E005	3.34604	0.982903	-0.411772
ENSG00000114861	E024	94.6614	0.982903	-0.208791
ENSG00000118292	E007	151.988	0.982903	0.0379886
ENSG00000132964	E008	566.298	0.982903	0.0305269
ENSG00000136243	E022	29.876	0.982903	0.0192948
ENSG00000137411	E027	223.39	0.982903	0.0541529
ENSG00000137947	E013	499.776	0.982903	0.101741
ENSG00000146909	E006	73.1148	0.982903	-0.0259165
ENSG00000149577	E069	8.9397	0.982903	0.240509
ENSG00000151445	E021	212.164	0.982903	-0.0750437
ENSG00000161791	E009	22.8874	0.982903	-0.153136
ENSG00000161905	E011	5.35587	0.982903	0.302501
ENSG00000164880	E044	150.628	0.982903	-0.0569767
ENSG00000165416	E008	421.964	0.982903	0.138502
ENSG00000165914	E034	255.986	0.982903	0.0608316
ENSG00000165916	E017	1535.02	0.982903	-0.107371
ENSG00000180901	E009	22.3828	0.982903	-0.124054
ENSG00000182628	E002	580.111	0.982903	-0.148974
ENSG00000184381	E067	115.188	0.982903	0.0499608
ENSG00000186715	E001	55.6357	0.982903	0.380017
ENSG00000188227	E025	873.926	0.982903	-0.0104702
ENSG00000197461	E005	2.04694	0.982903	-0.503429
ENSG00000206077	E007	755.675	0.982903	-0.132713
ENSG00000215817	E003	3.15682	0.982903	0.215142
ENSG00000240219	E001	3.53528	0.982903	0.188445
ENSG00000253729	E050	473.353	0.982903	0.0254016
ENSG00000259248	E013	9.97447	0.982903	0.0504335
ENSG00000119203	E020	196.378	0.982904	-0.0289602
ENSG00000116711	E001	7.11236	0.982921	-0.205302
ENSG00000150347	E002	156.458	0.982921	-0.348615
ENSG00000180822	E016	53.8215	0.982921	-0.022179
ENSG00000161513	E002	1.65677	0.982924	0.150383
ENSG00000006283	E032	22.4528	0.982927	-0.0146169
ENSG00000089154	E002	444.495	0.982927	-0.00674627
ENSG00000116030	E026	53.7518	0.982927	0.05756
ENSG00000153157	E019	41.0583	0.982927	0.0848341
ENSG00000173064	E074	495.765	0.982927	0.0111923
ENSG00000130935	E028	374.702	0.982934	-0.00195497
ENSG00000087087	E016	91.205	0.982937	0.0175405
ENSG00000182628	E017	819.577	0.982937	0.0942557
ENSG00000117262	E041	3.8002	0.982939	-0.453212
ENSG00000108797	E022	339.925	0.982946	-0.0132211
ENSG00000082014	E021	1629.18	0.982951	0.0239812
ENSG00000082458	E002	4.32596	0.982951	-0.083447
ENSG00000144036	E014	404.75	0.982951	-0.100339
ENSG00000177628	E020	15.2857	0.982951	-0.0884573
ENSG00000160828	E016	43.2958	0.982956	0.039702
ENSG00000149476	E040	94.9074	0.982956	0.0250255
ENSG00000007520	E003	328.315	0.982958	0.103419
ENSG00000101391	E013	137.462	0.982958	0.129484
ENSG00000013288	E013	61.9123	0.982961	-0.124942
ENSG00000096746	E033	1678.13	0.982962	-0.150187
ENSG00000105429	E019	190.414	0.982962	0.00500373
ENSG00000117298	E018	135.094	0.982962	-0.119954
ENSG00000118197	E014	67.0243	0.982967	0.0607842
ENSG00000172995	E028	2.17227	0.982967	0.314223
ENSG00000164828	E081	739.928	0.982971	-0.0857868
ENSG00000118515	E083	10.2774	0.982971	-0.0219469
ENSG00000174628	E030	110.386	0.982971	0.0202287
ENSG00000178974	E013	331.401	0.982971	-0.12921
ENSG00000188747	E014	7.3944	0.982971	0.100878
ENSG00000015568	E043	8.8274	0.982976	0.191985
ENSG00000071994	E012	252.173	0.982976	-0.0103125
ENSG00000074416	E005	12.1095	0.982976	0.190316
ENSG00000074657	E018	610.052	0.982976	0.0200199
ENSG00000077522	E033	17.3548	0.982976	-0.296691
ENSG00000078808	E009	762.693	0.982976	-0.0319151
ENSG00000117859	E063	52.3876	0.982976	0.0652659
ENSG00000131507	E004	2.92776	0.982976	-0.0867465
ENSG00000132600	E035	262.803	0.982976	0.136637
ENSG00000134954	E005	2.20739	0.982976	-0.717803
ENSG00000138080	E008	2.52377	0.982976	0.13124
ENSG00000140521	E010	140.544	0.982976	0.0515812
ENSG00000140612	E011	5.71411	0.982976	0.350654
ENSG00000141013	E016	4.90006	0.982976	0.0959425
ENSG00000158691	E003	88.2202	0.982976	-0.218977
ENSG00000162591	E006	13.7816	0.982976	0.0276386
ENSG00000165060	E012	28.7641	0.982976	0.0488777
ENSG00000168397	E016	624.762	0.982976	-0.0277658
ENSG00000168439	E023	2304.22	0.982976	0.136341
ENSG00000173905	E004	399.651	0.982976	-0.352124
ENSG00000181789	E026	860.256	0.982976	-0.0440777
ENSG00000185442	E005	182.852	0.982976	-0.183616
ENSG00000185728	E028	610.113	0.982976	-0.0770938
ENSG00000239827	E005	13.3239	0.982976	0.00798041
ENSG00000111554	E044	39.2169	0.982978	0.205452
ENSG00000074416	E007	21.3857	0.982982	0.0104239
ENSG00000076555	E064	15.7721	0.982982	-0.274489
ENSG00000104687	E012	352.071	0.982982	-0.0805654
ENSG00000106397	E035	10.721	0.982982	0.0349937
ENSG00000126107	E031	7.35619	0.982982	0.0296255
ENSG00000141385	E002	534.006	0.982982	-0.0383679
ENSG00000162419	E016	73.3538	0.982982	-0.253463
ENSG00000165195	E012	57.8726	0.982982	0.0369206
ENSG00000165478	E004	11.7696	0.982982	-0.166545
ENSG00000166847	E012	852.789	0.982982	-0.126079
ENSG00000171811	E045	3.17211	0.982982	0.0955329
ENSG00000177311	E027	130.895	0.982982	-0.0275639
ENSG00000185404	E011	2.86575	0.982982	0.703418
ENSG00000204839	E041	2.57685	0.982982	0.178467
ENSG00000205592	E137	2.78142	0.982982	0.188564
ENSG00000215513	E012	4.5513	0.982982	-0.0737793
ENSG00000235436	E008	82.6549	0.982982	-0.0319819
ENSG00000135519	E016	30.4112	0.982988	-0.0590532
ENSG00000154305	E053	895.552	0.98299	-0.0445688
ENSG00000183914	E038	6.88926	0.98299	-0.0728426
ENSG00000152818	E041	27.1388	0.982991	-0.00197933
ENSG00000069869	E006	17.5676	0.982993	0.0898847
ENSG00000081052	E004	2.38126	0.982993	0.0545634
ENSG00000113569	E025	155.748	0.982993	0.0118286
ENSG00000119242	E001	5.69895	0.982993	0.456468
ENSG00000128563	E013	456.365	0.982993	0.175802
ENSG00000133872	E001	41.2628	0.982993	0.00149724
ENSG00000136935	E009	149.917	0.982993	-0.02915
ENSG00000140993	E004	160.458	0.982993	0.0606742
ENSG00000152642	E011	216.611	0.982993	-0.128238
ENSG00000164134	E015	3.31311	0.982993	0.117654
ENSG00000166140	E015	109.457	0.982993	0.0164613
ENSG00000169398	E033	398.551	0.982993	-0.0132727
ENSG00000180104	E021	385.738	0.982993	0.0516273
ENSG00000101605	E007	1.72284	0.982993	0.39619
ENSG00000101605	E008	1.72284	0.982993	0.39619
ENSG00000044446	E012	94.1675	0.982999	-0.0041948
ENSG00000182389	E030	34.1081	0.982999	-0.217438
ENSG00000104522	E017	101.349	0.983003	0.166971
ENSG00000154928	E002	3.8665	0.983003	0.0119445
ENSG00000007541	E011	105.421	0.983013	0.150511
ENSG00000031823	E053	42.9452	0.983013	0.145253
ENSG00000090054	E018	19.9211	0.983013	-0.33651
ENSG00000106638	E016	137.212	0.983013	0.010613
ENSG00000125755	E050	392.258	0.983013	0.239168
ENSG00000138756	E023	74.5229	0.983013	-0.314752
ENSG00000140600	E015	296.572	0.983013	-0.0997323
ENSG00000164902	E009	13.637	0.983013	0.349444
ENSG00000166086	E009	559.949	0.983013	-0.0377371
ENSG00000205356	E015	64.2682	0.983013	-0.0494983
ENSG00000224699	E009	6.93631	0.983013	0.0304687
ENSG00000028203	E070	857.681	0.983015	-0.0427867
ENSG00000035499	E007	71.6981	0.983015	0.286467
ENSG00000058668	E011	605.324	0.983015	-0.0445331
ENSG00000091656	E012	299.344	0.983015	-0.284403
ENSG00000099991	E015	270.032	0.983015	0.0458084
ENSG00000101337	E001	20.095	0.983015	-0.0744098
ENSG00000107614	E002	301.786	0.983015	-0.099474
ENSG00000109743	E011	18.7305	0.983015	0.0799701
ENSG00000114745	E067	4.16801	0.983015	-0.146354
ENSG00000117308	E036	10.6446	0.983015	-0.0383435
ENSG00000119688	E037	258.027	0.983015	0.0632369
ENSG00000122783	E020	146.745	0.983015	0.0680513
ENSG00000123064	E004	17.9474	0.983015	0.0745688
ENSG00000126012	E030	639.748	0.983015	-0.0432025
ENSG00000127419	E050	17.337	0.983015	-0.0391471
ENSG00000128335	E009	6.04297	0.983015	-0.0837982
ENSG00000131504	E023	300.868	0.983015	-0.0414274
ENSG00000135763	E004	595.232	0.983015	0.0491939
ENSG00000142453	E016	410.207	0.983015	-0.0496785
ENSG00000143341	E100	19.5262	0.983015	-0.101971
ENSG00000149970	E004	183.918	0.983015	-0.0265203
ENSG00000151067	E027	222.95	0.983015	0.0646915
ENSG00000152932	E007	1.61452	0.983015	-0.364153
ENSG00000160801	E011	3.19049	0.983015	-0.230396
ENSG00000162614	E021	13.1983	0.983015	-0.134076
ENSG00000169084	E002	59.0054	0.983015	-0.0261091
ENSG00000172262	E048	197.125	0.983015	0.067172
ENSG00000173726	E007	981.696	0.983015	0.0632348
ENSG00000182264	E010	1.82905	0.983015	0.0883877
ENSG00000183833	E040	61.3126	0.983015	-0.14091
ENSG00000188735	E019	36.6756	0.983015	0.154575
ENSG00000196313	E012	490.122	0.983015	-0.0186149
ENSG00000196569	E008	21.5668	0.983015	0.0966292
ENSG00000197136	E008	43.2939	0.983015	0.149725
ENSG00000272758	E011	2.0106	0.983015	-0.0242216
ENSG00000005961	E034	11.4871	0.983019	0.172513
ENSG00000066926	E018	15.5493	0.983019	0.0512478
ENSG00000085382	E023	111.624	0.983019	0.0167764
ENSG00000104517	E029	816.293	0.983019	-0.00620458
ENSG00000105993	E023	1765.62	0.983019	0.00259388
ENSG00000151413	E030	80.408	0.983019	-0.00999584
ENSG00000166965	E009	5.62999	0.983019	0.0487759
ENSG00000174437	E031	1288.06	0.983019	0.0129085
ENSG00000185627	E036	917.58	0.983019	0.0207597
ENSG00000198400	E024	10.4097	0.983019	0.00239911
ENSG00000232485	E001	4.10734	0.983019	0.353949
ENSG00000081760	E021	114.806	0.983022	0.0192957
ENSG00000106069	E070	466.391	0.983022	-0.0217703
ENSG00000110497	E021	1091.21	0.983022	-0.0347247
ENSG00000116127	E001	23.7508	0.983022	0.226435
ENSG00000117461	E007	1436.03	0.983022	0.00129598
ENSG00000118454	E002	795.402	0.983022	-0.280404
ENSG00000132256	E002	4.10661	0.983022	-0.796744
ENSG00000138835	E003	1.77312	0.983022	-0.288319
ENSG00000140937	E008	138.81	0.983022	-0.0660936
ENSG00000140995	E035	409.493	0.983022	-0.111062
ENSG00000141524	E020	2.29467	0.983022	-0.17572
ENSG00000142082	E023	433.304	0.983022	-0.0258237
ENSG00000163156	E014	33.1029	0.983022	-0.109372
ENSG00000166164	E015	844.983	0.983022	-0.026554
ENSG00000173264	E012	1.62043	0.983022	0.458171
ENSG00000229356	E002	12.0422	0.983022	0.135002
ENSG00000231028	E015	3.27609	0.983022	-0.383263
ENSG00000244754	E040	7.19145	0.983022	0.0397268
ENSG00000263326	E002	4.25195	0.983022	0.344728
ENSG00000127980	E005	242.028	0.983027	-0.0141398
ENSG00000221978	E007	786.332	0.983029	0.00334857
ENSG00000030582	E053	205.161	0.98303	0.254788
ENSG00000038274	E015	14.5319	0.98303	-0.00586016
ENSG00000109445	E024	642.597	0.98303	-0.0655712
ENSG00000109756	E002	161.14	0.98303	-0.0885821
ENSG00000125755	E048	572.505	0.98303	0.272542
ENSG00000153956	E039	22.4578	0.98303	-0.195127
ENSG00000188818	E012	47.2962	0.98303	-0.101291
ENSG00000047315	E007	26.5358	0.983031	0.0842223
ENSG00000063046	E034	183.022	0.983031	0.00947813
ENSG00000072134	E027	95.7075	0.983031	-0.0350807
ENSG00000083544	E007	66.2079	0.983031	-0.0583258
ENSG00000101294	E034	592.744	0.983031	0.0109531
ENSG00000105928	E027	1.73948	0.983031	-0.616036
ENSG00000110328	E005	96.2078	0.983031	-0.0109602
ENSG00000127995	E007	412.185	0.983031	-0.0169958
ENSG00000130175	E073	8.43041	0.983031	0.129087
ENSG00000130175	E074	8.43041	0.983031	0.129087
ENSG00000136235	E011	10.4529	0.983031	0.268655
ENSG00000153558	E015	376.469	0.983031	-0.0826621
ENSG00000155465	E051	1.69121	0.983031	0.699339
ENSG00000168477	E044	3.91867	0.983031	0.100185
ENSG00000169683	E011	93.4434	0.983031	0.109882
ENSG00000183426	E003	10.2401	0.983031	0.213774
ENSG00000196517	E008	260.647	0.983031	0.131993
ENSG00000100664	E047	982.321	0.983045	-0.0259278
ENSG00000129347	E009	45.1379	0.983045	-0.00500383
ENSG00000090889	E009	76.8124	0.983047	-0.0597916
ENSG00000188368	E004	1.6468	0.983055	0.278642
ENSG00000083223	E011	153.805	0.983058	-0.114519
ENSG00000204351	E004	13.9161	0.983058	0.107642
ENSG00000273356	E005	4.45826	0.983058	-0.659302
ENSG00000258890	E028	62.5403	0.983058	-0.0966278
ENSG00000033100	E004	221.399	0.983064	0.0299628
ENSG00000101972	E040	357.524	0.983064	0.0506115
ENSG00000109113	E038	8.99499	0.983064	-0.169512
ENSG00000140577	E017	20.0118	0.983064	0.140868
ENSG00000159588	E030	13.2837	0.983064	0.0415949
ENSG00000168397	E015	16.0857	0.983064	-0.235838
ENSG00000118418	E007	868.291	0.983064	-0.0686635
ENSG00000010292	E041	101.372	0.983064	-0.0956081
ENSG00000011405	E026	129.878	0.983064	0.0120918
ENSG00000021300	E041	4.10656	0.983064	0.125958
ENSG00000028310	E013	4.9075	0.983064	-0.259992
ENSG00000029363	E034	81.4971	0.983064	-0.0720193
ENSG00000035687	E011	654.033	0.983064	0.02928
ENSG00000047849	E016	396.554	0.983064	-0.140581
ENSG00000059758	E020	35.0112	0.983064	-0.0833003
ENSG00000064763	E021	111.474	0.983064	-0.100621
ENSG00000068024	E019	11.2374	0.983064	0.176928
ENSG00000070214	E013	134.644	0.983064	0.0486168
ENSG00000072134	E043	422.755	0.983064	-0.104322
ENSG00000078114	E039	22.26	0.983064	-0.0720426
ENSG00000078674	E017	816.034	0.983064	0.0602961
ENSG00000082898	E037	773.344	0.983064	0.0612311
ENSG00000082996	E016	230.344	0.983064	-0.0687656
ENSG00000084070	E010	64.2406	0.983064	-0.0339543
ENSG00000090316	E018	2.60718	0.983064	0.275638
ENSG00000094975	E033	285.915	0.983064	0.0205481
ENSG00000099875	E035	9.02584	0.983064	0.867177
ENSG00000100242	E008	464.01	0.983064	0.00818459
ENSG00000101746	E009	379.03	0.983064	-0.0208377
ENSG00000102978	E007	31.0709	0.983064	-0.158157
ENSG00000103326	E026	125.673	0.983064	0.0263562
ENSG00000104133	E041	2.72862	0.983064	0.0179228
ENSG00000104419	E027	10.125	0.983064	-0.293714
ENSG00000106330	E020	3.01607	0.983064	-0.224056
ENSG00000106692	E027	308.006	0.983064	-0.0942744
ENSG00000106771	E021	195.926	0.983064	-0.195744
ENSG00000108684	E005	28.0037	0.983064	0.0873579
ENSG00000109171	E013	1.47435	0.983064	0.0547896
ENSG00000109819	E042	43.6244	0.983064	-0.35079
ENSG00000110237	E004	50.4083	0.983064	-0.399484
ENSG00000111674	E027	2551.25	0.983064	0.00569194
ENSG00000112984	E033	72.7968	0.983064	-0.0108275
ENSG00000113319	E017	17.7381	0.983064	-0.0612256
ENSG00000113522	E008	210.69	0.983064	-0.189783
ENSG00000113597	E006	196.232	0.983064	-0.00048371
ENSG00000113812	E006	454.877	0.983064	0.0471512
ENSG00000115677	E090	1076.52	0.983064	0.00483171
ENSG00000116128	E005	218.808	0.983064	-0.15774
ENSG00000116171	E036	709.089	0.983064	-0.166112
ENSG00000116604	E013	87.3376	0.983064	-0.00518564
ENSG00000117262	E030	70.8301	0.983064	0.033905
ENSG00000117308	E022	150.14	0.983064	0.011214
ENSG00000117592	E004	1080.17	0.983064	0.0742576
ENSG00000117748	E005	391.464	0.983064	0.0451814
ENSG00000119285	E006	168.879	0.983064	0.0115541
ENSG00000119699	E002	109.052	0.983064	-0.0897353
ENSG00000120471	E010	28.1519	0.983064	-0.10607
ENSG00000120647	E017	142.964	0.983064	-0.00475538
ENSG00000120685	E024	238.602	0.983064	-0.117947
ENSG00000120705	E014	536.059	0.983064	-0.0998485
ENSG00000122483	E015	27.4838	0.983064	-0.0775306
ENSG00000123154	E008	27.4697	0.983064	-0.0371831
ENSG00000126759	E011	5.76389	0.983064	-0.136515
ENSG00000127054	E022	13.3912	0.983064	-0.20092
ENSG00000127948	E056	138.365	0.983064	0.0866978
ENSG00000130558	E024	72.7065	0.983064	-0.00203676
ENSG00000130751	E004	1.46933	0.983064	-0.093863
ENSG00000131653	E028	427.871	0.983064	0.0259151
ENSG00000132004	E001	9.12091	0.983064	-0.00498031
ENSG00000132256	E035	35.2451	0.983064	0.0577945
ENSG00000132478	E013	291.303	0.983064	0.260209
ENSG00000133313	E042	236.454	0.983064	0.015484
ENSG00000133393	E004	135.192	0.983064	0.112032
ENSG00000134138	E063	3.34923	0.983064	-0.234455
ENSG00000134444	E052	290.673	0.983064	-0.0302468
ENSG00000134698	E013	375.808	0.983064	-0.097266
ENSG00000134709	E024	18.8357	0.983064	0.00497902
ENSG00000135903	E014	27.3349	0.983064	0.434963
ENSG00000136267	E026	24.9176	0.983064	-0.132193
ENSG00000136813	E005	723.738	0.983064	-0.0351191
ENSG00000137337	E032	7.56341	0.983064	-0.0488194
ENSG00000137642	E026	101.752	0.983064	-0.0128243
ENSG00000137726	E023	5.17549	0.983064	-0.0146587
ENSG00000138035	E016	221.533	0.983064	-0.0288939
ENSG00000138771	E026	234.739	0.983064	-0.221614
ENSG00000139620	E002	8.77984	0.983064	-0.0999678
ENSG00000140025	E032	15.1734	0.983064	0.0588775
ENSG00000140105	E056	397.308	0.983064	-0.0439771
ENSG00000140395	E022	425.95	0.983064	-0.0462561
ENSG00000140939	E032	69.4063	0.983064	0.150721
ENSG00000140987	E022	149.566	0.983064	-0.000998918
ENSG00000141098	E015	666.238	0.983064	0.0580756
ENSG00000141552	E025	548.463	0.983064	0.006766
ENSG00000141556	E082	246.63	0.983064	-0.0114974
ENSG00000141562	E048	22.3005	0.983064	0.239127
ENSG00000141968	E016	3.00605	0.983064	-0.162916
ENSG00000143157	E003	21.5786	0.983064	-0.186711
ENSG00000143164	E017	275.399	0.983064	0.0461727
ENSG00000143416	E037	13.3955	0.983064	-0.0189016
ENSG00000144028	E027	1388.1	0.983064	0.0573993
ENSG00000144357	E052	255.34	0.983064	-0.0908164
ENSG00000144559	E011	154.039	0.983064	-0.00559484
ENSG00000145087	E028	29.6405	0.983064	-0.095354
ENSG00000145191	E032	306.416	0.983064	0.105257
ENSG00000148334	E036	6.05782	0.983064	-0.0348421
ENSG00000149972	E033	183.124	0.983064	-0.000963196
ENSG00000152117	E003	69.3061	0.983064	0.0417784
ENSG00000155792	E009	41.3888	0.983064	-0.127943
ENSG00000156687	E002	9.85482	0.983064	0.478654
ENSG00000156983	E024	93.0711	0.983064	-0.106535
ENSG00000159921	E013	320.593	0.983064	-0.0564347
ENSG00000160789	E020	20.7046	0.983064	0.27851
ENSG00000161265	E003	57.6283	0.983064	0.0896439
ENSG00000161835	E012	5.25502	0.983064	-0.143375
ENSG00000162706	E006	3005.41	0.983064	-0.0178823
ENSG00000163605	E024	2502.21	0.983064	-0.19684
ENSG00000163629	E002	18.3037	0.983064	0.329227
ENSG00000163993	E001	14.656	0.983064	0.01906
ENSG00000164118	E011	57.0616	0.983064	-0.0408103
ENSG00000164512	E019	60.4156	0.983064	0.0150514
ENSG00000164604	E010	196.245	0.983064	0.109938
ENSG00000164659	E035	11.121	0.983064	-0.0748881
ENSG00000164751	E009	14.4886	0.983064	0.0461271
ENSG00000166444	E120	22.3001	0.983064	0.0501693
ENSG00000167291	E004	930.534	0.983064	-0.0968757
ENSG00000167508	E003	290.022	0.983064	0.146885
ENSG00000167670	E025	59.3168	0.983064	0.115001
ENSG00000167702	E006	12.3325	0.983064	0.190178
ENSG00000167912	E007	38.2539	0.983064	-0.256362
ENSG00000168803	E001	71.8581	0.983064	0.0458187
ENSG00000168899	E001	2.314	0.983064	0.174439
ENSG00000170291	E017	413.869	0.983064	0.0167864
ENSG00000171097	E009	73.4519	0.983064	-0.0142796
ENSG00000171206	E005	563.408	0.983064	-0.0183929
ENSG00000172037	E030	266.868	0.983064	0.0455217
ENSG00000172785	E038	218.517	0.983064	0.0908412
ENSG00000173320	E011	795.589	0.983064	-0.285012
ENSG00000174227	E050	49.8184	0.983064	0.0413167
ENSG00000174373	E007	251.509	0.983064	-0.189541
ENSG00000174842	E001	42.6096	0.983064	-0.166444
ENSG00000175229	E002	119.69	0.983064	0.00938178
ENSG00000177483	E015	6.00758	0.983064	0.0918577
ENSG00000177943	E030	35.7835	0.983064	0.258346
ENSG00000177981	E025	426.314	0.983064	-0.0388883
ENSG00000178700	E012	6.24998	0.983064	-0.17868
ENSG00000179532	E006	17.1187	0.983064	-0.0949568
ENSG00000183091	E025	1.51735	0.983064	-0.623362
ENSG00000183963	E026	21.651	0.983064	-0.102796
ENSG00000185359	E026	245.946	0.983064	0.075826
ENSG00000185485	E010	98.6663	0.983064	0.0125207
ENSG00000185513	E048	99.9602	0.983064	0.000779387
ENSG00000185515	E029	246.255	0.983064	-0.0672366
ENSG00000185760	E020	4.33087	0.983064	-0.183488
ENSG00000187741	E011	5.96972	0.983064	0.173479
ENSG00000187954	E015	32.3965	0.983064	-0.0839972
ENSG00000188316	E011	16.127	0.983064	0.0508565
ENSG00000196155	E038	2.06871	0.983064	0.15362
ENSG00000196305	E029	554.863	0.983064	0.00820536
ENSG00000196459	E021	75.4432	0.983064	-0.0877865
ENSG00000196547	E031	406.33	0.983064	-0.0308296
ENSG00000197565	E047	8.51219	0.983064	-0.0990646
ENSG00000198753	E041	42.8758	0.983064	-0.0244377
ENSG00000204291	E045	23.0624	0.983064	-0.12708
ENSG00000214548	E044	916.345	0.983064	-0.618382
ENSG00000223779	E016	8.57475	0.983064	-0.138585
ENSG00000224870	E022	10.1373	0.983064	0.0791395
ENSG00000225746	E004	25.4551	0.983064	-0.0199048
ENSG00000232274	E005	3.88186	0.983064	0.0140546
ENSG00000232732	E031	1.50221	0.983064	1.58664
ENSG00000237550	E001	6.38073	0.983064	-0.0791715
ENSG00000237940	E016	22.422	0.983064	-0.167414
ENSG00000240086	E006	134.794	0.983064	-0.0178374
ENSG00000242612	E007	27.8599	0.983064	-0.188101
ENSG00000244026	E019	1.60717	0.983064	-0.304781
ENSG00000245904	E001	2.06988	0.983064	0.253895
ENSG00000253981	E006	5.85757	0.983064	-0.0545978
ENSG00000255367	E005	2.27977	0.983064	0.217499
ENSG00000258479	E007	2.57526	0.983064	-0.269489
ENSG00000258986	E008	67.6523	0.983064	-0.0998767
ENSG00000259349	E001	2.3569	0.983064	-0.420788
ENSG00000001461	E019	25.4988	0.983065	-0.0126274
ENSG00000004897	E048	3.28586	0.983065	0.414526
ENSG00000005379	E009	11.868	0.983065	0.0679519
ENSG00000023191	E042	205.44	0.983065	0.0453139
ENSG00000036054	E002	27.8594	0.983065	0.187441
ENSG00000047457	E009	9.27462	0.983065	-0.104133
ENSG00000047849	E035	42.3012	0.983065	-0.137294
ENSG00000052126	E032	314.469	0.983065	0.0932319
ENSG00000068305	E027	396.874	0.983065	-0.130034
ENSG00000068903	E036	832.51	0.983065	-0.00332515
ENSG00000077312	E020	49.6446	0.983065	0.45419
ENSG00000085117	E035	159.505	0.983065	0.022468
ENSG00000100353	E027	792.612	0.983065	-0.0257928
ENSG00000100664	E027	860.675	0.983065	0.0942773
ENSG00000101138	E014	201.854	0.983065	0.0390605
ENSG00000101457	E005	102.956	0.983065	0.0134634
ENSG00000102078	E010	152.917	0.983065	0.119513
ENSG00000104093	E023	66.4643	0.983065	-0.128523
ENSG00000105486	E039	185.684	0.983065	0.122692
ENSG00000108465	E016	104.777	0.983065	0.0162947
ENSG00000108799	E013	244.398	0.983065	-0.031824
ENSG00000109452	E049	19.1797	0.983065	-0.0922692
ENSG00000109736	E023	238.345	0.983065	0.024175
ENSG00000109929	E014	1056.14	0.983065	-0.00916353
ENSG00000111237	E009	2109.98	0.983065	0.10957
ENSG00000112658	E008	307.83	0.983065	-0.0661484
ENSG00000114742	E028	659.621	0.983065	-0.0659197
ENSG00000120948	E017	3391.5	0.983065	-0.110322
ENSG00000121281	E021	3.78201	0.983065	-0.1777
ENSG00000124067	E036	78.4308	0.983065	-0.0683545
ENSG00000124275	E028	101.075	0.983065	-0.00248819
ENSG00000125630	E029	204.336	0.983065	0.00820329
ENSG00000127589	E001	2.5544	0.983065	-0.174722
ENSG00000128482	E014	29.5952	0.983065	0.0652685
ENSG00000128512	E061	262.837	0.983065	-0.0709515
ENSG00000129757	E010	5.73811	0.983065	0.0328732
ENSG00000130304	E007	6.95926	0.983065	0.159786
ENSG00000130402	E024	1.82213	0.983065	-0.16343
ENSG00000131558	E066	545.459	0.983065	-0.0397859
ENSG00000133056	E040	317.071	0.983065	-0.138354
ENSG00000134852	E034	7.90333	0.983065	-0.0222945
ENSG00000134905	E034	213.575	0.983065	0.0560371
ENSG00000135778	E018	70.1033	0.983065	0.0321825
ENSG00000136045	E012	468.461	0.983065	0.0911849
ENSG00000136205	E018	16.6256	0.983065	-0.128109
ENSG00000136238	E011	85.7275	0.983065	-0.33018
ENSG00000136631	E026	530.879	0.983065	0.0502028
ENSG00000137070	E022	80.9308	0.983065	0.0401337
ENSG00000138606	E017	367.405	0.983065	-0.108734
ENSG00000139219	E033	11.751	0.983065	-0.0704641
ENSG00000139890	E005	139.241	0.983065	-0.114659
ENSG00000140297	E023	2.25026	0.983065	0.316346
ENSG00000140876	E010	45.7173	0.983065	0.0196529
ENSG00000140983	E036	251.278	0.983065	-0.00825201
ENSG00000141349	E014	351.077	0.983065	0.0164366
ENSG00000144028	E034	79.0993	0.983065	-0.0403651
ENSG00000144152	E012	9.97423	0.983065	0.0102549
ENSG00000144596	E027	11.0302	0.983065	-0.0493303
ENSG00000146067	E010	37.6743	0.983065	-0.000550177
ENSG00000147234	E016	75.1544	0.983065	-0.0897546
ENSG00000147606	E015	4.75526	0.983065	-0.276875
ENSG00000149311	E096	206.84	0.983065	-0.0118985
ENSG00000151689	E011	1.92439	0.983065	-0.161728
ENSG00000153179	E010	4.49569	0.983065	-0.075415
ENSG00000160294	E024	294.537	0.983065	-0.0185518
ENSG00000163481	E023	30.2612	0.983065	0.0488174
ENSG00000165061	E001	20.0075	0.983065	-0.00253373
ENSG00000165072	E009	9.57946	0.983065	-0.0456878
ENSG00000165406	E013	313.818	0.983065	0.0456447
ENSG00000166444	E099	246.989	0.983065	0.0402938
ENSG00000168301	E011	198.189	0.983065	0.0385223
ENSG00000170113	E016	55.8285	0.983065	-0.063557
ENSG00000171596	E002	4.70862	0.983065	0.0802518
ENSG00000175550	E012	1.86269	0.983065	-0.044445
ENSG00000178826	E015	2.08322	0.983065	0.292892
ENSG00000178852	E035	3.23782	0.983065	-0.289092
ENSG00000179532	E079	13.3295	0.983065	-0.0127064
ENSG00000179950	E015	980.217	0.983065	-0.0237757
ENSG00000182580	E014	196.863	0.983065	0.0426437
ENSG00000183401	E036	23.8097	0.983065	0.0279819
ENSG00000183579	E008	90.9652	0.983065	-0.0252809
ENSG00000185787	E022	3.08254	0.983065	0.517287
ENSG00000186952	E014	26.8659	0.983065	-0.0669834
ENSG00000187954	E014	49.5045	0.983065	-0.0657906
ENSG00000189011	E001	1.9217	0.983065	-0.328014
ENSG00000196455	E015	159.635	0.983065	-0.00993324
ENSG00000196628	E060	9.41756	0.983065	0.00506334
ENSG00000198753	E024	16.9955	0.983065	-0.059329
ENSG00000198860	E017	209.465	0.983065	0.0185353
ENSG00000214765	E025	234.028	0.983065	0.0770533
ENSG00000227232	E012	14.2048	0.983065	0.106013
ENSG00000237298	E044	31.9642	0.983065	-0.0364387
ENSG00000247828	E009	24.0534	0.983065	0.100167
ENSG00000253549	E001	4.65609	0.983065	0.154189
ENSG00000258458	E004	2.07007	0.983065	0.200356
ENSG00000272168	E012	5.6193	0.983065	-0.0342927
ENSG00000125775	E011	4.13466	0.983066	-0.00746856
ENSG00000119048	E015	848.807	0.983079	-0.0528961
ENSG00000007923	E027	493.992	0.983085	-0.0292883
ENSG00000012048	E045	14.8921	0.983085	0.0754018
ENSG00000017427	E002	26.7098	0.983085	-0.141572
ENSG00000022840	E072	183.384	0.983085	-0.0481614
ENSG00000029534	E019	3.75679	0.983085	-0.191544
ENSG00000037897	E012	36.1266	0.983085	-0.072743
ENSG00000053524	E031	198.755	0.983085	0.00268408
ENSG00000055917	E018	485.321	0.983085	-0.144631
ENSG00000065000	E038	259.114	0.983085	0.0721741
ENSG00000066136	E027	650.233	0.983085	0.16154
ENSG00000067334	E021	3.32986	0.983085	0.0668621
ENSG00000072310	E028	66.3502	0.983085	0.0888492
ENSG00000072571	E026	34.3181	0.983085	0.0132604
ENSG00000074527	E012	66.2429	0.983085	-0.0540246
ENSG00000074696	E023	1438.8	0.983085	-0.0406705
ENSG00000079387	E004	179.751	0.983085	-0.00342702
ENSG00000080802	E031	185.049	0.983085	-0.0173592
ENSG00000085982	E028	146.461	0.983085	0.0624834
ENSG00000087448	E007	97.5192	0.983085	-0.0754184
ENSG00000089022	E001	2.58017	0.983085	-0.170943
ENSG00000089053	E003	16.5558	0.983085	0.123846
ENSG00000097096	E007	12.0349	0.983085	-0.123656
ENSG00000100749	E007	108.225	0.983085	0.0139316
ENSG00000103852	E015	9.46806	0.983085	-0.099804
ENSG00000104427	E009	14.3827	0.983085	-0.104314
ENSG00000104450	E027	45.9939	0.983085	0.00249058
ENSG00000105171	E023	252.694	0.983085	0.0150314
ENSG00000105364	E014	17.7496	0.983085	0.518943
ENSG00000105483	E029	148.672	0.983085	0.135361
ENSG00000112078	E020	288.027	0.983085	0.110122
ENSG00000112242	E009	951.102	0.983085	-0.0656545
ENSG00000112599	E004	27.2784	0.983085	-0.0494369
ENSG00000113108	E040	245.78	0.983085	0.0335332
ENSG00000114554	E006	377.155	0.983085	-0.14236
ENSG00000115266	E009	964.239	0.983085	-0.111924
ENSG00000116030	E024	100.897	0.983085	0.0972127
ENSG00000117280	E008	71.7893	0.983085	-0.100625
ENSG00000118564	E001	274.339	0.983085	-0.0106124
ENSG00000120699	E010	331.079	0.983085	-0.0487177
ENSG00000122566	E002	1195.85	0.983085	-0.190655
ENSG00000123360	E010	4.23021	0.983085	0.0972756
ENSG00000123600	E016	2.5849	0.983085	-0.171736
ENSG00000124067	E033	53.6654	0.983085	0.0332447
ENSG00000131446	E034	124.142	0.983085	0.0285337
ENSG00000131951	E032	4.66408	0.983085	0.284977
ENSG00000133195	E032	22.6421	0.983085	-0.115873
ENSG00000134755	E011	3.96299	0.983085	0.174884
ENSG00000136267	E031	18.968	0.983085	-0.195595
ENSG00000138160	E007	47.7914	0.983085	-0.0513645
ENSG00000138193	E015	128.132	0.983085	-0.0578001
ENSG00000138231	E016	4.38622	0.983085	0.390702
ENSG00000139725	E005	13.111	0.983085	0.143662
ENSG00000140848	E027	738.224	0.983085	-0.00432739
ENSG00000143569	E050	1295.99	0.983085	0.0341516
ENSG00000143797	E006	492.472	0.983085	-0.0616792
ENSG00000143797	E014	538.056	0.983085	-0.050382
ENSG00000143867	E003	31.1853	0.983085	0.074612
ENSG00000144535	E050	60.9831	0.983085	-0.0845803
ENSG00000147606	E029	4.6354	0.983085	-0.120363
ENSG00000147799	E013	70.0491	0.983085	-0.134911
ENSG00000149311	E032	77.1403	0.983085	0.00646078
ENSG00000152457	E016	39.2863	0.983085	0.206687
ENSG00000152969	E018	45.5837	0.983085	0.0176682
ENSG00000153233	E007	3.82828	0.983085	1.1859
ENSG00000154263	E037	7.67917	0.983085	-0.0699487
ENSG00000154898	E005	26.8352	0.983085	0.0776231
ENSG00000155729	E003	99.3042	0.983085	-0.106003
ENSG00000157764	E020	223.617	0.983085	-0.185934
ENSG00000158955	E003	4.58885	0.983085	0.0265302
ENSG00000160145	E078	440.515	0.983085	0.152421
ENSG00000160801	E023	3.14431	0.983085	0.270281
ENSG00000160957	E030	90.0916	0.983085	-0.0436399
ENSG00000162129	E012	280.274	0.983085	-0.104103
ENSG00000162813	E002	34.9139	0.983085	-0.210628
ENSG00000162971	E015	2.85441	0.983085	0.1295
ENSG00000164078	E001	1.50321	0.983085	-0.919418
ENSG00000164587	E013	1.48437	0.983085	0.108731
ENSG00000165724	E002	463.703	0.983085	-0.00410176
ENSG00000165832	E008	573.584	0.983085	-0.074892
ENSG00000166343	E008	22.1112	0.983085	0.011557
ENSG00000166685	E019	329.441	0.983085	-0.0142355
ENSG00000166762	E032	29.1734	0.983085	0.00130037
ENSG00000167578	E007	87.2117	0.983085	0.0989566
ENSG00000167968	E016	18.116	0.983085	-0.0554212
ENSG00000168385	E021	194.178	0.983085	0.246904
ENSG00000170271	E002	171.577	0.983085	-0.16528
ENSG00000170542	E003	13.196	0.983085	0.0434151
ENSG00000172071	E029	34.9739	0.983085	0.0357691
ENSG00000172915	E067	1322.66	0.983085	-0.0606049
ENSG00000173376	E003	189.201	0.983085	-0.064756
ENSG00000175727	E041	7.6509	0.983085	-0.200877
ENSG00000178773	E033	68.3504	0.983085	-0.184465
ENSG00000179965	E008	53.497	0.983085	0.246825
ENSG00000180957	E020	20.6526	0.983085	0.000580882
ENSG00000182648	E002	23.6493	0.983085	-0.042357
ENSG00000183137	E050	97.1414	0.983085	-0.0649084
ENSG00000185008	E003	1.70531	0.983085	0.181643
ENSG00000185052	E001	48.5324	0.983085	0.0237424
ENSG00000185518	E019	20.6533	0.983085	-0.0468647
ENSG00000185722	E040	807.115	0.983085	-0.0166074
ENSG00000187398	E022	118.665	0.983085	-0.213813
ENSG00000188064	E001	3243.19	0.983085	-0.090153
ENSG00000188766	E016	102.991	0.983085	0.476525
ENSG00000198363	E059	35.0198	0.983085	-0.255864
ENSG00000203485	E018	24.5805	0.983085	-0.0758082
ENSG00000205336	E155	1402.21	0.983085	-0.0465591
ENSG00000214711	E006	13.2983	0.983085	-0.0180583
ENSG00000215021	E011	1079.84	0.983085	0.0026073
ENSG00000223749	E002	4.66502	0.983085	0.257481
ENSG00000223756	E021	2.51434	0.983085	-0.201584
ENSG00000237550	E002	6.07278	0.983085	0.0829349
ENSG00000243452	E026	7.48468	0.983085	0.293085
ENSG00000248121	E003	8.14356	0.983085	-0.0185679
ENSG00000249572	E001	1.83038	0.983085	0.0465115
ENSG00000256612	E015	12.7322	0.983085	-0.0230744
ENSG00000053770	E002	22.1417	0.983085	0.0452923
ENSG00000109270	E008	542.192	0.983085	-0.0110629
ENSG00000168542	E014	93.2195	0.983085	-0.122289
ENSG00000171533	E001	13.3042	0.983085	-0.245119
ENSG00000065518	E006	121.547	0.983088	-0.111714
ENSG00000066084	E035	420.455	0.983088	-0.0719
ENSG00000092199	E044	4046.2	0.983088	0.0420478
ENSG00000120820	E024	25.9803	0.983088	-0.165974
ENSG00000125834	E008	1564.51	0.983088	-0.0322851
ENSG00000154845	E043	459.494	0.983088	0.100436
ENSG00000157856	E027	24.4713	0.983088	-0.0427289
ENSG00000185220	E002	1.5698	0.983088	0.194383
ENSG00000186951	E015	3.3336	0.983088	-0.154997
ENSG00000255306	E001	8.4539	0.983088	0.0705115
ENSG00000101220	E001	425.446	0.98309	-0.0427604
ENSG00000137841	E006	8.97095	0.98309	-0.0262728
ENSG00000102699	E037	56.2506	0.983094	-0.087632
ENSG00000102974	E006	889.021	0.983094	-0.153204
ENSG00000262246	E001	2.93425	0.983094	0.235925
ENSG00000161011	E013	4.16413	0.983095	-0.0249182
ENSG00000083544	E010	154.598	0.983099	-0.0792099
ENSG00000063046	E012	1832.14	0.9831	0.0111711
ENSG00000064687	E072	8.23364	0.9831	0.125361
ENSG00000091409	E020	133.546	0.9831	0.0246499
ENSG00000114480	E008	99.1261	0.9831	-0.00942208
ENSG00000129003	E063	108.962	0.9831	-0.0717993
ENSG00000137563	E016	8.88205	0.9831	0.122349
ENSG00000140873	E016	16.7624	0.9831	-0.0118397
ENSG00000148019	E022	29.7616	0.9831	-0.0133129
ENSG00000164649	E013	18.0091	0.9831	-0.112192
ENSG00000168356	E006	5.28821	0.9831	0.174072
ENSG00000169251	E029	234.567	0.9831	0.0160294
ENSG00000204673	E010	3.49483	0.9831	0.217577
ENSG00000223774	E002	7.46388	0.9831	0.150063
ENSG00000224023	E009	19.429	0.9831	0.154312
ENSG00000258890	E019	177.916	0.9831	0.11145
ENSG00000117569	E027	1399.98	0.983107	-0.155125
ENSG00000161996	E007	42.4241	0.983108	0.285679
ENSG00000182087	E044	300.709	0.983108	0.0794064
ENSG00000084636	E105	1.50607	0.983109	0.830177
ENSG00000232637	E039	7.22381	0.983123	-0.0984615
ENSG00000137842	E014	9.26315	0.983131	-0.424344
ENSG00000061938	E009	19.2282	0.983133	0.28187
ENSG00000087266	E036	28.8184	0.983133	-0.252284
ENSG00000109689	E034	53.2669	0.983133	-0.273027
ENSG00000140455	E030	244.109	0.983133	0.0183279
ENSG00000177954	E009	39.9527	0.983133	-0.229434
ENSG00000150477	E039	34.439	0.983137	-0.0711786
ENSG00000254996	E001	11.8231	0.983138	-0.139715
ENSG00000102401	E010	532.485	0.983138	-0.0452187
ENSG00000108666	E025	181.756	0.983138	0.0288628
ENSG00000109381	E014	169.053	0.983138	-0.0597033
ENSG00000109758	E018	18.2046	0.983138	0.271256
ENSG00000178445	E023	148.101	0.983138	0.107342
ENSG00000113966	E012	102.461	0.983142	0.0960986
ENSG00000168743	E039	84.8626	0.983142	-0.0446368
ENSG00000089723	E003	52.8076	0.983144	-0.00388094
ENSG00000103978	E038	11.3356	0.983144	0.157497
ENSG00000187531	E019	16.527	0.983144	-0.43138
ENSG00000198034	E017	2629.7	0.983144	-0.0460171
ENSG00000203872	E004	21.8691	0.983144	-0.0182055
ENSG00000164406	E003	10.7542	0.983145	0.0107517
ENSG00000105519	E001	228.396	0.983146	-0.261341
ENSG00000110628	E019	4.16486	0.983146	-0.249836
ENSG00000121892	E017	348.302	0.983146	-0.103602
ENSG00000125450	E048	7.83482	0.983146	-0.14417
ENSG00000128578	E023	36.756	0.983146	-0.113663
ENSG00000138032	E007	708.255	0.983146	-0.0546477
ENSG00000144597	E006	450.306	0.983146	-0.168369
ENSG00000183060	E008	87.4502	0.983146	0.0519335
ENSG00000220842	E002	83.7705	0.983146	-0.000411601
ENSG00000163462	E012	315.435	0.983149	0.0310336
ENSG00000121289	E011	166.283	0.983149	-0.152781
ENSG00000223705	E028	26.0791	0.983152	-0.0477503
ENSG00000172840	E015	59.9194	0.983157	0.00383746
ENSG00000173786	E031	462.845	0.983157	-0.0719152
ENSG00000047648	E015	23.2444	0.983158	0.0222091
ENSG00000090372	E008	721.349	0.983158	-0.0302269
ENSG00000173876	E012	2.94446	0.983158	0.517221
ENSG00000184634	E066	7.26208	0.983158	-0.0248147
ENSG00000079102	E066	10.2976	0.983159	-0.207336
ENSG00000125637	E041	46.3613	0.983159	0.321137
ENSG00000049769	E010	156.182	0.98316	0.093489
ENSG00000065054	E021	111.47	0.98316	-0.0355232
ENSG00000065243	E008	181.188	0.98316	-0.0842369
ENSG00000080854	E011	126.721	0.98316	-0.0568776
ENSG00000100526	E024	3.58662	0.98316	-0.284308
ENSG00000101868	E009	52.6159	0.98316	0.0151485
ENSG00000107331	E013	9.29919	0.98316	0.0295837
ENSG00000108785	E001	8.6905	0.98316	-0.123201
ENSG00000109805	E017	75.4964	0.98316	0.0237325
ENSG00000110931	E024	87.8343	0.98316	-0.0622136
ENSG00000110931	E030	55.6431	0.98316	-0.0643646
ENSG00000114388	E032	246.108	0.98316	-0.0725302
ENSG00000120658	E013	4.43133	0.98316	0.0823267
ENSG00000123104	E047	20.6476	0.98316	-0.00814328
ENSG00000130779	E033	246.206	0.98316	0.019392
ENSG00000131378	E002	4.64127	0.98316	-0.164349
ENSG00000132507	E003	3.1724	0.98316	0.265722
ENSG00000135913	E025	61.2931	0.98316	-0.0594481
ENSG00000137821	E015	2.36278	0.98316	0.302951
ENSG00000137960	E003	4.91242	0.98316	-0.265695
ENSG00000146555	E048	145.059	0.98316	-0.129312
ENSG00000147256	E013	4.01638	0.98316	0.248419
ENSG00000152601	E022	95.6969	0.98316	-0.10903
ENSG00000159905	E002	61.8971	0.98316	-0.0359784
ENSG00000160193	E013	89.8718	0.98316	-0.0102186
ENSG00000163738	E017	208.508	0.98316	0.149074
ENSG00000164904	E009	5.45769	0.98316	-0.112618
ENSG00000165195	E007	66.3339	0.98316	0.0798225
ENSG00000165568	E020	2.0699	0.98316	-2.23636
ENSG00000166529	E003	61.6297	0.98316	-0.0819388
ENSG00000166851	E014	102.437	0.98316	0.0629739
ENSG00000169738	E012	5.16538	0.98316	0.192972
ENSG00000170525	E037	98.0278	0.98316	0.0865305
ENSG00000174672	E023	225.716	0.98316	0.00348746
ENSG00000175029	E028	7.49886	0.98316	-0.0764746
ENSG00000175691	E005	2.32026	0.98316	0.897874
ENSG00000175866	E048	22.084	0.98316	0.73027
ENSG00000182853	E008	5.65213	0.98316	-0.0443418
ENSG00000185164	E032	526.83	0.98316	-0.0531262
ENSG00000196338	E009	1045.88	0.98316	-0.065588
ENSG00000196605	E031	9.49394	0.98316	-0.061168
ENSG00000226742	E009	9.29454	0.98316	0.145792
ENSG00000227195	E003	6.16921	0.98316	-0.290417
ENSG00000233184	E006	67.2737	0.98316	0.0931697
ENSG00000250722	E015	35.2204	0.98316	-0.0172039
ENSG00000261360	E004	10.0484	0.98316	0.0224978
ENSG00000100300	E004	3.32256	0.983168	0.209714
ENSG00000177830	E025	245.927	0.983168	-0.0187247
ENSG00000066248	E006	11.2421	0.983177	-0.0705061
ENSG00000130175	E019	817.912	0.983177	0.00326078
ENSG00000135709	E024	354.539	0.983177	-0.185886
ENSG00000004534	E045	1084.67	0.983188	-0.152907
ENSG00000004866	E044	560.38	0.983188	-0.0246171
ENSG00000006071	E034	34.9435	0.983188	0.0367267
ENSG00000007171	E022	1.57942	0.983188	-0.296361
ENSG00000049759	E023	6.74191	0.983188	-0.17638
ENSG00000055917	E003	3336.46	0.983188	-0.192067
ENSG00000064989	E006	20.5331	0.983188	0.0333777
ENSG00000065361	E055	2.05931	0.983188	-0.190564
ENSG00000068885	E043	11.4248	0.983188	-0.477709
ENSG00000075702	E047	13.1641	0.983188	-0.108786
ENSG00000077097	E011	3186.88	0.983188	0.0325242
ENSG00000082898	E021	1738.42	0.983188	0.0443538
ENSG00000082996	E009	234.415	0.983188	-0.070925
ENSG00000084774	E026	143.312	0.983188	-0.0651502
ENSG00000092203	E020	641.735	0.983188	0.00056027
ENSG00000099822	E003	171.348	0.983188	-0.180354
ENSG00000100296	E030	112.119	0.983188	-0.0411906
ENSG00000100591	E033	7.69125	0.983188	0.210488
ENSG00000100784	E012	23.7897	0.983188	-0.164493
ENSG00000101958	E018	2850.57	0.983188	-0.153165
ENSG00000104343	E011	23.0121	0.983188	0.128874
ENSG00000109381	E028	5.38522	0.983188	-0.0668542
ENSG00000110107	E011	973.651	0.983188	-0.0512707
ENSG00000111652	E047	340.76	0.983188	-0.149503
ENSG00000111785	E020	230.712	0.983188	0.0156814
ENSG00000115415	E007	271.377	0.983188	0.0464631
ENSG00000119681	E046	2.0897	0.983188	1.38933
ENSG00000122376	E003	50.8137	0.983188	0.109171
ENSG00000122882	E007	454.709	0.983188	-0.0907541
ENSG00000128050	E001	1.42733	0.983188	-1.89863
ENSG00000128908	E017	215.163	0.983188	0.0161746
ENSG00000129691	E017	318.853	0.983188	0.0146232
ENSG00000132382	E054	97.4427	0.983188	0.00238271
ENSG00000134697	E011	319.532	0.983188	-0.030949
ENSG00000135318	E010	15.9843	0.983188	-0.12056
ENSG00000137501	E032	111.539	0.983188	0.185835
ENSG00000138031	E004	26.1146	0.983188	-0.104686
ENSG00000138769	E016	251.393	0.983188	-0.103004
ENSG00000140400	E101	2.25417	0.983188	0.104805
ENSG00000142208	E049	57.3231	0.983188	-0.0507069
ENSG00000142530	E006	42.4509	0.983188	-0.0910252
ENSG00000143458	E009	14.6724	0.983188	-0.0824678
ENSG00000144868	E008	17.8949	0.983188	-0.0634146
ENSG00000145016	E041	5.38079	0.983188	0.0624599
ENSG00000145782	E017	71.1938	0.983188	0.00758441
ENSG00000147145	E001	2.13328	0.983188	0.104544
ENSG00000148606	E002	364.506	0.983188	-0.08182
ENSG00000153237	E014	36.7156	0.983188	0.108431
ENSG00000154319	E014	10.6774	0.983188	-0.280468
ENSG00000156171	E018	111.771	0.983188	0.111075
ENSG00000157778	E002	261.193	0.983188	-0.0229446
ENSG00000158062	E007	170.732	0.983188	0.103249
ENSG00000158092	E022	237.805	0.983188	0.0431884
ENSG00000158290	E017	351.968	0.983188	-0.0084524
ENSG00000158467	E035	40.5699	0.983188	0.0634968
ENSG00000159314	E032	1.92965	0.983188	-0.339459
ENSG00000159346	E018	2.05859	0.983188	-0.423093
ENSG00000160714	E012	595.487	0.983188	-0.137737
ENSG00000162591	E036	33.7849	0.983188	0.231543
ENSG00000163161	E018	99.8603	0.983188	0.146825
ENSG00000163166	E032	38.3954	0.983188	0.360328
ENSG00000163166	E033	34.3857	0.983188	0.443291
ENSG00000163947	E013	121.37	0.983188	-0.0817882
ENSG00000164011	E014	273.427	0.983188	-0.0404331
ENSG00000164114	E017	423.919	0.983188	-0.270523
ENSG00000164796	E058	172.071	0.983188	0.00192689
ENSG00000165115	E016	4.15189	0.983188	-0.387133
ENSG00000165124	E003	9.87507	0.983188	0.134762
ENSG00000165525	E019	658.429	0.983188	0.121374
ENSG00000165775	E010	5.81619	0.983188	0.0799526
ENSG00000167721	E007	351.503	0.983188	-0.0423475
ENSG00000167977	E013	397.801	0.983188	0.0119118
ENSG00000168010	E059	22.5824	0.983188	-0.0429035
ENSG00000168067	E046	44.5685	0.983188	-0.0262197
ENSG00000168288	E008	1509.05	0.983188	-0.00386562
ENSG00000171132	E020	1.59381	0.983188	-0.383096
ENSG00000171502	E024	67.7867	0.983188	-0.030511
ENSG00000171867	E008	1091.87	0.983188	-0.0632076
ENSG00000178035	E024	1085.5	0.983188	-0.103478
ENSG00000179889	E050	435.418	0.983188	-0.0238714
ENSG00000181409	E007	27.1921	0.983188	0.226016
ENSG00000181450	E007	80.8565	0.983188	0.5331
ENSG00000181982	E008	80.37	0.983188	0.136831
ENSG00000182362	E010	144.184	0.983188	0.0394466
ENSG00000182621	E005	154.058	0.983188	-0.112113
ENSG00000182871	E031	11.2757	0.983188	-0.0183972
ENSG00000183098	E002	56.692	0.983188	-0.0424129
ENSG00000185000	E009	51.1063	0.983188	0.0663139
ENSG00000188958	E027	5.30122	0.983188	-0.311844
ENSG00000189056	E039	443.206	0.983188	-0.0632043
ENSG00000197321	E019	168.739	0.983188	0.0454726
ENSG00000198728	E008	1115.45	0.983188	-0.086111
ENSG00000198836	E060	115.183	0.983188	-0.146559
ENSG00000204396	E024	12.7041	0.983188	0.00892059
ENSG00000214078	E031	595.819	0.983188	-0.0205007
ENSG00000215041	E029	159.965	0.983188	0.0334461
ENSG00000222011	E010	17.708	0.983188	-0.0275491
ENSG00000222041	E005	30.7092	0.983188	-0.39887
ENSG00000224078	E134	137.037	0.983188	-0.277439
ENSG00000224429	E010	4.15288	0.983188	0.345435
ENSG00000225526	E006	3.39371	0.983188	-0.391227
ENSG00000226137	E003	1071.56	0.983188	0.020838
ENSG00000231074	E005	234.784	0.983188	-0.0537566
ENSG00000232759	E003	12.8628	0.983188	0.533902
ENSG00000235109	E003	3.45015	0.983188	-0.676739
ENSG00000240053	E001	68.0527	0.983188	-0.0410678
ENSG00000242372	E005	796.546	0.983188	0.0338493
ENSG00000251396	E020	7.75476	0.983188	-0.0954026
ENSG00000163346	E005	944.174	0.983196	-0.0884095
ENSG00000115257	E021	11.0054	0.983197	-0.00981913
ENSG00000147162	E032	1370.56	0.983197	-0.080624
ENSG00000156599	E021	341.877	0.983197	-0.0198769
ENSG00000128944	E038	37.8862	0.983203	0.2545
ENSG00000141485	E033	2.01044	0.983203	-0.491651
ENSG00000168591	E031	264.965	0.983203	0.142819
ENSG00000171124	E022	1.48824	0.983203	0.494062
ENSG00000204308	E005	1288.4	0.983203	-0.00283107
ENSG00000015475	E007	120.438	0.983203	-0.130517
ENSG00000077782	E041	109.576	0.983203	0.00508075
ENSG00000006837	E016	8.26282	0.983205	-0.363209
ENSG00000106003	E018	13.0063	0.983205	-0.59661
ENSG00000127948	E042	359.219	0.983207	0.0582226
ENSG00000130731	E028	2.42022	0.983207	0.0538877
ENSG00000188419	E009	169.223	0.983207	-0.0312486
ENSG00000005243	E005	2.3993	0.983208	0.496732
ENSG00000008710	E005	112.349	0.983208	0.00988895
ENSG00000067606	E029	1.93349	0.983208	0.653245
ENSG00000090447	E007	9.15154	0.983208	-0.0315259
ENSG00000103479	E020	225.914	0.983208	-0.0188325
ENSG00000108523	E015	186.732	0.983208	0.185387
ENSG00000116857	E005	890.869	0.983208	-0.00383837
ENSG00000118007	E046	252.989	0.983208	0.0592922
ENSG00000132196	E014	252.81	0.983208	0.0213324
ENSG00000134343	E029	8.96093	0.983208	-0.00252372
ENSG00000151914	E081	1343.35	0.983208	0.0518888
ENSG00000157020	E012	774.026	0.983208	0.0349932
ENSG00000165164	E009	4.73973	0.983208	-0.0968336
ENSG00000176871	E004	1731.91	0.983208	-0.132824
ENSG00000181789	E006	14.3933	0.983208	-0.105152
ENSG00000183751	E018	6.99341	0.983208	-0.469992
ENSG00000196284	E020	1.7476	0.983208	0.300849
ENSG00000206145	E007	3.01298	0.983208	-0.195786
ENSG00000214655	E016	347.595	0.983208	-0.0202877
ENSG00000224593	E002	1.47152	0.983208	-0.117592
ENSG00000226287	E016	24.2819	0.983208	-0.0499511
ENSG00000257335	E009	2.72008	0.983208	-0.12264
ENSG00000113296	E011	27.2053	0.983209	-0.162512
ENSG00000081307	E037	533.419	0.98321	-0.0170101
ENSG00000087460	E089	10818.8	0.98321	0.0830074
ENSG00000105321	E012	73.1389	0.98321	0.183263
ENSG00000112981	E013	15.3854	0.98321	-0.0084714
ENSG00000118733	E008	325.641	0.98321	-0.0122365
ENSG00000126456	E009	90.4843	0.98321	-0.0289972
ENSG00000137573	E011	2.15887	0.98321	-0.208202
ENSG00000141452	E017	201.862	0.98321	-0.00533073
ENSG00000154118	E012	106.104	0.98321	0.133387
ENSG00000161204	E025	354.363	0.98321	0.00998465
ENSG00000170214	E001	113.82	0.98321	0.0131685
ENSG00000177410	E006	1851.9	0.98321	-0.0412521
ENSG00000184347	E002	9.62606	0.98321	-0.14516
ENSG00000197150	E041	110.893	0.98321	0.138791
ENSG00000204790	E016	105.38	0.98321	-0.0366095
ENSG00000214776	E024	24.9751	0.98321	-0.0759804
ENSG00000236438	E010	12.8959	0.98321	-0.0431869
ENSG00000127527	E035	261.449	0.983211	-0.0523761
ENSG00000185633	E017	88.7249	0.983211	0.36851
ENSG00000143569	E036	2070.73	0.983216	0.249423
ENSG00000151914	E172	24.4757	0.983216	0.0371715
ENSG00000196141	E015	108.268	0.983216	0.110207
ENSG00000172123	E017	37.672	0.983223	-0.0756599
ENSG00000006042	E018	8.31464	0.983233	-0.540136
ENSG00000031823	E010	409.863	0.983233	0.0252963
ENSG00000070778	E010	134.801	0.983233	-0.1435
ENSG00000070882	E015	66.9532	0.983233	-0.00223589
ENSG00000074755	E039	184.563	0.983233	-0.0250284
ENSG00000101040	E013	565.633	0.983233	0.00229298
ENSG00000101199	E045	21.1716	0.983233	-0.0872429
ENSG00000102763	E022	3.77917	0.983233	-0.265938
ENSG00000104093	E045	580.901	0.983233	-0.0245351
ENSG00000108298	E003	1455.17	0.983233	-0.0740153
ENSG00000126012	E031	1.7994	0.983233	0.0808102
ENSG00000126217	E022	498.245	0.983233	-0.10783
ENSG00000126777	E004	14.0408	0.983233	-0.487489
ENSG00000127511	E036	10.9196	0.983233	0.13576
ENSG00000135407	E022	10.7312	0.983233	0.127694
ENSG00000138160	E017	100.235	0.983233	-0.125842
ENSG00000138448	E030	187.969	0.983233	-0.0572665
ENSG00000138593	E032	435.6	0.983233	-0.193125
ENSG00000141141	E021	227.172	0.983233	-0.076051
ENSG00000143842	E007	51.5252	0.983233	-0.137869
ENSG00000144579	E034	88.5314	0.983233	-0.134111
ENSG00000147118	E004	79.2711	0.983233	-0.193526
ENSG00000150687	E017	8.53499	0.983233	0.131882
ENSG00000150773	E005	17.0538	0.983233	-0.208972
ENSG00000160801	E012	5.69558	0.983233	0.0809377
ENSG00000161057	E016	649.135	0.983233	0.0463043
ENSG00000163961	E008	4.52351	0.983233	-0.279346
ENSG00000170091	E003	2316.97	0.983233	-0.122596
ENSG00000170175	E003	1.89791	0.983233	-1.2309
ENSG00000171105	E007	51.0669	0.983233	-0.19088
ENSG00000177119	E017	162.729	0.983233	-0.110341
ENSG00000182853	E007	6.83773	0.983233	0.0352877
ENSG00000188517	E048	7.17309	0.983233	-0.347557
ENSG00000197451	E007	27.3137	0.983233	0.348727
ENSG00000198805	E002	1.95086	0.983233	-0.225616
ENSG00000226751	E001	1.82811	0.983233	0.462783
ENSG00000226754	E002	12.7179	0.983233	-0.104799
ENSG00000251168	E002	2.78105	0.983233	-0.0706538
ENSG00000115504	E057	522.862	0.983238	0.023437
ENSG00000141524	E052	1.91972	0.983238	0.0762019
ENSG00000005100	E010	106.107	0.98324	-0.0367982
ENSG00000006744	E065	12.9396	0.98324	-0.00104247
ENSG00000009780	E010	49.1102	0.98324	-0.132963
ENSG00000037042	E006	296.293	0.98324	0.0831491
ENSG00000044446	E033	112.338	0.98324	0.0902277
ENSG00000061492	E014	2.34758	0.98324	0.0327202
ENSG00000064042	E005	8.27925	0.98324	0.815662
ENSG00000065243	E009	265.776	0.98324	0.021698
ENSG00000065457	E008	97.8018	0.98324	-0.0415352
ENSG00000065600	E003	174.399	0.98324	0.0657576
ENSG00000070081	E042	566.461	0.98324	-0.0728716
ENSG00000071243	E021	185.352	0.98324	-0.109047
ENSG00000071537	E002	5.61256	0.98324	-0.0369027
ENSG00000071539	E006	32.4972	0.98324	0.052896
ENSG00000071564	E048	58.4062	0.98324	0.548385
ENSG00000072041	E014	193.398	0.98324	-0.0237948
ENSG00000072163	E014	8.00034	0.98324	0.287547
ENSG00000072274	E001	1.60407	0.98324	0.118949
ENSG00000072518	E025	457.89	0.98324	0.0349448
ENSG00000073331	E044	84.9244	0.98324	0.0500374
ENSG00000074370	E005	4.40077	0.98324	0.352323
ENSG00000075413	E056	60.9652	0.98324	-0.109566
ENSG00000076554	E024	2.97998	0.98324	0.380903
ENSG00000080815	E053	283.17	0.98324	-0.0827233
ENSG00000086758	E038	1685.48	0.98324	0.156396
ENSG00000089091	E033	13.2843	0.98324	0.407795
ENSG00000090674	E004	12.4183	0.98324	-0.145474
ENSG00000091428	E050	229.125	0.98324	-0.0502443
ENSG00000091436	E024	357.359	0.98324	-0.0408483
ENSG00000092295	E012	23.7948	0.98324	-0.118287
ENSG00000092964	E005	4554.56	0.98324	-0.0637838
ENSG00000099622	E021	13.7358	0.98324	-0.246056
ENSG00000100150	E012	64.1085	0.98324	0.00731467
ENSG00000100711	E008	23.3888	0.98324	0.179129
ENSG00000100991	E017	1264.25	0.98324	-0.031109
ENSG00000101489	E020	428.5	0.98324	-0.450161
ENSG00000103061	E012	3.11651	0.98324	0.111361
ENSG00000103148	E003	8.71164	0.98324	0.158345
ENSG00000103507	E024	355.828	0.98324	0.0285976
ENSG00000103932	E024	117.153	0.98324	0.074353
ENSG00000104147	E001	51.1487	0.98324	0.157013
ENSG00000104299	E035	89.4639	0.98324	-0.0192828
ENSG00000104833	E023	1148.87	0.98324	-0.186905
ENSG00000105499	E027	61.4404	0.98324	-0.160197
ENSG00000105559	E010	7.15896	0.98324	0.169674
ENSG00000106605	E005	1.85993	0.98324	0.240652
ENSG00000108384	E007	41.2675	0.98324	0.0666408
ENSG00000108389	E006	5014.78	0.98324	-0.0688592
ENSG00000108963	E005	1.64959	0.98324	0.422172
ENSG00000109794	E041	56.3962	0.98324	0.180966
ENSG00000110514	E049	194.854	0.98324	-0.0406466
ENSG00000111641	E023	205.963	0.98324	-0.0635048
ENSG00000112038	E014	57.0798	0.98324	0.155864
ENSG00000112062	E011	245.664	0.98324	-0.0990105
ENSG00000113328	E005	9.08942	0.98324	0.323836
ENSG00000114030	E017	450.885	0.98324	-0.0491405
ENSG00000114270	E111	8.84874	0.98324	-0.361071
ENSG00000115504	E025	677.969	0.98324	0.0282426
ENSG00000115526	E009	400.927	0.98324	-0.0180712
ENSG00000115526	E019	23.9424	0.98324	-0.0103646
ENSG00000115685	E048	283.885	0.98324	0.0368235
ENSG00000116353	E007	66.3659	0.98324	0.0211892
ENSG00000116991	E026	8.20835	0.98324	-0.109777
ENSG00000117682	E039	191.119	0.98324	-0.0589587
ENSG00000118263	E023	62.1709	0.98324	0.0276708
ENSG00000118363	E017	1303.52	0.98324	-0.0245381
ENSG00000119616	E003	110.512	0.98324	-0.261226
ENSG00000120784	E024	7.82261	0.98324	0.543662
ENSG00000120868	E048	801.116	0.98324	-0.227301
ENSG00000122386	E011	97.2842	0.98324	-0.336885
ENSG00000124486	E003	503.107	0.98324	-0.0147986
ENSG00000124486	E058	1343.38	0.98324	-0.106791
ENSG00000125503	E019	82.5359	0.98324	0.112243
ENSG00000125851	E006	474.903	0.98324	0.000471183
ENSG00000127980	E028	189.598	0.98324	-0.0704297
ENSG00000128731	E026	620.243	0.98324	-0.00584554
ENSG00000130640	E001	26.7451	0.98324	0.173564
ENSG00000130844	E007	8.45141	0.98324	0.553711
ENSG00000131697	E031	23.0046	0.98324	-0.0472379
ENSG00000133460	E051	93.2838	0.98324	-0.167518
ENSG00000134013	E004	17.375	0.98324	0.0149418
ENSG00000134072	E013	159.597	0.98324	-0.0124991
ENSG00000135454	E036	249.496	0.98324	-0.0419746
ENSG00000135476	E007	48.2249	0.98324	0.000733156
ENSG00000135624	E036	3239.37	0.98324	0.0592006
ENSG00000135720	E037	1717.04	0.98324	0.00470367
ENSG00000136147	E039	9.76936	0.98324	-0.181392
ENSG00000136450	E004	1113	0.98324	0.0152874
ENSG00000136631	E029	664.069	0.98324	-0.0367171
ENSG00000138640	E061	50.5964	0.98324	0.0294057
ENSG00000138829	E069	31.679	0.98324	-0.0295603
ENSG00000142459	E010	569.844	0.98324	-0.070185
ENSG00000143341	E050	16.4922	0.98324	-0.00283437
ENSG00000143774	E019	198.831	0.98324	0.0715644
ENSG00000144285	E018	431.363	0.98324	-0.156609
ENSG00000145147	E050	369.166	0.98324	0.0275596
ENSG00000145331	E006	46.9675	0.98324	0.000124018
ENSG00000148356	E040	153.775	0.98324	-0.0344513
ENSG00000149091	E043	134.368	0.98324	0.220239
ENSG00000152422	E005	29.8289	0.98324	-0.369037
ENSG00000154556	E104	18.3865	0.98324	-0.240638
ENSG00000154978	E005	565.02	0.98324	-0.0955952
ENSG00000156453	E005	4.92804	0.98324	0.305582
ENSG00000157404	E022	14.9589	0.98324	-0.0614015
ENSG00000158220	E025	50.9225	0.98324	-0.114401
ENSG00000159461	E028	281.652	0.98324	-0.0174634
ENSG00000159579	E043	16.7603	0.98324	-0.166374
ENSG00000160190	E029	188.115	0.98324	-0.0174885
ENSG00000160221	E005	9.16794	0.98324	0.505878
ENSG00000160336	E019	100.334	0.98324	-0.0934983
ENSG00000160785	E012	477.07	0.98324	-0.135857
ENSG00000160799	E031	4.25073	0.98324	-0.0449582
ENSG00000161714	E015	17.8634	0.98324	0.124908
ENSG00000162441	E010	661.361	0.98324	-0.0563947
ENSG00000162669	E007	23.8873	0.98324	-0.140487
ENSG00000162910	E022	94.4593	0.98324	0.257849
ENSG00000163071	E021	21.2504	0.98324	-0.050035
ENSG00000163104	E017	31.0106	0.98324	-0.15843
ENSG00000163818	E014	4.22819	0.98324	0.0689819
ENSG00000163872	E020	693.278	0.98324	-0.0698509
ENSG00000163958	E005	3.29134	0.98324	0.160175
ENSG00000164111	E024	8.17193	0.98324	0.181277
ENSG00000164604	E008	179.05	0.98324	0.152155
ENSG00000165525	E045	507.173	0.98324	0.0486908
ENSG00000165525	E051	365.173	0.98324	-0.0643941
ENSG00000166225	E009	5.24911	0.98324	0.0442273
ENSG00000166337	E018	12.3828	0.98324	-0.133053
ENSG00000167100	E016	177.376	0.98324	0.0384678
ENSG00000167112	E001	139.855	0.98324	0.0553017
ENSG00000167615	E023	375.265	0.98324	-0.209056
ENSG00000167861	E007	126.907	0.98324	0.109442
ENSG00000168542	E060	202.344	0.98324	-0.186146
ENSG00000168658	E070	2.08512	0.98324	0.475324
ENSG00000168702	E023	158.932	0.98324	0.0527703
ENSG00000169762	E005	424.378	0.98324	0.00487483
ENSG00000171241	E015	31.8975	0.98324	-0.0139118
ENSG00000171603	E024	866.507	0.98324	-0.0256747
ENSG00000172172	E001	11.1835	0.98324	0.160485
ENSG00000172264	E029	112.283	0.98324	-0.0497206
ENSG00000172828	E011	4.74659	0.98324	0.0753121
ENSG00000172869	E054	150.98	0.98324	-0.051985
ENSG00000173064	E084	2.11457	0.98324	-0.860368
ENSG00000173511	E006	16.5665	0.98324	-0.261029
ENSG00000173638	E008	77.6651	0.98324	-0.0522608
ENSG00000175322	E006	70.8425	0.98324	0.187428
ENSG00000176884	E036	2.509	0.98324	0.0769708
ENSG00000177058	E010	122.519	0.98324	-0.030904
ENSG00000177200	E010	47.6788	0.98324	-0.032052
ENSG00000177830	E001	33.3578	0.98324	-0.174258
ENSG00000178498	E014	1104.25	0.98324	-0.0244863
ENSG00000178950	E062	6.81702	0.98324	-0.344934
ENSG00000179115	E001	12.4084	0.98324	-0.184262
ENSG00000181090	E021	313.04	0.98324	0.0697087
ENSG00000181090	E043	214.16	0.98324	0.0411818
ENSG00000182319	E006	90.0123	0.98324	0.152043
ENSG00000183091	E069	9.66708	0.98324	0.232605
ENSG00000183527	E002	84.5152	0.98324	0.00734273
ENSG00000183647	E009	70.8776	0.98324	-0.188398
ENSG00000184368	E025	45.9793	0.98324	0.0320004
ENSG00000184584	E005	10.386	0.98324	0.0198514
ENSG00000184640	E088	708.334	0.98324	-0.139221
ENSG00000184702	E018	3029.07	0.98324	0.0831001
ENSG00000185596	E047	29.5707	0.98324	0.169479
ENSG00000185621	E021	47.6036	0.98324	0.110274
ENSG00000185920	E062	20.7501	0.98324	-0.0618803
ENSG00000185988	E009	24.7386	0.98324	0.272552
ENSG00000186283	E017	104.798	0.98324	0.0116255
ENSG00000186812	E023	1882.78	0.98324	0.115531
ENSG00000187741	E001	62.2029	0.98324	0.0531818
ENSG00000189195	E002	5.73315	0.98324	0.62401
ENSG00000196118	E020	45.6679	0.98324	0.00812185
ENSG00000197548	E032	36.8401	0.98324	-0.0728184
ENSG00000197681	E013	30.576	0.98324	-0.0418885
ENSG00000197808	E027	10.6188	0.98324	-0.0577418
ENSG00000197818	E004	9.37423	0.98324	0.421195
ENSG00000198099	E006	5.0403	0.98324	0.0299548
ENSG00000198732	E012	1798.35	0.98324	-0.0934256
ENSG00000198909	E024	4.63281	0.98324	0.0718317
ENSG00000198909	E036	132.33	0.98324	-0.033272
ENSG00000203836	E007	2.84436	0.98324	-0.209594
ENSG00000204790	E036	24.01	0.98324	0.0058473
ENSG00000204843	E015	1676.39	0.98324	0.0662164
ENSG00000205060	E010	256.748	0.98324	-0.114096
ENSG00000213020	E006	46.925	0.98324	-0.0647113
ENSG00000213079	E016	480.763	0.98324	0.0474075
ENSG00000213420	E009	734.442	0.98324	0.029349
ENSG00000214832	E009	4.5899	0.98324	0.0235914
ENSG00000219481	E008	589.66	0.98324	-0.0235884
ENSG00000223501	E028	320.757	0.98324	0.0471754
ENSG00000223930	E005	42.0392	0.98324	0.0602653
ENSG00000227688	E002	1.631	0.98324	0.171218
ENSG00000229833	E006	54.2427	0.98324	0.200802
ENSG00000231793	E004	2.50063	0.98324	0.0438874
ENSG00000232000	E001	72.7106	0.98324	-0.0630722
ENSG00000233452	E025	154.422	0.98324	0.0888313
ENSG00000239305	E011	137.265	0.98324	0.0969899
ENSG00000241973	E042	704.044	0.98324	0.217662
ENSG00000243406	E009	42.3468	0.98324	-0.0123856
ENSG00000243646	E005	42.8899	0.98324	-0.0492801
ENSG00000248159	E002	2.46222	0.98324	-0.0365514
ENSG00000250286	E003	8.86321	0.98324	0.0520069
ENSG00000253771	E005	142.126	0.98324	0.110115
ENSG00000260804	E001	2798.82	0.98324	0.0111981
ENSG00000260804	E002	11645.7	0.98324	-0.0109809
ENSG00000261188	E001	20.0969	0.98324	-0.0509394
ENSG00000261377	E023	43.9958	0.98324	0.0199198
ENSG00000267796	E001	2.5544	0.98324	0.407663
ENSG00000270049	E002	18.4219	0.98324	0.130533
ENSG00000114270	E003	3.62171	0.983248	0.0125347
ENSG00000198216	E018	176.27	0.983248	0.0359947
ENSG00000090674	E012	292.571	0.983248	0.079831
ENSG00000110700	E027	4.36472	0.983248	-0.082479
ENSG00000132142	E065	324.472	0.983248	0.0346439
ENSG00000134313	E046	2512.93	0.983248	0.0214703
ENSG00000138629	E023	147.638	0.983248	-0.0874147
ENSG00000139354	E024	320.524	0.983248	-0.0997438
ENSG00000141449	E049	566.935	0.983248	-0.0832611
ENSG00000168275	E008	11.4276	0.983248	0.471835
ENSG00000173145	E029	3.47246	0.983248	0.193619
ENSG00000198720	E007	12.774	0.983248	-0.272533
ENSG00000214491	E007	1.58221	0.983248	0.223662
ENSG00000227036	E021	11.8816	0.983248	0.0641779
ENSG00000236255	E006	46.0899	0.983248	0.0657628
ENSG00000246090	E032	39.5234	0.983248	-0.156746
ENSG00000270049	E005	23.4795	0.983248	0.02232
ENSG00000047932	E009	313.277	0.983256	-0.0740636
ENSG00000075914	E012	11.0205	0.983256	-0.208594
ENSG00000084072	E017	7.13694	0.983256	0.116194
ENSG00000101868	E028	61.8566	0.983256	-0.0442979
ENSG00000105967	E003	3.00022	0.983256	0.105519
ENSG00000106344	E014	248.901	0.983256	-0.216053
ENSG00000106993	E008	361.081	0.983256	0.0320705
ENSG00000111229	E017	21.4088	0.983256	0.137408
ENSG00000111602	E040	147.636	0.983256	0.0250737
ENSG00000117395	E016	15.8288	0.983256	-0.102788
ENSG00000120885	E011	3.4056	0.983256	-0.096864
ENSG00000121073	E033	604.236	0.983256	-0.0380252
ENSG00000128254	E006	27.4685	0.983256	0.138212
ENSG00000128585	E015	14.296	0.983256	-0.359252
ENSG00000132024	E047	49.499	0.983256	0.0624722
ENSG00000132361	E044	87.0254	0.983256	-0.0440531
ENSG00000137171	E048	352.73	0.983256	-0.0292263
ENSG00000139219	E027	6.91076	0.983256	-0.0943172
ENSG00000139645	E004	327.666	0.983256	-0.0992108
ENSG00000139974	E044	53.2111	0.983256	0.131675
ENSG00000140105	E012	533.373	0.983256	0.0353275
ENSG00000140105	E033	9.85734	0.983256	0.123213
ENSG00000141140	E091	3.42436	0.983256	0.0361546
ENSG00000141837	E037	18.592	0.983256	0.0936569
ENSG00000142687	E021	673.506	0.983256	0.0622159
ENSG00000143549	E004	21.9429	0.983256	-0.115468
ENSG00000144642	E004	30.6641	0.983256	-0.293614
ENSG00000145050	E003	87.4866	0.983256	-0.0850369
ENSG00000146094	E006	18.978	0.983256	0.0737167
ENSG00000148248	E008	631.316	0.983256	-0.0108154
ENSG00000151445	E032	14.9943	0.983256	0.00644796
ENSG00000151651	E034	3.14964	0.983256	0.0566992
ENSG00000154889	E061	53.9157	0.983256	0.0100225
ENSG00000157110	E056	22.3993	0.983256	0.10125
ENSG00000162402	E048	424.385	0.983256	0.00985352
ENSG00000163521	E009	69.0365	0.983256	0.0509985
ENSG00000164219	E002	145.239	0.983256	-0.0874539
ENSG00000164221	E009	657.435	0.983256	0.0614214
ENSG00000166986	E068	915.728	0.983256	-0.00476907
ENSG00000172893	E024	784.64	0.983256	-0.014814
ENSG00000174231	E052	1239.83	0.983256	0.0205062
ENSG00000182568	E018	209.799	0.983256	-0.00210131
ENSG00000185010	E005	22.0718	0.983256	0.245863
ENSG00000196678	E038	5.61674	0.983256	0.0275156
ENSG00000197102	E015	3024.62	0.983256	-0.00909572
ENSG00000197540	E005	2.88523	0.983256	0.655341
ENSG00000211455	E013	8.67512	0.983256	-0.280229
ENSG00000223482	E017	16.6933	0.983256	-0.465805
ENSG00000269858	E019	93.7932	0.983256	-0.156194
ENSG00000005889	E012	19.6099	0.983259	-0.269776
ENSG00000110721	E015	410.663	0.983259	0.0808112
ENSG00000122126	E011	316.603	0.983259	-0.0351136
ENSG00000135074	E008	65.0545	0.983259	-0.289933
ENSG00000145817	E005	375.061	0.983259	0.00405644
ENSG00000155629	E020	7.04238	0.983259	-0.0460715
ENSG00000185633	E016	103	0.983259	0.22261
ENSG00000197969	E038	56.6815	0.983259	-0.13776
ENSG00000267746	E002	12.8646	0.983259	-0.101317
ENSG00000011260	E007	254.979	0.983261	0.0806128
ENSG00000100865	E015	441.122	0.983261	-0.032728
ENSG00000104043	E008	5.2309	0.983261	0.101299
ENSG00000105771	E018	591.642	0.983261	0.135949
ENSG00000150477	E006	11.5669	0.983261	0.0500245
ENSG00000155052	E007	310.907	0.983261	-0.0962101
ENSG00000158560	E014	8.47411	0.983261	0.0446954
ENSG00000164008	E021	3.25191	0.983261	0.196988
ENSG00000166006	E022	7.43666	0.983261	-0.250333
ENSG00000168904	E009	32.356	0.983261	0.0294134
ENSG00000169955	E001	84.4674	0.983261	0.0184299
ENSG00000171962	E019	6.56125	0.983261	-0.0213269
ENSG00000172954	E021	64.2116	0.983261	0.001643
ENSG00000182185	E003	13.3743	0.983261	0.0579047
ENSG00000228956	E052	1.5022	0.983261	0.310221
ENSG00000025434	E032	4.18483	0.983264	0.127276
ENSG00000088538	E035	398.196	0.983264	-0.016989
ENSG00000091536	E089	15.0845	0.983264	-0.0781778
ENSG00000099889	E007	288.849	0.983264	-0.0635388
ENSG00000100346	E023	26.2088	0.983264	0.198087
ENSG00000100796	E002	260.254	0.983264	-0.214574
ENSG00000101670	E019	227.21	0.983264	-0.0239136
ENSG00000103168	E054	90.6587	0.983264	-0.0562186
ENSG00000107929	E039	3.17888	0.983264	0.485651
ENSG00000108883	E037	1.43046	0.983264	0.322054
ENSG00000109452	E038	12.876	0.983264	-0.0333116
ENSG00000112530	E016	2.12987	0.983264	-0.482171
ENSG00000113712	E021	1286.84	0.983264	0.0987457
ENSG00000114270	E139	7.78478	0.983264	-0.0476399
ENSG00000114544	E003	29.2375	0.983264	0.00566584
ENSG00000120029	E013	287.781	0.983264	-0.0600361
ENSG00000120705	E017	352.855	0.983264	-0.0736091
ENSG00000121281	E036	3.43531	0.983264	0.332277
ENSG00000124490	E005	5.22725	0.983264	-0.0140464
ENSG00000125743	E013	1652.17	0.983264	-0.0730768
ENSG00000126012	E007	476.439	0.983264	-0.0971329
ENSG00000126254	E026	8.74243	0.983264	0.0751141
ENSG00000129003	E072	137.161	0.983264	-0.153613
ENSG00000129255	E056	146.917	0.983264	0.182659
ENSG00000130299	E005	15.162	0.983264	-0.36596
ENSG00000134480	E015	493.202	0.983264	-0.0280952
ENSG00000134775	E036	756.81	0.983264	0.106906
ENSG00000135070	E003	1814.57	0.983264	0.0179054
ENSG00000135740	E030	13.8122	0.983264	0.138192
ENSG00000137992	E005	102.475	0.983264	-0.0829054
ENSG00000138646	E006	4.1612	0.983264	0.0923299
ENSG00000138780	E025	77.9607	0.983264	-0.0498934
ENSG00000139219	E017	8.33092	0.983264	-0.408804
ENSG00000141279	E066	1377.51	0.983264	0.00601952
ENSG00000144034	E016	176.297	0.983264	-0.0888372
ENSG00000144535	E047	74.0069	0.983264	0.00845672
ENSG00000145241	E015	104.241	0.983264	-0.0655531
ENSG00000149925	E072	736.464	0.983264	0.216407
ENSG00000150471	E006	407.508	0.983264	-0.012965
ENSG00000151465	E008	903.629	0.983264	0.0202632
ENSG00000154358	E027	9.75357	0.983264	-0.193034
ENSG00000154928	E041	976.577	0.983264	-0.193145
ENSG00000159714	E018	29.5111	0.983264	0.014458
ENSG00000161203	E009	5.45581	0.983264	-0.0137889
ENSG00000161249	E072	1.91525	0.983264	-0.0196655
ENSG00000161551	E040	7.92016	0.983264	-0.108595
ENSG00000161996	E027	10.8346	0.983264	0.160649
ENSG00000162222	E015	80.9172	0.983264	-0.0199958
ENSG00000162407	E003	1121.24	0.983264	-0.0784054
ENSG00000164209	E019	1176.93	0.983264	-0.104516
ENSG00000165525	E013	651.028	0.983264	-0.0419603
ENSG00000167792	E036	668.498	0.983264	-0.0494664
ENSG00000168591	E003	66.9994	0.983264	0.181356
ENSG00000169418	E015	1.81362	0.983264	0.200944
ENSG00000169718	E038	117.412	0.983264	0.115412
ENSG00000170214	E002	29.7851	0.983264	-0.0230864
ENSG00000174695	E014	1.64497	0.983264	0.400902
ENSG00000178026	E018	13.1903	0.983264	-0.104414
ENSG00000183397	E002	22.8275	0.983264	0.112383
ENSG00000185515	E015	172.32	0.983264	-0.163844
ENSG00000185615	E027	47.6132	0.983264	-0.0122238
ENSG00000187741	E069	42.0975	0.983264	0.00687916
ENSG00000196218	E061	3.16416	0.983264	-0.188319
ENSG00000198001	E021	6.35276	0.983264	-0.0700201
ENSG00000198221	E002	165.337	0.983264	0.0813575
ENSG00000204344	E037	28.5737	0.983264	-0.0867929
ENSG00000066629	E063	173.404	0.983266	-0.0289451
ENSG00000112796	E006	86.8336	0.983266	-0.0919219
ENSG00000115414	E054	207.009	0.983266	0.0786192
ENSG00000133083	E006	1587.35	0.983266	-0.149994
ENSG00000141452	E007	62.7095	0.983266	0.0279185
ENSG00000144320	E016	339.813	0.983266	-0.0431204
ENSG00000162616	E009	139.488	0.983266	0.0683151
ENSG00000170537	E013	55.8452	0.983266	-0.0949413
ENSG00000180573	E004	127.336	0.983266	-0.0737995
ENSG00000186162	E009	40.3216	0.983266	-0.0528145
ENSG00000197483	E005	83.4398	0.983266	-0.0142056
ENSG00000237505	E002	1.73542	0.983266	-0.16711
ENSG00000012660	E012	5.50345	0.983266	0.0918897
ENSG00000141198	E043	15.9553	0.983266	-0.00140469
ENSG00000141956	E010	67.9801	0.983266	-0.0120417
ENSG00000155363	E026	30.9245	0.983266	-0.0651721
ENSG00000160799	E018	386.77	0.983266	-0.00605278
ENSG00000170037	E056	9.21196	0.983266	0.166423
ENSG00000184305	E008	22.9509	0.983266	-0.0373291
ENSG00000095574	E005	136.14	0.983279	0.0557246
ENSG00000104529	E072	47.8902	0.983279	0.0547322
ENSG00000128191	E019	291.682	0.983279	0.106478
ENSG00000131697	E015	11.9417	0.983279	0.113071
ENSG00000132139	E009	4.46452	0.983279	0.51672
ENSG00000168575	E020	135.261	0.983279	0.0130707
ENSG00000172575	E005	16.1761	0.983279	-0.174506
ENSG00000173452	E010	425.404	0.983279	-0.0171507
ENSG00000198910	E033	2517.92	0.983279	0.0595845
ENSG00000203780	E024	42.7647	0.983279	-0.0447855
ENSG00000184445	E090	45.7107	0.983279	-0.0932539
ENSG00000101191	E010	286.718	0.983281	-0.10493
ENSG00000104047	E018	7.16817	0.983281	-0.053222
ENSG00000122025	E024	6.15866	0.983281	-0.627692
ENSG00000161996	E079	30.2309	0.983281	-0.0769264
ENSG00000169410	E009	7.88489	0.983281	-0.159609
ENSG00000107863	E056	758.502	0.983282	-0.0353002
ENSG00000143951	E042	21.7083	0.983282	0.0575934
ENSG00000163071	E026	32.9196	0.983282	-0.128064
ENSG00000198130	E036	209.477	0.983282	-0.00895216
ENSG00000206149	E021	80.6421	0.983282	-0.0865731
ENSG00000078304	E015	8.98346	0.983284	0.056398
ENSG00000104852	E018	365.157	0.983284	-0.0836929
ENSG00000111652	E040	175.488	0.983284	-0.147771
ENSG00000112992	E042	210.966	0.983284	-0.300416
ENSG00000143379	E017	27.4301	0.983284	-0.039803
ENSG00000170634	E021	63.2718	0.983284	0.145033
ENSG00000196998	E030	37.5731	0.983284	0.120225
ENSG00000197580	E019	33.9733	0.983284	0.0188833
ENSG00000219545	E014	100.11	0.983284	-0.240724
ENSG00000188611	E001	67.8534	0.983286	-0.442194
ENSG00000183091	E138	3.4684	0.98329	0.311836
ENSG00000151240	E032	277.66	0.98329	-0.207093
ENSG00000162302	E022	27.1428	0.983295	-0.0309229
ENSG00000148450	E001	42.225	0.9833	0.0225296
ENSG00000140950	E022	58.1572	0.983301	-0.0227177
ENSG00000164985	E029	1.6624	0.983301	0.419756
ENSG00000141664	E010	143.807	0.98331	-0.0321161
ENSG00000120885	E026	3387.66	0.983311	-0.0916872
ENSG00000125107	E080	247.249	0.983316	0.0428951
ENSG00000162086	E006	213.574	0.983316	-0.00039901
ENSG00000163719	E030	97.9547	0.983316	-0.0590186
ENSG00000183723	E005	2246.82	0.983316	-0.0413487
ENSG00000204681	E012	22.9619	0.983316	0.00707776
ENSG00000163026	E008	3.52009	0.983317	0.349851
ENSG00000074370	E020	4.01591	0.983323	0.126742
ENSG00000163882	E029	248.652	0.983327	0.0635302
ENSG00000198176	E020	537.294	0.983332	0.0181473
ENSG00000006118	E040	254.714	0.983334	0.140849
ENSG00000011105	E020	877.756	0.983334	-0.038307
ENSG00000029534	E006	16.9842	0.983334	0.0165543
ENSG00000060749	E021	257.479	0.983334	-0.0949025
ENSG00000100280	E010	697.207	0.983334	0.0321943
ENSG00000100427	E020	140.98	0.983334	0.00154864
ENSG00000102547	E008	303.466	0.983334	-0.00269814
ENSG00000105464	E013	660.305	0.983334	0.26404
ENSG00000110721	E005	18.1817	0.983334	0.202206
ENSG00000112297	E026	13.1954	0.983334	-0.0757579
ENSG00000113013	E006	2770.28	0.983334	0.12191
ENSG00000125434	E015	4.02323	0.983334	-0.149154
ENSG00000131269	E001	35.3597	0.983334	-0.0750055
ENSG00000132383	E017	197.857	0.983334	-0.042658
ENSG00000132466	E010	4556.09	0.983334	-0.094187
ENSG00000136280	E016	255.084	0.983334	0.0587729
ENSG00000137869	E029	7.24688	0.983334	0.0293308
ENSG00000138639	E026	7.07431	0.983334	0.000545699
ENSG00000141956	E035	13.6904	0.983334	0.00278
ENSG00000144857	E051	297.04	0.983334	-0.439457
ENSG00000152990	E001	2.22139	0.983334	0.344591
ENSG00000154975	E025	2.66615	0.983334	-0.488471
ENSG00000155903	E011	112.859	0.983334	-0.119053
ENSG00000156990	E005	132.354	0.983334	-0.0923427
ENSG00000163728	E022	314.565	0.983334	0.023238
ENSG00000170881	E001	122.863	0.983334	0.0614322
ENSG00000172771	E018	18.7861	0.983334	-0.033771
ENSG00000183475	E010	4.77115	0.983334	0.0442666
ENSG00000185339	E007	296.107	0.983334	0.0876126
ENSG00000187323	E006	162.599	0.983334	-0.0183412
ENSG00000205356	E040	252.879	0.983334	-0.0296862
ENSG00000239774	E002	1.86645	0.983334	-0.16659
ENSG00000246922	E005	44.8248	0.983334	0.0225218
ENSG00000267121	E010	5.06131	0.983334	-0.188768
ENSG00000272870	E004	2.5353	0.983334	0.0916677
ENSG00000134262	E021	165.073	0.983336	-0.0381418
ENSG00000188997	E004	135.692	0.983336	-0.0636812
ENSG00000066827	E034	46.1493	0.983336	0.0684854
ENSG00000072364	E035	5.49445	0.983336	-0.0753669
ENSG00000076662	E017	1.46474	0.983339	0.245752
ENSG00000102595	E008	166.336	0.983339	-0.0502195
ENSG00000119487	E042	1.52121	0.983339	0.228775
ENSG00000123737	E036	195.861	0.983339	-0.176608
ENSG00000172264	E043	96.6301	0.983339	-0.00502837
ENSG00000004866	E014	88.6325	0.983341	-0.0569573
ENSG00000109111	E039	150.483	0.983341	0.0259528
ENSG00000113391	E002	13.3698	0.983341	0.364975
ENSG00000139990	E017	511.324	0.983341	0.00468565
ENSG00000143437	E016	244.579	0.983341	0.0734284
ENSG00000143498	E005	121.718	0.983341	-0.118199
ENSG00000155984	E008	20.2413	0.983341	-0.0368897
ENSG00000157388	E014	20.5226	0.983341	0.0840739
ENSG00000184307	E005	1.48308	0.983341	-0.0491224
ENSG00000187109	E004	395.396	0.983341	-0.153707
ENSG00000188559	E017	147.604	0.983341	-0.107569
ENSG00000086205	E017	23.2569	0.983345	0.0180114
ENSG00000104093	E062	281.973	0.983345	0.0264004
ENSG00000117643	E011	2.10467	0.983345	-0.248723
ENSG00000135931	E007	175.85	0.983345	-0.0519477
ENSG00000140575	E037	4.13167	0.983345	-0.242948
ENSG00000154262	E026	1.81084	0.983345	-0.0240046
ENSG00000165659	E012	391.407	0.983345	-0.14445
ENSG00000166960	E004	5.87092	0.983345	-0.349193
ENSG00000185238	E028	3.8604	0.983345	0.262689
ENSG00000197694	E057	5207.73	0.983345	-0.0166132
ENSG00000101746	E022	4.78186	0.98335	0.3134
ENSG00000108799	E021	299.146	0.98335	-0.071785
ENSG00000113119	E017	12.3944	0.98335	-0.17384
ENSG00000164329	E051	191.129	0.98335	-0.491238
ENSG00000182934	E016	13.804	0.983351	-0.0939501
ENSG00000121775	E006	7.35687	0.983354	0.246496
ENSG00000132382	E045	62.0313	0.983354	0.156758
ENSG00000138623	E004	56.4668	0.983354	-0.0605376
ENSG00000152240	E033	9.01446	0.983354	-0.0664772
ENSG00000177058	E004	100.315	0.983354	-0.0993378
ENSG00000184838	E007	10.7778	0.983354	0.146541
ENSG00000196204	E030	756.008	0.983354	-0.086435
ENSG00000197774	E028	575.782	0.983354	-0.17205
ENSG00000001617	E027	172.94	0.983359	0.128978
ENSG00000019186	E015	2.38302	0.983359	0.20803
ENSG00000033170	E044	36.481	0.983359	-0.201783
ENSG00000064687	E077	16.5813	0.983359	0.159899
ENSG00000081386	E008	224.689	0.983359	-0.106308
ENSG00000100359	E048	82.8406	0.983359	0.198063
ENSG00000102054	E003	14.2321	0.983359	0.0839069
ENSG00000119139	E033	53.3459	0.983359	0.0274067
ENSG00000129038	E003	1.77397	0.983359	-0.0735522
ENSG00000129484	E010	15.3988	0.983359	-0.0696886
ENSG00000132155	E034	794.308	0.983359	0.0701621
ENSG00000140104	E014	112.81	0.983359	-0.0371147
ENSG00000141425	E010	512.761	0.983359	-0.0975518
ENSG00000145757	E007	4.55263	0.983359	0.0838671
ENSG00000172269	E021	166.113	0.983359	0.000261112
ENSG00000188295	E006	186.014	0.983359	-0.0420539
ENSG00000196547	E014	8.70007	0.983359	0.100262
ENSG00000196562	E002	39.7979	0.983359	0.0597863
ENSG00000203950	E008	55.9029	0.983359	0.0976335
ENSG00000233276	E004	9.3212	0.983359	0.0934123
ENSG00000062485	E033	1445.78	0.983363	0.0275942
ENSG00000047056	E002	20.6624	0.983369	-0.125594
ENSG00000049192	E040	13.8778	0.983369	-0.146292
ENSG00000055070	E023	378.176	0.983369	0.0527684
ENSG00000064601	E055	19.5081	0.983369	0.190521
ENSG00000068097	E038	11.0427	0.983369	0.0151387
ENSG00000107551	E032	147.758	0.983369	0.04352
ENSG00000108509	E041	232.209	0.983369	0.202867
ENSG00000110076	E022	1031.32	0.983369	-0.113743
ENSG00000110717	E033	27.8435	0.983369	-0.322598
ENSG00000113460	E012	5.12759	0.983369	-0.309067
ENSG00000117758	E015	29.0152	0.983369	-0.0887368
ENSG00000122674	E026	173.155	0.983369	-0.114482
ENSG00000132570	E006	73.2118	0.983369	0.0350759
ENSG00000135931	E033	104.072	0.983369	-0.0859581
ENSG00000141314	E008	179.036	0.983369	-0.0744714
ENSG00000144426	E019	50.7603	0.983369	-0.0265532
ENSG00000146247	E034	180.755	0.983369	-0.0542325
ENSG00000148356	E032	409.855	0.983369	0.0147105
ENSG00000179021	E003	19.5047	0.983369	0.00748933
ENSG00000184208	E001	104.161	0.983369	0.023237
ENSG00000187118	E016	74.4698	0.983369	0.0809489
ENSG00000188157	E040	183.502	0.983369	0.150454
ENSG00000196950	E024	910.013	0.983369	-0.10111
ENSG00000249487	E001	10.1085	0.983369	0.0232809
ENSG00000111424	E009	1.91318	0.983369	-0.100106
ENSG00000141519	E007	3.2136	0.983369	-0.152186
ENSG00000164815	E024	78.6441	0.983369	0.2291
ENSG00000196290	E026	1.68279	0.983369	-0.349062
ENSG00000005100	E006	171.047	0.983373	-0.00665242
ENSG00000017621	E016	19.4472	0.983373	0.227339
ENSG00000022840	E017	1116.49	0.983373	-0.0384223
ENSG00000023909	E006	54.7973	0.983373	0.113104
ENSG00000032219	E039	737.62	0.983373	-0.10554
ENSG00000032742	E022	88.3275	0.983373	-0.0224003
ENSG00000039650	E007	43.9889	0.983373	-0.0923916
ENSG00000050820	E017	174.449	0.983373	-0.00722918
ENSG00000063177	E029	61.703	0.983373	-0.288943
ENSG00000070010	E008	234.2	0.983373	-0.0242345
ENSG00000070366	E017	364.014	0.983373	0.0262165
ENSG00000077235	E041	421.82	0.983373	0.0455068
ENSG00000084693	E013	265.931	0.983373	0.0234332
ENSG00000086232	E009	1139.12	0.983373	0.00553498
ENSG00000089009	E032	27.0675	0.983373	0.0959478
ENSG00000089101	E026	16.9685	0.983373	-0.459081
ENSG00000089154	E073	150.442	0.983373	-0.0130285
ENSG00000092841	E041	3.58618	0.983373	0.403306
ENSG00000100263	E006	32.3384	0.983373	0.397497
ENSG00000100330	E029	451.458	0.983373	-0.0435459
ENSG00000102452	E019	83.2936	0.983373	-0.150098
ENSG00000103064	E014	6.91403	0.983373	-0.451578
ENSG00000103365	E036	161.491	0.983373	0.0703802
ENSG00000103978	E034	363.78	0.983373	-0.0631018
ENSG00000104756	E010	66.5785	0.983373	0.000848105
ENSG00000105251	E003	141.436	0.983373	0.0651229
ENSG00000105323	E010	24.7059	0.983373	0.136577
ENSG00000106803	E006	933.211	0.983373	-0.0605785
ENSG00000108821	E051	1.9131	0.983373	0.555066
ENSG00000109738	E015	225.763	0.983373	-0.0419676
ENSG00000111602	E031	181.726	0.983373	-0.0293545
ENSG00000112319	E048	11.0505	0.983373	-0.260901
ENSG00000114353	E016	1521.06	0.983373	0.0948603
ENSG00000114656	E015	7.18246	0.983373	0.00255336
ENSG00000114796	E029	241.853	0.983373	-0.0929748
ENSG00000116016	E020	1.47211	0.983373	0.804221
ENSG00000117242	E001	7.69163	0.983373	-0.183643
ENSG00000119403	E013	37.6069	0.983373	-0.0744892
ENSG00000120088	E020	12.5219	0.983373	0.00208787
ENSG00000120992	E030	10.2703	0.983373	0.330179
ENSG00000120992	E031	10.2703	0.983373	0.330179
ENSG00000121671	E026	175.961	0.983373	-0.111013
ENSG00000127838	E019	17.7629	0.983373	0.180422
ENSG00000128159	E014	90.3684	0.983373	0.0518663
ENSG00000129566	E059	32.4826	0.983373	-0.172363
ENSG00000129993	E009	2.96918	0.983373	0.281136
ENSG00000130244	E016	75.3259	0.983373	-0.00391128
ENSG00000130726	E025	811.622	0.983373	0.0249679
ENSG00000130734	E021	156.221	0.983373	-0.0990962
ENSG00000131446	E049	27.1695	0.983373	0.0691949
ENSG00000133195	E012	4.22012	0.983373	-0.571222
ENSG00000135437	E009	10.0699	0.983373	0.133525
ENSG00000138193	E029	248.486	0.983373	0.00860323
ENSG00000138433	E011	270.438	0.983373	0.133876
ENSG00000139187	E010	21.9249	0.983373	0.0096683
ENSG00000139631	E013	225.962	0.983373	-0.148348
ENSG00000140945	E005	23.8277	0.983373	0.07942
ENSG00000140945	E006	23.8277	0.983373	0.07942
ENSG00000141141	E022	219.013	0.983373	-0.0680865
ENSG00000141551	E002	2.81327	0.983373	-0.202404
ENSG00000141551	E037	1022.1	0.983373	-0.00493177
ENSG00000141627	E044	178.133	0.983373	-0.0288777
ENSG00000142235	E010	266.946	0.983373	-0.0292011
ENSG00000142675	E049	6.61591	0.983373	0.155843
ENSG00000143127	E008	9.48477	0.983373	-0.0557507
ENSG00000143554	E013	68.5063	0.983373	0.248092
ENSG00000144045	E009	3.21948	0.983373	-0.0173818
ENSG00000147010	E021	503.716	0.983373	0.0030377
ENSG00000149292	E030	26.877	0.983373	0.109389
ENSG00000151778	E008	492.409	0.983373	-0.00487493
ENSG00000153827	E039	404.466	0.983373	-0.0211933
ENSG00000158089	E019	3.43656	0.983373	-0.38821
ENSG00000158683	E038	3.86207	0.983373	-0.0876155
ENSG00000158882	E018	281.141	0.983373	-0.0917162
ENSG00000159210	E006	122.348	0.983373	0.0346235
ENSG00000159217	E024	87.9931	0.983373	-0.189596
ENSG00000159445	E004	161.253	0.983373	0.0275181
ENSG00000162620	E026	2.24967	0.983373	-0.00231781
ENSG00000163319	E002	1.86319	0.983373	-0.0479317
ENSG00000163516	E026	174.142	0.983373	-0.0257758
ENSG00000164318	E026	10.3993	0.983373	-0.0896609
ENSG00000164967	E003	20.9421	0.983373	-0.21166
ENSG00000166479	E018	145.296	0.983373	0.00464819
ENSG00000167202	E022	69.669	0.983373	-0.104626
ENSG00000167264	E032	107.896	0.983373	-0.0207247
ENSG00000167972	E016	471.626	0.983373	-0.145405
ENSG00000168702	E009	143.239	0.983373	-0.0743568
ENSG00000169180	E055	401.32	0.983373	0.0777429
ENSG00000169762	E037	122.351	0.983373	0.111508
ENSG00000171055	E015	573.948	0.983373	0.00302569
ENSG00000171714	E015	116.838	0.983373	-0.0653819
ENSG00000172164	E006	34.0104	0.983373	0.0607994
ENSG00000173821	E039	113.869	0.983373	0.152622
ENSG00000174680	E009	2.22193	0.983373	-0.179458
ENSG00000174996	E024	587.483	0.983373	0.069381
ENSG00000175061	E039	35.1162	0.983373	0.137519
ENSG00000176155	E042	109.996	0.983373	0.0103447
ENSG00000176407	E008	353.766	0.983373	0.00094205
ENSG00000177302	E055	4.98198	0.983373	0.10555
ENSG00000177943	E020	13.0827	0.983373	0.228387
ENSG00000178177	E006	156.741	0.983373	0.0352823
ENSG00000178802	E038	288.405	0.983373	-0.0928983
ENSG00000182108	E005	10.3006	0.983373	0.0445307
ENSG00000182141	E011	14.825	0.983373	-0.123566
ENSG00000182551	E003	773.384	0.983373	-0.0587189
ENSG00000184156	E002	34.7127	0.983373	-0.34074
ENSG00000184347	E023	6.67313	0.983373	0.0154764
ENSG00000184939	E014	2.8437	0.983373	0.253131
ENSG00000184988	E017	1.86971	0.983373	-0.0312652
ENSG00000185033	E037	145.783	0.983373	0.0205198
ENSG00000185052	E006	175.184	0.983373	-0.0682093
ENSG00000187134	E011	845.579	0.983373	-0.0322015
ENSG00000187741	E045	1.70679	0.983373	-0.667918
ENSG00000188191	E010	729.722	0.983373	-0.0314126
ENSG00000196141	E053	788.536	0.983373	0.0224871
ENSG00000196182	E019	28.6934	0.983373	0.0934357
ENSG00000196323	E012	325.223	0.983373	-0.142494
ENSG00000198722	E023	332.661	0.983373	0.0551534
ENSG00000204371	E030	332.529	0.983373	0.051595
ENSG00000204706	E015	2.7176	0.983373	0.155418
ENSG00000204920	E022	157.263	0.983373	0.138386
ENSG00000214114	E007	14.6611	0.983373	-0.0522397
ENSG00000214425	E011	1.69298	0.983373	-0.252472
ENSG00000214548	E060	89.0439	0.983373	-0.704998
ENSG00000215513	E013	4.1437	0.983373	-0.0654046
ENSG00000224078	E022	164.803	0.983373	0.0596967
ENSG00000227051	E008	551.299	0.983373	0.233092
ENSG00000227671	E003	97.2688	0.983373	-0.0336406
ENSG00000231742	E003	4.52995	0.983373	0.277599
ENSG00000240412	E001	1.42905	0.983373	-0.225247
ENSG00000241973	E015	137.112	0.983373	0.0919456
ENSG00000245694	E014	231.88	0.983373	-0.119923
ENSG00000254298	E001	3.06224	0.983373	-0.186344
ENSG00000257923	E025	595.606	0.983373	-0.122329
ENSG00000069493	E001	6.74712	0.983386	-0.133069
ENSG00000008226	E026	1.76321	0.983391	0.22144
ENSG00000009954	E006	484.064	0.983391	-0.0481505
ENSG00000025434	E059	21.3842	0.983391	-0.169591
ENSG00000039139	E080	5.64025	0.983391	-0.231042
ENSG00000054523	E058	3205.13	0.983391	-0.0087645
ENSG00000068831	E050	6.82404	0.983391	-0.0587527
ENSG00000071794	E007	416.115	0.983391	-0.00846769
ENSG00000072163	E018	2.71033	0.983391	0.871448
ENSG00000081803	E018	83.1751	0.983391	0.0520022
ENSG00000089154	E035	222.176	0.983391	0.0485623
ENSG00000089177	E015	37.8282	0.983391	0.125295
ENSG00000096070	E023	442.116	0.983391	-0.0966222
ENSG00000099991	E002	23.9319	0.983391	-0.125125
ENSG00000101997	E005	61.3845	0.983391	0.0508723
ENSG00000104872	E045	291.598	0.983391	0.13277
ENSG00000104886	E029	2.44268	0.983391	-0.0852145
ENSG00000104936	E042	488.189	0.983391	0.143007
ENSG00000106976	E025	1174.59	0.983391	0.0436012
ENSG00000108239	E011	246.356	0.983391	-0.0524282
ENSG00000108799	E015	219.782	0.983391	-0.0343693
ENSG00000110881	E006	529.051	0.983391	-0.137005
ENSG00000112739	E011	663.079	0.983391	0.108816
ENSG00000113734	E008	186.416	0.983391	0.00421954
ENSG00000115295	E013	67.6681	0.983391	0.0189046
ENSG00000115970	E030	79.9509	0.983391	-0.0145101
ENSG00000118762	E015	154.442	0.983391	-0.0445088
ENSG00000119638	E023	291.808	0.983391	-0.0412199
ENSG00000119682	E033	417.965	0.983391	-0.0162481
ENSG00000121101	E007	4.80672	0.983391	-0.29772
ENSG00000130294	E049	1884.27	0.983391	-0.0883422
ENSG00000130508	E041	293.375	0.983391	-0.0121899
ENSG00000130783	E012	12.1421	0.983391	-0.0092213
ENSG00000135423	E033	14.0005	0.983391	-0.0557198
ENSG00000136297	E007	75.075	0.983391	-0.0678244
ENSG00000136877	E020	43.6004	0.983391	-0.0764861
ENSG00000139155	E032	10.6346	0.983391	-0.0713674
ENSG00000145088	E001	2.89481	0.983391	0.0489077
ENSG00000145241	E032	13.1518	0.983391	0.124906
ENSG00000154269	E037	8.77893	0.983391	0.0515405
ENSG00000154358	E023	4.72474	0.983391	0.501485
ENSG00000155849	E039	45.7488	0.983391	0.137973
ENSG00000155957	E005	83.9075	0.983391	0.00576142
ENSG00000159840	E013	539.589	0.983391	0.21772
ENSG00000160284	E004	11.873	0.983391	-0.0494585
ENSG00000163681	E007	61.333	0.983391	-0.112034
ENSG00000163808	E021	56.5521	0.983391	0.0545688
ENSG00000163931	E006	60.1095	0.983391	0.0300319
ENSG00000164403	E013	6.86685	0.983391	-0.0816848
ENSG00000165283	E009	638.285	0.983391	0.0132908
ENSG00000168026	E016	40.0338	0.983391	0.00397276
ENSG00000168710	E010	578.174	0.983391	-0.0700427
ENSG00000170345	E010	27.0914	0.983391	0.0534922
ENSG00000170629	E006	5.11799	0.983391	0.187014
ENSG00000171827	E016	118.703	0.983391	0.136148
ENSG00000172345	E004	46.2406	0.983391	0.124613
ENSG00000173226	E005	284.376	0.983391	-0.126473
ENSG00000173531	E016	5.30213	0.983391	-0.0903547
ENSG00000182095	E027	1504.89	0.983391	0.00741173
ENSG00000182606	E011	632.41	0.983391	0.0351298
ENSG00000184110	E025	1594.86	0.983391	-0.0684349
ENSG00000185787	E062	143.674	0.983391	-0.227514
ENSG00000186998	E030	7.18228	0.983391	-0.154184
ENSG00000188157	E039	171.138	0.983391	-0.0342781
ENSG00000188199	E008	43.8918	0.983391	-0.219098
ENSG00000189056	E038	360.277	0.983391	-0.0552232
ENSG00000196576	E011	214.445	0.983391	0.154165
ENSG00000198837	E014	162.717	0.983391	-0.0554539
ENSG00000203872	E001	42.8247	0.983391	-0.0259198
ENSG00000204084	E007	124.131	0.983391	0.0389821
ENSG00000204262	E040	296.64	0.983391	-0.0989347
ENSG00000204410	E015	1.40911	0.983391	0.0916744
ENSG00000204469	E044	1890.85	0.983391	0.0858551
ENSG00000204852	E046	103.925	0.983391	-0.200005
ENSG00000205336	E109	1691.91	0.983391	-0.00974857
ENSG00000205771	E001	7.28405	0.983391	-0.258149
ENSG00000205937	E053	19.0756	0.983391	-0.119712
ENSG00000215305	E013	154.545	0.983391	0.0393715
ENSG00000224765	E003	3.4456	0.983391	-0.0287198
ENSG00000225733	E004	5.50406	0.983391	-0.0634554
ENSG00000228409	E019	111.614	0.983391	-0.0755438
ENSG00000232732	E011	2.36545	0.983391	-0.825708
ENSG00000237172	E001	13.8947	0.983391	-0.0391152
ENSG00000243660	E014	19.0257	0.983391	0.0147673
ENSG00000245910	E001	54.3195	0.983391	0.180336
ENSG00000127463	E053	17.4713	0.983396	0.290759
ENSG00000167965	E068	189.028	0.983396	-0.0577518
ENSG00000230055	E007	76.8218	0.983396	-0.272643
ENSG00000166887	E021	21.623	0.9834	-0.0424406
ENSG00000163377	E004	3.20395	0.983403	-0.413196
ENSG00000131747	E037	249.995	0.983407	0.0423225
ENSG00000112759	E021	135.803	0.983408	0.0239206
ENSG00000120664	E008	7.75127	0.983408	0.0519249
ENSG00000214941	E032	2.4262	0.983408	-0.00238416
ENSG00000115268	E014	10.449	0.983409	0.107731
ENSG00000183960	E016	257.099	0.983409	0.00637569
ENSG00000056998	E020	80.4794	0.983411	-0.0411905
ENSG00000099901	E013	5.2068	0.983411	0.108136
ENSG00000108312	E012	41.4334	0.983411	-0.115281
ENSG00000113460	E022	264.308	0.983411	0.0195759
ENSG00000116906	E023	336.085	0.983411	-0.0140805
ENSG00000124172	E009	5.69033	0.983411	0.0205063
ENSG00000125459	E043	30.4694	0.983411	-0.136676
ENSG00000130396	E075	681.15	0.983411	-0.0408849
ENSG00000131966	E011	994.202	0.983411	0.0817134
ENSG00000132549	E067	191.827	0.983411	-0.0190992
ENSG00000134452	E020	272.529	0.983411	0.0618728
ENSG00000137573	E064	8.10455	0.983411	0.000903375
ENSG00000143252	E013	754.095	0.983411	-0.00499685
ENSG00000156535	E014	19.8482	0.983411	-0.0697976
ENSG00000162851	E003	84.4055	0.983411	-0.108713
ENSG00000165271	E026	117.826	0.983411	0.00908213
ENSG00000165521	E041	104.291	0.983411	-0.119393
ENSG00000168614	E031	15.0147	0.983411	0.0528136
ENSG00000171097	E026	61.5859	0.983411	-0.0184883
ENSG00000182132	E022	340.553	0.983411	-0.0627686
ENSG00000182919	E028	2.2247	0.983411	-0.408632
ENSG00000185730	E012	18.9009	0.983411	-0.0671085
ENSG00000185947	E008	41.3985	0.983411	0.0268286
ENSG00000225526	E007	5.81115	0.983411	-0.0357312
ENSG00000234899	E014	2.50759	0.983411	-0.287185
ENSG00000241956	E021	1.53071	0.983411	0.355492
ENSG00000127481	E026	677.842	0.983426	0.146131
ENSG00000151883	E011	34.4499	0.983434	0.100841
ENSG00000198231	E003	40.3262	0.983435	-0.104863
ENSG00000156515	E022	6.49853	0.983438	0.120326
ENSG00000106692	E002	2.35289	0.983438	-0.822863
ENSG00000171914	E002	8.25856	0.983438	0.255285
ENSG00000009335	E028	587.866	0.983441	-0.0622917
ENSG00000039523	E062	126.537	0.983441	-0.277894
ENSG00000070182	E046	28.1056	0.983441	-0.0643082
ENSG00000072195	E032	6.50181	0.983441	0.138127
ENSG00000073803	E032	97.1057	0.983441	-0.023933
ENSG00000075043	E007	88.7511	0.983441	-0.073014
ENSG00000100593	E002	8.29649	0.983441	-0.348184
ENSG00000103168	E056	77.4638	0.983441	-0.0658765
ENSG00000104613	E036	280.872	0.983441	0.021185
ENSG00000105173	E023	23.9904	0.983441	0.183786
ENSG00000105298	E019	13.3878	0.983441	0.0815058
ENSG00000105655	E007	5.48298	0.983441	-0.258911
ENSG00000108272	E020	31.0096	0.983441	-0.0456306
ENSG00000109775	E011	499.114	0.983441	0.0020581
ENSG00000111671	E008	2.2482	0.983441	0.218275
ENSG00000112701	E035	534.944	0.983441	-0.0187011
ENSG00000114650	E031	518.786	0.983441	-0.0707726
ENSG00000116127	E004	72.4519	0.983441	0.0580637
ENSG00000123106	E046	194.817	0.983441	-0.23798
ENSG00000125633	E015	10.64	0.983441	-0.158448
ENSG00000127990	E028	41.9024	0.983441	0.22742
ENSG00000130254	E020	433.525	0.983441	-0.0361697
ENSG00000145494	E006	847.488	0.983441	-0.0449506
ENSG00000148396	E036	285.41	0.983441	-0.052594
ENSG00000152582	E044	2.96238	0.983441	0.21483
ENSG00000155313	E029	320.795	0.983441	0.0121896
ENSG00000155438	E014	359.637	0.983441	-0.00472363
ENSG00000155592	E010	370.77	0.983441	-0.127256
ENSG00000161642	E018	7.82378	0.983441	0.00102129
ENSG00000165379	E006	14.2348	0.983441	-0.796738
ENSG00000168301	E014	5.37588	0.983441	0.297111
ENSG00000173611	E009	6.27137	0.983441	-0.0623979
ENSG00000175182	E024	128.458	0.983441	0.14025
ENSG00000179241	E006	106.812	0.983441	-0.030001
ENSG00000182600	E006	2.65091	0.983441	0.137524
ENSG00000182870	E017	1.56309	0.983441	0.183557
ENSG00000184408	E006	372.753	0.983441	0.0484548
ENSG00000204469	E030	104.497	0.983441	-0.0515121
ENSG00000067369	E030	750.887	0.983443	0.0166312
ENSG00000110074	E023	72.5073	0.983443	-0.0701356
ENSG00000116761	E004	64.4464	0.983443	0.116191
ENSG00000157796	E019	156.833	0.983443	0.0402008
ENSG00000160200	E030	339.462	0.983443	-0.122826
ENSG00000164318	E013	2.28265	0.983443	-0.207571
ENSG00000167468	E012	2310.37	0.983443	0.00160511
ENSG00000183696	E007	4.28275	0.983443	-0.766899
ENSG00000026508	E016	22.0638	0.983448	-0.00434522
ENSG00000105221	E040	71.1542	0.983448	0.0805371
ENSG00000114541	E001	11.2779	0.983448	-0.14029
ENSG00000115486	E029	179.514	0.983448	-0.0416165
ENSG00000120029	E016	306.197	0.983448	-0.0900628
ENSG00000126934	E028	1.95421	0.983448	0.170833
ENSG00000147459	E004	5.32112	0.983448	-0.23421
ENSG00000166508	E014	551.029	0.983448	-0.0220705
ENSG00000168497	E001	4.68778	0.983448	-0.0608343
ENSG00000168702	E031	140.679	0.983448	-0.0811232
ENSG00000179943	E005	29.9694	0.983448	0.324984
ENSG00000197558	E089	3.81646	0.983448	-0.143856
ENSG00000198818	E006	272.702	0.983448	-0.101588
ENSG00000198919	E029	935.964	0.983448	0.0453224
ENSG00000001631	E013	196.351	0.983452	0.220379
ENSG00000008405	E011	327.608	0.983452	-0.000325942
ENSG00000011332	E017	551.829	0.983452	-0.0134165
ENSG00000058453	E027	3.26098	0.983452	0.0673794
ENSG00000065000	E039	125.955	0.983452	-0.0365691
ENSG00000070018	E017	176.394	0.983452	-0.0453948
ENSG00000072310	E074	12.1681	0.983452	-0.194131
ENSG00000073921	E033	1555.49	0.983452	0.0574945
ENSG00000084072	E013	35.5532	0.983452	0.0279759
ENSG00000091128	E010	2.55164	0.983452	-0.286025
ENSG00000101849	E029	68.4216	0.983452	-0.0825567
ENSG00000115541	E006	45.9208	0.983452	-0.163089
ENSG00000115963	E008	161.664	0.983452	-0.132229
ENSG00000117523	E011	234.142	0.983452	-0.130193
ENSG00000120899	E030	44.612	0.983452	0.00199317
ENSG00000125841	E012	376.605	0.983452	-0.014424
ENSG00000130560	E010	120.532	0.983452	-0.0494404
ENSG00000131351	E006	28.4244	0.983452	0.0885615
ENSG00000133812	E015	267.004	0.983452	-0.0964375
ENSG00000134644	E066	86.4271	0.983452	0.0595899
ENSG00000137513	E001	41.1277	0.983452	0.262869
ENSG00000140471	E036	1.77887	0.983452	-0.584332
ENSG00000141985	E020	85.8834	0.983452	0.0391529
ENSG00000144554	E023	43.1394	0.983452	0.0126353
ENSG00000146083	E003	234.397	0.983452	0.00146124
ENSG00000147099	E027	194.159	0.983452	-0.00138666
ENSG00000148303	E009	14.4688	0.983452	-0.0497977
ENSG00000149547	E032	57.3937	0.983452	0.0909545
ENSG00000153064	E022	3.92512	0.983452	0.36679
ENSG00000156831	E018	176.305	0.983452	-0.00787869
ENSG00000163075	E041	3.76204	0.983452	0.0405737
ENSG00000164946	E053	1.63882	0.983452	-0.110767
ENSG00000170653	E014	1.83548	0.983452	0.104224
ENSG00000171865	E011	2.3615	0.983452	-0.0759022
ENSG00000171867	E003	181.419	0.983452	0.0619504
ENSG00000175048	E024	37.767	0.983452	-0.168977
ENSG00000175592	E004	1.97091	0.983452	0.394057
ENSG00000181315	E001	91.8352	0.983452	-0.16147
ENSG00000182568	E025	253.117	0.983452	-0.0167297
ENSG00000183570	E038	2.49702	0.983452	0.165794
ENSG00000185420	E017	266.556	0.983452	0.00929583
ENSG00000198373	E051	247.931	0.983452	0.0463269
ENSG00000198612	E017	1332.04	0.983452	0.010989
ENSG00000204514	E021	17.5547	0.983452	0.0871601
ENSG00000225697	E032	22.807	0.983452	0.218731
ENSG00000253477	E007	25.5606	0.983452	-0.21021
ENSG00000255302	E004	3034.85	0.983452	0.0728188
ENSG00000260219	E001	11.4218	0.983452	-0.0428737
ENSG00000008277	E025	188.101	0.983456	-0.24545
ENSG00000012171	E060	3.5927	0.983456	0.0230232
ENSG00000068120	E041	293.339	0.983456	0.0786836
ENSG00000070269	E015	52.0063	0.983456	-0.118851
ENSG00000080345	E053	164.629	0.983456	-0.450309
ENSG00000083520	E021	490.524	0.983456	0.0181877
ENSG00000092931	E023	124.017	0.983456	-0.0418623
ENSG00000099917	E050	75.1153	0.983456	-0.138283
ENSG00000107821	E005	5.48701	0.983456	-0.0154532
ENSG00000109775	E028	5.30456	0.983456	0.205361
ENSG00000111664	E023	123.383	0.983456	0.193851
ENSG00000112695	E005	528.263	0.983456	0.0768821
ENSG00000113658	E028	5.82993	0.983456	-0.368678
ENSG00000114982	E009	211.522	0.983456	-0.107054
ENSG00000115255	E010	11.2242	0.983456	0.0780184
ENSG00000115652	E020	181.64	0.983456	-0.0297282
ENSG00000117481	E028	54.4899	0.983456	-0.142072
ENSG00000118276	E003	339.828	0.983456	-0.0930594
ENSG00000119541	E013	346.341	0.983456	0.0769866
ENSG00000131061	E011	61.1291	0.983456	-0.0631233
ENSG00000132313	E008	1352.82	0.983456	-0.0378027
ENSG00000132600	E040	5.19894	0.983456	-0.124604
ENSG00000133026	E008	687.76	0.983456	0.0314437
ENSG00000136536	E022	675.021	0.983456	0.0309605
ENSG00000143028	E009	6.41369	0.983456	-0.181065
ENSG00000144535	E051	83.3195	0.983456	-0.203962
ENSG00000145020	E050	13.8167	0.983456	-0.126128
ENSG00000147676	E011	106.326	0.983456	-0.0809636
ENSG00000148337	E025	619.24	0.983456	0.075239
ENSG00000148339	E023	274.926	0.983456	0.0314229
ENSG00000151743	E018	20.1479	0.983456	0.0195349
ENSG00000153443	E012	11.6804	0.983456	-0.242446
ENSG00000156467	E009	63.7932	0.983456	-0.112334
ENSG00000166046	E004	5.49131	0.983456	0.0835982
ENSG00000166148	E004	3.6914	0.983456	0.0206166
ENSG00000167325	E043	647.881	0.983456	-0.0158951
ENSG00000168397	E012	440.921	0.983456	-0.0641867
ENSG00000177565	E014	347.723	0.983456	-0.22687
ENSG00000184863	E039	225.351	0.983456	-0.308558
ENSG00000198908	E017	128.864	0.983456	-0.116073
ENSG00000204576	E012	2247.56	0.983456	-0.0289864
ENSG00000204842	E062	454.487	0.983456	0.0752892
ENSG00000205726	E057	429.068	0.983456	-0.0284345
ENSG00000205765	E008	2.78366	0.983456	-0.195221
ENSG00000214176	E006	58.5452	0.983456	0.0115736
ENSG00000223930	E003	2.85382	0.983456	-1.45613
ENSG00000072415	E019	212.364	0.983459	-0.102136
ENSG00000225830	E023	9.15147	0.983466	0.0190896
ENSG00000028310	E047	184.943	0.983468	0.0144501
ENSG00000038532	E046	6.733	0.983468	0.0317801
ENSG00000102007	E001	11.2764	0.983468	-0.186995
ENSG00000112159	E030	250.201	0.983468	0.0980638
ENSG00000116191	E010	243.687	0.983468	-0.0842788
ENSG00000127616	E015	587.364	0.983468	0.0987441
ENSG00000127948	E020	594.291	0.983468	0.0576202
ENSG00000130413	E012	98.5573	0.983468	0.0806561
ENSG00000134644	E042	645.531	0.983468	-0.101946
ENSG00000135749	E010	152.854	0.983468	-0.0657855
ENSG00000137145	E050	279.12	0.983468	-0.242695
ENSG00000143252	E014	742.615	0.983468	-0.03325
ENSG00000146054	E015	20.389	0.983468	-0.0993265
ENSG00000163466	E034	1932.18	0.983468	-0.0198153
ENSG00000163638	E020	25.2085	0.983468	-0.0818741
ENSG00000164307	E025	160.696	0.983468	-0.0295422
ENSG00000164930	E008	12.8316	0.983468	-0.031079
ENSG00000165238	E032	208.847	0.983468	0.0147546
ENSG00000171757	E032	7.33117	0.983468	-0.145968
ENSG00000180881	E025	15.7611	0.983468	-0.0420262
ENSG00000182473	E052	15.8539	0.983468	-0.0356986
ENSG00000184530	E001	23.5088	0.983468	-0.006827
ENSG00000230310	E001	12.0161	0.983468	0.00441442
ENSG00000230590	E008	132.419	0.983468	-0.0167128
ENSG00000261188	E004	404.423	0.983468	-0.0381814
ENSG00000101958	E011	1414.75	0.983477	-0.0699326
ENSG00000065054	E017	87.1334	0.983478	-0.0134337
ENSG00000070413	E011	620.372	0.983478	-0.112948
ENSG00000105792	E023	9.09835	0.983478	0.142514
ENSG00000108094	E030	54.6869	0.983478	0.0386886
ENSG00000110200	E013	367.856	0.983478	-0.0757459
ENSG00000111237	E003	113.302	0.983478	-0.113074
ENSG00000112655	E024	218.499	0.983478	-0.036297
ENSG00000114841	E082	145.216	0.983478	-0.00246161
ENSG00000129003	E057	115.841	0.983478	-0.0597576
ENSG00000162434	E002	785.475	0.983478	-0.0541793
ENSG00000169727	E016	130.654	0.983478	0.0960408
ENSG00000174373	E017	2.4715	0.983478	-0.229732
ENSG00000182263	E005	126.014	0.983478	-0.0747437
ENSG00000186654	E005	1.53154	0.983478	0.118156
ENSG00000225138	E005	66.0935	0.983478	-0.336998
ENSG00000165782	E007	77.1034	0.983482	-0.156485
ENSG00000134516	E059	1.95334	0.983486	0.00560247
ENSG00000117625	E027	430.618	0.983488	0.021407
ENSG00000172663	E022	79.3918	0.983488	-0.100315
ENSG00000131773	E013	316.559	0.98349	-0.0195954
ENSG00000112319	E031	5.1647	0.983494	-0.124161
ENSG00000115904	E016	504.553	0.983494	-0.227134
ENSG00000127084	E020	52.6975	0.983494	0.140145
ENSG00000167904	E021	146.291	0.983494	0.0311927
ENSG00000151067	E066	39.5653	0.983498	-0.104114
ENSG00000103264	E011	158.074	0.983499	-0.101031
ENSG00000123159	E027	68.1731	0.983499	-0.0126746
ENSG00000006451	E010	7.345	0.983504	-0.276207
ENSG00000042980	E019	3.44319	0.983504	0.669196
ENSG00000048392	E001	1495.06	0.983504	-0.261461
ENSG00000060718	E030	1.41252	0.983504	-0.365374
ENSG00000065911	E010	1.76608	0.983504	0.0978868
ENSG00000066084	E027	334.596	0.983504	-0.0708604
ENSG00000082684	E006	98.2989	0.983504	-0.128685
ENSG00000092208	E010	125.824	0.983504	0.0324381
ENSG00000100393	E022	351.203	0.983504	-0.0302809
ENSG00000102901	E026	73.1027	0.983504	-0.251585
ENSG00000103091	E046	305.076	0.983504	0.0392702
ENSG00000103489	E007	37.5537	0.983504	-0.312609
ENSG00000105146	E005	1.62906	0.983504	-0.0769632
ENSG00000110841	E054	446.962	0.983504	-0.0270099
ENSG00000120709	E012	3.03646	0.983504	-1.31551
ENSG00000120800	E036	73.4501	0.983504	0.0602487
ENSG00000124357	E042	907.158	0.983504	0.0159578
ENSG00000132182	E013	85.33	0.983504	-0.0770069
ENSG00000132694	E029	390.114	0.983504	-0.00982771
ENSG00000133818	E021	2.66614	0.983504	-0.155848
ENSG00000134014	E030	560.505	0.983504	0.00501025
ENSG00000136830	E018	209.678	0.983504	-0.0658937
ENSG00000137076	E040	16.2246	0.983504	-0.0452877
ENSG00000143633	E011	181.611	0.983504	-0.12071
ENSG00000144182	E017	37.1778	0.983504	-0.00841799
ENSG00000146410	E004	8.88738	0.983504	-0.0332202
ENSG00000147231	E007	82.3272	0.983504	-0.0757527
ENSG00000147642	E031	5.40605	0.983504	-0.214128
ENSG00000148925	E022	488.053	0.983504	-0.106461
ENSG00000151376	E036	3.56725	0.983504	0.145436
ENSG00000152229	E006	15.1891	0.983504	-0.0633506
ENSG00000155621	E008	120.731	0.983504	-0.140335
ENSG00000159593	E055	1.64646	0.983504	0.695203
ENSG00000162688	E021	227.976	0.983504	-0.112223
ENSG00000163040	E022	74.4021	0.983504	-0.0242037
ENSG00000164167	E006	126.892	0.983504	-0.183695
ENSG00000170835	E010	59.1114	0.983504	0.0968863
ENSG00000172671	E001	3.32806	0.983504	-0.0242546
ENSG00000176248	E017	92.275	0.983504	-0.019349
ENSG00000178202	E012	47.5777	0.983504	0.0813603
ENSG00000181090	E023	319.613	0.983504	-0.0617631
ENSG00000198961	E004	3168.85	0.983504	-0.11522
ENSG00000244754	E032	337.238	0.983504	-0.0285543
ENSG00000249684	E009	3.55874	0.983504	0.0187741
ENSG00000262903	E003	25.0865	0.983504	0.0819017
ENSG00000267080	E008	8.52121	0.983504	-0.0439963
ENSG00000236444	E002	5.03182	0.983504	0.0227048
ENSG00000113721	E038	132.176	0.983505	-0.0301844
ENSG00000132676	E002	4.90086	0.983508	-0.0235866
ENSG00000168743	E013	2.73978	0.983508	-0.221208
ENSG00000125454	E011	29.0221	0.983511	-0.0424785
ENSG00000137210	E003	7.98117	0.983511	0.43944
ENSG00000132405	E028	10.839	0.983516	-0.314696
ENSG00000086015	E009	1228.24	0.983518	0.0108264
ENSG00000112851	E023	188.688	0.983518	0.0976167
ENSG00000115459	E043	195.962	0.983518	-0.0493989
ENSG00000127561	E012	553.349	0.983518	-0.128608
ENSG00000131469	E015	1163.14	0.983518	-0.00565855
ENSG00000155545	E023	100.561	0.983518	0.103094
ENSG00000156687	E017	520.09	0.983518	-0.00739661
ENSG00000159915	E005	13.5762	0.983518	-0.148303
ENSG00000204351	E055	172.376	0.98352	0.053746
ENSG00000070748	E020	5.80646	0.983522	-0.0906961
ENSG00000002746	E046	204.605	0.983524	-0.0631331
ENSG00000003393	E049	2.692	0.983524	-0.149634
ENSG00000007392	E034	462.737	0.983524	0.185411
ENSG00000065150	E071	1018.42	0.983524	-0.00599806
ENSG00000068366	E037	5.19226	0.983524	0.140711
ENSG00000078061	E006	3.52404	0.983524	0.0124291
ENSG00000085982	E042	140.944	0.983524	0.0558525
ENSG00000090372	E068	282.427	0.983524	0.173383
ENSG00000090565	E013	231.277	0.983524	-0.086548
ENSG00000103275	E037	46.866	0.983524	-0.117271
ENSG00000104635	E004	1.85909	0.983524	-0.627278
ENSG00000104888	E011	15.1661	0.983524	0.061943
ENSG00000105464	E004	101.508	0.983524	-0.0994982
ENSG00000105738	E007	155.053	0.983524	0.0150129
ENSG00000106052	E005	8.79533	0.983524	0.152386
ENSG00000110888	E052	6.44155	0.983524	-0.0800629
ENSG00000110955	E025	3667.49	0.983524	0.00467705
ENSG00000111012	E006	3.67299	0.983524	-0.116025
ENSG00000111596	E072	29.9804	0.983524	-0.084919
ENSG00000114656	E002	46.1283	0.983524	-0.00334415
ENSG00000115525	E010	58.8237	0.983524	-0.0285769
ENSG00000123636	E063	63.0288	0.983524	-0.273161
ENSG00000124875	E008	4.84421	0.983524	-1.21956
ENSG00000126254	E023	44.0792	0.983524	0.172399
ENSG00000127481	E054	991.691	0.983524	0.139586
ENSG00000131748	E028	276.001	0.983524	0.0568823
ENSG00000132330	E019	9.82473	0.983524	-0.425084
ENSG00000134575	E001	121.548	0.983524	-0.0105325
ENSG00000139970	E015	183.968	0.983524	-0.133629
ENSG00000141349	E006	431.589	0.983524	0.0651877
ENSG00000142046	E007	24.9068	0.983524	-0.205758
ENSG00000144406	E053	89.5076	0.983524	-0.0635467
ENSG00000144747	E026	3.02684	0.983524	-0.348792
ENSG00000146263	E008	42.5555	0.983524	-0.134063
ENSG00000151287	E003	161.741	0.983524	0.0293072
ENSG00000151490	E013	741.592	0.983524	0.0310577
ENSG00000151503	E034	128.484	0.983524	0.103923
ENSG00000154263	E036	7.65697	0.983524	-0.233091
ENSG00000154310	E003	682.409	0.983524	-0.148363
ENSG00000155719	E032	6.50958	0.983524	-0.208092
ENSG00000155744	E029	12.5272	0.983524	-0.0766626
ENSG00000157782	E010	25.9566	0.983524	0.137097
ENSG00000162971	E007	64.0421	0.983524	-0.0379152
ENSG00000163110	E054	254.331	0.983524	-0.117149
ENSG00000163701	E023	2.17618	0.983524	0.741371
ENSG00000164066	E031	200.715	0.983524	-0.0457566
ENSG00000166226	E005	857.26	0.983524	0.00520858
ENSG00000166415	E017	6.43324	0.983524	-0.377196
ENSG00000168924	E020	272.212	0.983524	-0.0746029
ENSG00000169750	E004	901.055	0.983524	0.352635
ENSG00000169851	E009	145.179	0.983524	-0.0890517
ENSG00000171202	E007	382.337	0.983524	-0.0254766
ENSG00000171566	E004	306.325	0.983524	-0.107639
ENSG00000177084	E019	195.379	0.983524	0.148118
ENSG00000178209	E053	61.0886	0.983524	-0.265871
ENSG00000180881	E007	38.648	0.983524	-0.0209859
ENSG00000182985	E015	45.3415	0.983524	0.00321852
ENSG00000183597	E030	12.4368	0.983524	-0.00150361
ENSG00000186141	E022	192.585	0.983524	0.0672881
ENSG00000186272	E003	4.67679	0.983524	-0.0232791
ENSG00000188938	E006	663.384	0.983524	0.0428701
ENSG00000196353	E038	5.37895	0.983524	0.0291933
ENSG00000197181	E015	4.20337	0.983524	0.871014
ENSG00000197565	E009	4.57057	0.983524	-0.216533
ENSG00000213047	E018	43.2311	0.983524	-0.172158
ENSG00000224078	E139	12.0689	0.983524	-0.0381053
ENSG00000237491	E019	10.1513	0.983524	-0.0631937
ENSG00000256269	E060	52.6635	0.983524	0.212315
ENSG00000224999	E001	1.50889	0.983526	0.795929
ENSG00000114857	E006	16.6891	0.983529	0.248747
ENSG00000165124	E020	12.5444	0.983529	-0.097342
ENSG00000169246	E002	34.6512	0.983529	-3.56335
ENSG00000242686	E008	2.34914	0.983529	-0.00507002
ENSG00000083454	E005	61.523	0.98353	-0.0103525
ENSG00000111554	E012	106.896	0.98353	0.0504679
ENSG00000122008	E011	4.1004	0.98353	0.137512
ENSG00000133884	E028	492.269	0.98353	-0.0363847
ENSG00000135913	E045	39.6818	0.98353	-0.0448884
ENSG00000137807	E047	59.7726	0.98353	-0.0701701
ENSG00000137834	E002	6.24189	0.98353	0.403786
ENSG00000147654	E024	23.9195	0.98353	0.00901611
ENSG00000149292	E044	32.3455	0.98353	0.0253382
ENSG00000165661	E005	121.391	0.98353	-0.0596922
ENSG00000166886	E018	4.8075	0.98353	0.0586007
ENSG00000166922	E004	7.31373	0.98353	-0.266584
ENSG00000232710	E002	4.94961	0.98353	0.0248937
ENSG00000125170	E014	421.335	0.983532	-0.073216
ENSG00000032389	E033	16.7692	0.983535	0.75788
ENSG00000102302	E003	464.262	0.983535	-0.0829261
ENSG00000103429	E013	87.7406	0.983535	0.010043
ENSG00000104327	E012	2042.6	0.983535	-0.0506648
ENSG00000117411	E008	19.3544	0.983535	0.0949878
ENSG00000123562	E011	64.257	0.983535	-0.173828
ENSG00000132330	E012	15.2426	0.983535	-0.00219589
ENSG00000142621	E040	9.37703	0.983535	-0.106149
ENSG00000147400	E002	1166.25	0.983535	0.0666057
ENSG00000153904	E006	1201.24	0.983535	-0.0786482
ENSG00000160199	E013	110.173	0.983535	-0.0912427
ENSG00000167491	E025	182.635	0.983535	-0.0845631
ENSG00000167733	E029	456.456	0.983535	-0.0371211
ENSG00000171757	E030	8.45099	0.983535	0.10394
ENSG00000196132	E003	114.476	0.983535	-0.118179
ENSG00000178999	E017	65.3831	0.983536	-0.0139714
ENSG00000126602	E002	8.69042	0.983536	-0.0480857
ENSG00000056972	E010	71.7235	0.983537	-0.0543798
ENSG00000061938	E044	102.348	0.983537	0.206898
ENSG00000075336	E006	264.772	0.983537	0.0125896
ENSG00000100722	E024	463.464	0.983537	0.0335219
ENSG00000102699	E038	23.3612	0.983537	-0.0906416
ENSG00000103194	E037	343.147	0.983537	0.00679992
ENSG00000105559	E007	11.8845	0.983537	-0.0247651
ENSG00000112280	E036	15.1426	0.983537	-0.00215252
ENSG00000116127	E032	11.1898	0.983537	-0.0561375
ENSG00000116649	E013	568.935	0.983537	-0.00588526
ENSG00000126216	E025	133.066	0.983537	0.0425863
ENSG00000132561	E032	253.852	0.983537	-0.0300788
ENSG00000135766	E003	582.951	0.983537	0.0510674
ENSG00000135837	E038	180.896	0.983537	-0.165398
ENSG00000145604	E012	123.548	0.983537	-0.0761875
ENSG00000148700	E029	190.687	0.983537	-0.11253
ENSG00000149231	E021	107.499	0.983537	0.0662949
ENSG00000154928	E020	668.418	0.983537	-0.138004
ENSG00000157796	E016	122.016	0.983537	-0.0392939
ENSG00000165792	E055	108.597	0.983537	-0.0173484
ENSG00000166579	E033	330.559	0.983537	0.0498736
ENSG00000172500	E021	716.498	0.983537	0.02549
ENSG00000182378	E027	241.289	0.983537	0.11185
ENSG00000186862	E017	108.898	0.983537	0.137886
ENSG00000196569	E015	19.11	0.983537	-0.0391248
ENSG00000197894	E018	935.87	0.983537	-0.010698
ENSG00000205978	E007	36.4041	0.983537	-0.042033
ENSG00000230189	E019	13.0765	0.983537	0.00879654
ENSG00000129250	E015	345.165	0.98354	-0.06323
ENSG00000112855	E017	13.4486	0.983551	0.230015
ENSG00000154122	E009	2.00219	0.983551	-0.555958
ENSG00000075239	E019	18.2083	0.983559	-0.10994
ENSG00000121753	E064	7.06154	0.983564	0.108535
ENSG00000186952	E033	26.6775	0.983564	0.00238868
ENSG00000121741	E011	846.409	0.983566	0.0439116
ENSG00000169738	E030	19.5704	0.983566	-0.0740964
ENSG00000011451	E020	53.7865	0.98357	-0.0220913
ENSG00000155506	E047	73.7387	0.98357	-0.154242
ENSG00000170522	E006	214.484	0.98357	-0.0838192
ENSG00000175832	E007	47.0732	0.98357	0.167775
ENSG00000181291	E010	6.5714	0.98357	0.0143331
ENSG00000082293	E055	8.57892	0.983576	0.440128
ENSG00000205339	E019	842.816	0.983576	-0.01373
ENSG00000009335	E030	462.028	0.983581	-0.0390774
ENSG00000021826	E036	22.5875	0.983581	0.0520244
ENSG00000048828	E019	15.1171	0.983581	-0.0303558
ENSG00000071073	E008	219.977	0.983581	-0.0589716
ENSG00000095383	E007	11.1297	0.983581	-0.192627
ENSG00000099715	E007	326.528	0.983581	-0.137865
ENSG00000104960	E041	1797.67	0.983581	0.0221358
ENSG00000110693	E019	18.2352	0.983581	-0.231177
ENSG00000113048	E044	4.51912	0.983581	0.219123
ENSG00000118777	E011	1.58186	0.983581	0.210095
ENSG00000126012	E008	151.114	0.983581	0.024925
ENSG00000127527	E036	6.0225	0.983581	0.037352
ENSG00000127990	E029	13.833	0.983581	0.461909
ENSG00000130985	E021	11.2993	0.983581	-0.170354
ENSG00000132970	E005	475.531	0.983581	-0.0944929
ENSG00000136628	E022	578.501	0.983581	0.00863357
ENSG00000138074	E027	119.048	0.983581	-0.171838
ENSG00000143390	E042	157.658	0.983581	-0.0511047
ENSG00000145536	E018	1.99715	0.983581	-0.244153
ENSG00000145868	E028	219.397	0.983581	-0.081542
ENSG00000159708	E017	2.03525	0.983581	0.123714
ENSG00000160789	E009	54.8217	0.983581	0.0747703
ENSG00000162227	E005	28.6763	0.983581	-0.0326587
ENSG00000163686	E015	159.624	0.983581	-0.0457121
ENSG00000164050	E057	2.92261	0.983581	0.0116524
ENSG00000165688	E015	332.754	0.983581	0.036819
ENSG00000166794	E008	65.9188	0.983581	0.363609
ENSG00000169813	E011	10.3694	0.983581	-0.151541
ENSG00000172262	E045	260.409	0.983581	-0.0155072
ENSG00000174469	E003	397.062	0.983581	-0.164593
ENSG00000174501	E046	78.7309	0.983581	-0.0508184
ENSG00000175220	E024	156.712	0.983581	0.115658
ENSG00000175344	E012	12.4508	0.983581	-0.17371
ENSG00000176771	E014	120.209	0.983581	-0.0858225
ENSG00000184470	E004	1.7345	0.983581	1.37229
ENSG00000196998	E017	3.58821	0.983581	0.116445
ENSG00000197565	E024	17.573	0.983581	-0.0192565
ENSG00000197653	E087	5.93782	0.983581	-0.0247359
ENSG00000197928	E003	42.3972	0.983581	-0.0835689
ENSG00000205560	E013	2.12112	0.983581	-0.0375886
ENSG00000230873	E003	4.63671	0.983581	-0.108141
ENSG00000233822	E007	3.95368	0.983581	0.118883
ENSG00000241769	E036	3.87959	0.983581	0.257964
ENSG00000246792	E003	26.6995	0.983581	-0.0757026
ENSG00000248690	E006	4.68461	0.983581	-0.112413
ENSG00000253729	E100	179.277	0.983581	-0.0112203
ENSG00000103254	E017	15.9793	0.983582	-0.0831973
ENSG00000150625	E021	5179.7	0.983582	0.0491685
ENSG00000198720	E018	784.618	0.983582	0.210126
ENSG00000103415	E025	419.112	0.983583	-0.0212318
ENSG00000133997	E001	25.1113	0.983583	-0.00655417
ENSG00000153902	E012	2.37164	0.983583	-0.172945
ENSG00000163138	E040	66.3981	0.983583	0.080836
ENSG00000167770	E017	1044.51	0.983583	0.0852362
ENSG00000188554	E034	597.377	0.983583	-0.00754255
ENSG00000172766	E028	134.08	0.98359	0.0518066
ENSG00000118946	E001	424.437	0.983592	-0.0600431
ENSG00000085449	E006	355.199	0.983594	-0.0695705
ENSG00000112539	E006	89.8265	0.983594	-0.196556
ENSG00000130055	E022	28.1343	0.983594	-0.0962886
ENSG00000140262	E036	1459.42	0.983594	-0.0066755
ENSG00000165029	E016	93.8145	0.983594	0.0710017
ENSG00000172269	E037	60.8699	0.983594	0.293451
ENSG00000173120	E023	7.49448	0.983594	0.00750135
ENSG00000186792	E006	27.621	0.983594	0.0962413
ENSG00000188176	E013	37.0861	0.983594	0.0247243
ENSG00000144026	E009	104.057	0.983597	-0.0554944
ENSG00000118946	E006	1183.03	0.983599	-0.104404
ENSG00000071537	E021	316.631	0.9836	-0.0389656
ENSG00000076944	E035	12.3295	0.9836	0.156411
ENSG00000108370	E021	57.521	0.9836	-0.0539003
ENSG00000113763	E007	43.3752	0.9836	-0.0161342
ENSG00000124140	E013	222.204	0.9836	-0.14194
ENSG00000137486	E032	291.926	0.9836	-0.10802
ENSG00000149600	E013	95.4954	0.9836	0.199539
ENSG00000170581	E050	197.776	0.9836	-0.0477137
ENSG00000065457	E007	156.663	0.983602	-0.119419
ENSG00000197976	E008	23.859	0.983602	-0.153682
ENSG00000245532	E002	15.3041	0.983602	0.149236
ENSG00000250337	E002	71.6161	0.983602	0.100737
ENSG00000257621	E012	64.3188	0.983604	0.0708914
ENSG00000081052	E038	2.01604	0.983607	-0.695557
ENSG00000154889	E047	47.7897	0.983607	0.00182521
ENSG00000161558	E030	10.1596	0.983607	-0.0122204
ENSG00000205302	E030	588.561	0.983607	0.0181866
ENSG00000214944	E033	23.6095	0.983607	0.178593
ENSG00000061987	E049	185.778	0.983607	-0.145238
ENSG00000143850	E005	317.835	0.983607	-0.140805
ENSG00000230751	E001	16.8212	0.983608	0.0594637
ENSG00000116815	E011	13.9533	0.983609	0.292509
ENSG00000136997	E005	7.13293	0.983611	-0.365019
ENSG00000158106	E014	27.6073	0.983611	0.0335816
ENSG00000157103	E020	320.128	0.983612	-0.138668
ENSG00000100359	E028	34.4711	0.983613	-0.309589
ENSG00000113083	E004	58.4792	0.983614	-0.234314
ENSG00000204569	E028	292.93	0.983614	-0.0430893
ENSG00000249464	E004	70.3239	0.983614	0.0767741
ENSG00000117411	E018	1275.26	0.983618	-0.064291
ENSG00000186205	E010	15.8759	0.983622	-0.220256
ENSG00000051825	E010	76.1197	0.983624	-0.50189
ENSG00000072310	E037	40.2333	0.983624	0.385487
ENSG00000088930	E006	706.877	0.983624	-0.00389799
ENSG00000119899	E012	168.632	0.983624	-0.0266618
ENSG00000132002	E027	1.50318	0.983624	-0.236009
ENSG00000132026	E015	14.5316	0.983624	0.138803
ENSG00000137825	E013	3.80734	0.983624	0.148906
ENSG00000144229	E029	13.3125	0.983624	0.183902
ENSG00000162994	E023	41.1624	0.983624	-0.00588743
ENSG00000166046	E005	20.1532	0.983624	0.233378
ENSG00000168026	E064	1.56757	0.983624	-0.135876
ENSG00000177459	E002	6.47677	0.983624	0.0583712
ENSG00000183723	E011	104.56	0.983624	0.0204278
ENSG00000213551	E002	53.2795	0.983624	0.00333028
ENSG00000258366	E005	56.1831	0.983624	0.0198631
ENSG00000148516	E041	228.651	0.983627	-0.013466
ENSG00000100138	E005	2757.23	0.983632	-0.0738421
ENSG00000106638	E035	2.02396	0.983632	0.187313
ENSG00000108559	E008	34.1522	0.983632	0.074203
ENSG00000114859	E028	49.5075	0.983636	0.00569633
ENSG00000122861	E019	14.1394	0.983636	-0.0302656
ENSG00000198431	E063	500.152	0.983636	-0.0623991
ENSG00000106052	E040	36.3043	0.983639	0.125956
ENSG00000166377	E040	86.1754	0.983639	-0.00451204
ENSG00000167699	E023	583.716	0.983639	-0.023469
ENSG00000172663	E013	13.05	0.983639	-0.131857
ENSG00000172671	E007	44.5832	0.98364	0.0201349
ENSG00000170873	E029	1099.6	0.983642	-0.0285341
ENSG00000141956	E046	26.1636	0.983643	-0.193546
ENSG00000157625	E017	181.509	0.983643	-0.277694
ENSG00000175354	E015	1.60987	0.983643	0.200546
ENSG00000182173	E017	65.6768	0.983643	-0.0361139
ENSG00000198677	E035	377.08	0.983643	-0.0663542
ENSG00000041515	E007	94.4362	0.983643	-0.0327642
ENSG00000108963	E022	184.998	0.983643	0.0194526
ENSG00000119509	E020	59.3277	0.983643	-0.0337926
ENSG00000124194	E010	1493.79	0.983643	-0.010273
ENSG00000127990	E010	13.4693	0.983643	-0.0600571
ENSG00000140983	E020	6.07233	0.983643	0.0191806
ENSG00000147130	E040	2.61036	0.983643	-0.552682
ENSG00000117906	E008	72.5445	0.983647	-0.101179
ENSG00000146918	E008	15.1518	0.983647	0.0834754
ENSG00000248487	E004	179.678	0.983647	0.130759
ENSG00000162869	E032	528.914	0.983653	0.0182292
ENSG00000181085	E012	11.457	0.983653	0.0380645
ENSG00000100154	E012	89.4415	0.983657	-0.0190686
ENSG00000151176	E016	291.766	0.983657	0.0957467
ENSG00000172954	E026	48.6424	0.983657	0.0256957
ENSG00000136383	E010	10.0436	0.983661	0.118963
ENSG00000005302	E039	267.248	0.983662	0.0716857
ENSG00000015479	E090	75.8702	0.983662	0.434372
ENSG00000026652	E018	524.019	0.983662	-0.110099
ENSG00000038382	E019	1028.72	0.983662	-0.0851746
ENSG00000068654	E006	4.11782	0.983662	-0.0694311
ENSG00000099250	E026	252.612	0.983662	-0.154114
ENSG00000101849	E026	78.5633	0.983662	-0.0275602
ENSG00000107331	E024	9.20142	0.983662	-0.653363
ENSG00000107819	E004	216.892	0.983662	-0.0874731
ENSG00000116752	E003	977.049	0.983662	0.00179126
ENSG00000124228	E015	208.028	0.983662	0.054124
ENSG00000126602	E016	485.079	0.983662	-0.0081321
ENSG00000136935	E027	170.326	0.983662	0.159306
ENSG00000149489	E009	6.96972	0.983662	0.114836
ENSG00000150938	E012	191.127	0.983662	-0.0491025
ENSG00000153310	E005	1602.04	0.983662	-0.126328
ENSG00000154655	E015	10.3934	0.983662	-0.247793
ENSG00000163590	E015	7740.42	0.983662	-0.119261
ENSG00000169299	E017	92.721	0.983662	0.133781
ENSG00000175224	E019	52.6489	0.983662	-0.011694
ENSG00000187522	E023	161.457	0.983662	0.0421554
ENSG00000188243	E025	2.75691	0.983662	0.792289
ENSG00000225697	E035	32.8125	0.983662	0.127474
ENSG00000232828	E002	6.12646	0.983662	-0.0955194
ENSG00000119698	E018	24.4254	0.983664	0.13958
ENSG00000092439	E011	160.612	0.983666	0.00630463
ENSG00000117481	E026	98.2037	0.983666	-0.126776
ENSG00000168301	E005	83.9651	0.983666	0.0197038
ENSG00000196531	E001	106.64	0.983666	-0.0567202
ENSG00000198690	E030	122.852	0.983666	-0.00403838
ENSG00000159433	E020	10.6017	0.983667	0.0954422
ENSG00000171603	E023	39.9344	0.983667	0.110313
ENSG00000024526	E007	2.60936	0.98367	-0.058749
ENSG00000001631	E032	157.515	0.983671	-0.0656814
ENSG00000010322	E013	776.812	0.983676	0.00646819
ENSG00000130475	E061	187.125	0.983677	0.0617327
ENSG00000231920	E004	18.6723	0.983677	0.0809465
ENSG00000121060	E018	41.629	0.983678	-0.0776728
ENSG00000115464	E035	3.66272	0.983684	-0.025642
ENSG00000003756	E072	1960.87	0.983685	-0.0603095
ENSG00000005700	E005	1297	0.983685	-0.0192741
ENSG00000006071	E028	33.6265	0.983685	-0.214714
ENSG00000006652	E014	103.639	0.983685	0.161724
ENSG00000008710	E097	15.9709	0.983685	0.216527
ENSG00000011478	E002	2.49134	0.983685	-0.153905
ENSG00000041880	E015	64.524	0.983685	0.00620871
ENSG00000044115	E063	83.1518	0.983685	0.00235807
ENSG00000058600	E031	103.616	0.983685	-0.201273
ENSG00000062725	E030	21.8814	0.983685	0.117418
ENSG00000063244	E022	1352.34	0.983685	-0.154975
ENSG00000065057	E017	132.425	0.983685	0.0480134
ENSG00000065357	E106	7.82058	0.983685	0.102441
ENSG00000073169	E007	196.602	0.983685	-0.0538899
ENSG00000073712	E043	9.78576	0.983685	0.227923
ENSG00000075303	E003	120.23	0.983685	-0.057618
ENSG00000078618	E031	9.18314	0.983685	0.0338618
ENSG00000079482	E003	96.3772	0.983685	-0.122552
ENSG00000079805	E027	2.83808	0.983685	0.00837273
ENSG00000082684	E018	282.586	0.983685	0.0104052
ENSG00000085872	E003	164.881	0.983685	0.0323474
ENSG00000087111	E022	9.0994	0.983685	-0.374198
ENSG00000087191	E033	1762.41	0.983685	-0.0620086
ENSG00000087460	E046	1.48747	0.983685	-0.0945938
ENSG00000090006	E106	25.9602	0.983685	-0.00248982
ENSG00000090621	E019	39.7851	0.983685	0.0608878
ENSG00000095777	E041	1.77299	0.983685	-1.0241
ENSG00000096872	E018	98.2404	0.983685	0.136685
ENSG00000099251	E005	28.7506	0.983685	0.0565039
ENSG00000099622	E012	18.9477	0.983685	0.451894
ENSG00000099849	E020	33.6998	0.983685	-0.1179
ENSG00000099899	E005	121.422	0.983685	0.023931
ENSG00000100207	E006	316.542	0.983685	-0.0846902
ENSG00000100650	E039	1970.88	0.983685	-0.239978
ENSG00000101977	E017	99.2176	0.983685	0.0373721
ENSG00000102054	E002	12.0707	0.983685	0.377404
ENSG00000102100	E010	101.161	0.983685	0.169934
ENSG00000102554	E004	175.476	0.983685	0.492038
ENSG00000104081	E005	56.2928	0.983685	0.0155287
ENSG00000104133	E084	240.283	0.983685	-0.0301718
ENSG00000104517	E035	668.181	0.983685	-0.123417
ENSG00000104731	E006	27.6047	0.983685	0.0974321
ENSG00000105825	E012	50.0855	0.983685	0.341377
ENSG00000105835	E011	452.556	0.983685	0.0683125
ENSG00000107021	E009	289.889	0.983685	0.00769028
ENSG00000108654	E048	4765.01	0.983685	0.0523846
ENSG00000108852	E010	365.054	0.983685	-0.0716908
ENSG00000108946	E009	3.77549	0.983685	-0.611958
ENSG00000109956	E014	276.036	0.983685	-0.0440032
ENSG00000110871	E009	400.891	0.983685	-0.0380141
ENSG00000111684	E003	137.651	0.983685	0.0613655
ENSG00000112576	E003	19.4946	0.983685	-0.211564
ENSG00000112981	E001	18.1351	0.983685	0.0199758
ENSG00000113734	E013	127.028	0.983685	0.00572878
ENSG00000114316	E017	373.916	0.983685	0.0116411
ENSG00000114648	E016	340.947	0.983685	-0.0471785
ENSG00000115524	E016	2293.38	0.983685	-0.00394357
ENSG00000115758	E009	2340.52	0.983685	-0.0469651
ENSG00000116704	E008	76.3448	0.983685	0.0247121
ENSG00000116750	E015	465.438	0.983685	0.0338807
ENSG00000116830	E018	25.5798	0.983685	0.0332766
ENSG00000117461	E024	222.156	0.983685	-0.0505709
ENSG00000118197	E006	3.91373	0.983685	0.0175717
ENSG00000119686	E020	6.44857	0.983685	0.629061
ENSG00000119969	E036	40.6146	0.983685	-0.117476
ENSG00000121270	E035	10.4868	0.983685	-0.15491
ENSG00000121775	E005	7.12206	0.983685	0.23855
ENSG00000121879	E018	255.795	0.983685	-0.0072911
ENSG00000122085	E010	262.424	0.983685	0.1839
ENSG00000122483	E011	35.4864	0.983685	-0.0500042
ENSG00000124535	E008	536.399	0.983685	-0.048213
ENSG00000125170	E013	441.764	0.983685	-0.0768139
ENSG00000126777	E033	380.465	0.983685	-0.11693
ENSG00000127419	E028	274.828	0.983685	0.0351771
ENSG00000128596	E042	500.949	0.983685	0.160587
ENSG00000130164	E040	482.58	0.983685	-0.0534941
ENSG00000130508	E027	103.094	0.983685	-0.161179
ENSG00000130635	E018	3.29456	0.983685	0.0769687
ENSG00000130749	E010	255.662	0.983685	-0.203309
ENSG00000131558	E003	510.32	0.983685	0.0441569
ENSG00000132361	E024	12.6511	0.983685	-0.371056
ENSG00000132563	E024	1285.93	0.983685	0.059318
ENSG00000134255	E004	2.17214	0.983685	-0.0490441
ENSG00000134779	E026	1164.92	0.983685	-0.0102882
ENSG00000135250	E032	999.889	0.983685	-0.000743629
ENSG00000135299	E028	151.462	0.983685	-0.0790244
ENSG00000135372	E030	24.0035	0.983685	-0.044927
ENSG00000135476	E012	6.78181	0.983685	-0.238268
ENSG00000135976	E012	110.305	0.983685	-0.172821
ENSG00000136141	E012	106.494	0.983685	-0.0648351
ENSG00000136732	E012	166.624	0.983685	0.0225849
ENSG00000137776	E010	824.877	0.983685	-0.136102
ENSG00000138448	E021	175.198	0.983685	-0.10195
ENSG00000139436	E023	191.952	0.983685	-0.0493618
ENSG00000139725	E008	14.2791	0.983685	0.0795099
ENSG00000140983	E061	53.3619	0.983685	-0.00797289
ENSG00000141446	E018	3.07866	0.983685	-0.0906435
ENSG00000141499	E014	110.086	0.983685	0.0415427
ENSG00000142733	E020	7.69847	0.983685	0.180644
ENSG00000143248	E010	33.9543	0.983685	-0.0475443
ENSG00000143429	E015	99.3811	0.983685	-0.100498
ENSG00000143436	E007	414.915	0.983685	-0.0509191
ENSG00000144827	E010	16.0818	0.983685	-0.502982
ENSG00000145216	E034	450.755	0.983685	-0.0105148
ENSG00000145779	E015	19.6634	0.983685	-0.254953
ENSG00000145817	E001	911.907	0.983685	-0.0907702
ENSG00000146828	E017	59.4442	0.983685	-0.0527714
ENSG00000147274	E013	990.438	0.983685	-0.0842802
ENSG00000147454	E018	51.0124	0.983685	-0.117721
ENSG00000148400	E020	134.41	0.983685	-0.0264637
ENSG00000149231	E012	7.12271	0.983685	0.64188
ENSG00000149577	E037	3.42955	0.983685	-0.0353687
ENSG00000149761	E003	1.58871	0.983685	-0.630891
ENSG00000150768	E011	226.982	0.983685	-0.0812402
ENSG00000151116	E004	69.9105	0.983685	-0.0680663
ENSG00000151689	E037	5.9325	0.983685	0.00952118
ENSG00000152527	E023	6.75432	0.983685	-0.186093
ENSG00000153179	E011	21.6844	0.983685	-0.00474161
ENSG00000153574	E006	132.99	0.983685	-0.0405325
ENSG00000154545	E038	3.94332	0.983685	-0.00740855
ENSG00000155957	E004	83.627	0.983685	0.0198981
ENSG00000156299	E005	38.3358	0.983685	-0.0749169
ENSG00000156467	E004	310.762	0.983685	0.0234867
ENSG00000156471	E003	323.886	0.983685	-0.0174666
ENSG00000157426	E020	115.721	0.983685	-0.0388633
ENSG00000158062	E026	39.0435	0.983685	-0.0745783
ENSG00000158286	E042	5.92588	0.983685	-0.114981
ENSG00000158623	E007	312.114	0.983685	-0.0296794
ENSG00000158792	E009	2.54004	0.983685	0.410347
ENSG00000159363	E031	452.911	0.983685	0.113391
ENSG00000159625	E008	2.48632	0.983685	0.115903
ENSG00000160209	E030	35.427	0.983685	-0.0911487
ENSG00000160469	E026	701.343	0.983685	0.00552457
ENSG00000161847	E016	20.8153	0.983685	0.08501
ENSG00000163069	E009	43.4488	0.983685	-0.0381169
ENSG00000163291	E030	486.192	0.983685	0.10474
ENSG00000163449	E015	1.61541	0.983685	-0.247224
ENSG00000163467	E014	4.3531	0.983685	-0.00578541
ENSG00000164331	E013	329.192	0.983685	0.0425145
ENSG00000164332	E003	564.412	0.983685	0.00273496
ENSG00000165304	E021	65.3529	0.983685	0.0226606
ENSG00000165699	E009	180.672	0.983685	-0.283862
ENSG00000166073	E008	64.5146	0.983685	0.0112773
ENSG00000166377	E021	112.377	0.983685	0.0883584
ENSG00000167395	E001	11.2377	0.983685	-0.0340405
ENSG00000167766	E023	214.851	0.983685	-0.0729423
ENSG00000167978	E036	44.3216	0.983685	0.0926424
ENSG00000168936	E017	16.8987	0.983685	0.113401
ENSG00000169239	E024	42.6916	0.983685	-0.0401865
ENSG00000169727	E046	441.129	0.983685	-0.0315431
ENSG00000170266	E046	3.5809	0.983685	-0.338251
ENSG00000170545	E004	9.97977	0.983685	-0.00775814
ENSG00000170581	E041	187.579	0.983685	-0.036273
ENSG00000171735	E013	382.194	0.983685	-0.0396841
ENSG00000172500	E003	16.6972	0.983685	0.253769
ENSG00000173264	E031	82.8599	0.983685	0.37642
ENSG00000175727	E039	121.753	0.983685	-0.418721
ENSG00000177058	E037	1.73092	0.983685	-0.028095
ENSG00000177595	E036	11.1901	0.983685	-0.025971
ENSG00000178338	E008	236.407	0.983685	0.0276937
ENSG00000178977	E002	90.1417	0.983685	0.0199321
ENSG00000181284	E003	9.0143	0.983685	0.272641
ENSG00000183826	E019	309.537	0.983685	0.00261049
ENSG00000184640	E080	1044.56	0.983685	-0.0726093
ENSG00000185513	E033	171.745	0.983685	-0.10288
ENSG00000185615	E020	122.918	0.983685	-0.0745967
ENSG00000185684	E027	9.89363	0.983685	0.459924
ENSG00000185864	E007	34.9998	0.983685	-0.222661
ENSG00000186862	E004	10.8612	0.983685	-0.410343
ENSG00000196363	E014	295.309	0.983685	0.0172798
ENSG00000196911	E017	2867.6	0.983685	-0.175772
ENSG00000197217	E025	435.271	0.983685	-0.0285114
ENSG00000197653	E022	11.0301	0.983685	0.107661
ENSG00000197763	E012	86.685	0.983685	-0.0221415
ENSG00000198420	E006	13.1326	0.983685	0.288267
ENSG00000198626	E048	16.7763	0.983685	-0.0102857
ENSG00000198720	E020	818.004	0.983685	0.162341
ENSG00000198870	E004	16.9913	0.983685	0.105331
ENSG00000204599	E015	110.53	0.983685	-0.0169052
ENSG00000204599	E018	113.425	0.983685	0.0223476
ENSG00000204851	E004	998.077	0.983685	-0.0286691
ENSG00000213918	E026	64.3765	0.983685	0.0724127
ENSG00000221838	E003	12.5178	0.983685	0.0143397
ENSG00000223797	E007	70.5316	0.983685	-0.0685261
ENSG00000224106	E003	21.0483	0.983685	-0.079079
ENSG00000228474	E003	21.2743	0.983685	-0.0366174
ENSG00000233672	E005	2.24939	0.983685	-2.12872
ENSG00000234284	E009	69.0305	0.983685	0.0765105
ENSG00000237943	E009	10.3139	0.983685	-0.134171
ENSG00000237978	E001	2.08869	0.983685	-0.0954657
ENSG00000240053	E002	407.802	0.983685	-0.0102488
ENSG00000243709	E004	3.36705	0.983685	0.0152827
ENSG00000245384	E007	4.93687	0.983685	-0.0855644
ENSG00000245384	E010	17.2989	0.983685	0.0430841
ENSG00000248202	E004	14.6792	0.983685	0.00289176
ENSG00000248712	E010	6.37988	0.983685	-0.00851386
ENSG00000249609	E002	1.61989	0.983685	0.14974
ENSG00000253796	E003	1.46272	0.983685	-2.8868
ENSG00000253857	E004	4.12461	0.983685	0.251874
ENSG00000260219	E002	34.9169	0.983685	0.0313272
ENSG00000267313	E001	46.0939	0.983685	-0.0454789
ENSG00000269934	E002	4.64441	0.983685	-0.0213275
ENSG00000225783	E035	1681.81	0.983687	-0.0574591
ENSG00000116171	E042	450.179	0.9837	-0.199822
ENSG00000124181	E064	1654.22	0.9837	-0.0241433
ENSG00000185946	E022	57.3458	0.983705	0.0296011
ENSG00000226690	E004	8.80024	0.983705	-0.0206139
ENSG00000135473	E062	125.183	0.983708	0.000831706
ENSG00000007062	E051	2.32752	0.983716	0.0741652
ENSG00000060069	E017	42.8305	0.983716	0.0282715
ENSG00000082898	E011	76.6035	0.983716	0.0725692
ENSG00000089041	E030	1.74589	0.983716	0.230517
ENSG00000091009	E010	135.385	0.983716	-0.346646
ENSG00000139044	E032	163.321	0.983716	0.0449732
ENSG00000158683	E056	2.214	0.983716	1.85061
ENSG00000165097	E017	246.274	0.983716	-0.00255706
ENSG00000165775	E012	776.704	0.983716	-0.115189
ENSG00000167699	E025	628.6	0.983716	-0.00909531
ENSG00000171811	E056	8.29896	0.983716	-0.201723
ENSG00000197763	E020	11.7435	0.983716	0.237589
ENSG00000228775	E013	92.2474	0.983716	0.0528141
ENSG00000011275	E017	308.263	0.983718	0.0342928
ENSG00000023839	E021	2.57797	0.983718	0.268743
ENSG00000025039	E006	222.231	0.983718	-0.0360002
ENSG00000043143	E015	19.0453	0.983718	-0.200744
ENSG00000076826	E021	645.223	0.983718	0.296354
ENSG00000087157	E013	189.009	0.983718	-0.0521038
ENSG00000089157	E009	3974.97	0.983718	0.154244
ENSG00000095539	E032	219.583	0.983718	-0.0445013
ENSG00000103226	E025	25.9584	0.983718	0.0608731
ENSG00000108654	E038	5005.37	0.983718	0.00295451
ENSG00000109606	E009	1060.63	0.983718	-0.0821887
ENSG00000114021	E018	263.4	0.983718	-0.0105616
ENSG00000117013	E004	2.86102	0.983718	0.35893
ENSG00000120694	E013	1969.28	0.983718	-0.00869231
ENSG00000129422	E009	24.4902	0.983718	0.228635
ENSG00000130299	E054	59.8203	0.983718	-0.271226
ENSG00000136930	E011	1219.41	0.983718	0.0277384
ENSG00000137033	E013	31.0869	0.983718	-0.0313055
ENSG00000143164	E031	351.308	0.983718	-0.0905445
ENSG00000149243	E010	28.2698	0.983718	-0.0720892
ENSG00000149485	E035	313.936	0.983718	-0.137452
ENSG00000153113	E030	28.8941	0.983718	0.168559
ENSG00000163071	E022	34.1564	0.983718	-0.0254429
ENSG00000163362	E011	4.4671	0.983718	0.247991
ENSG00000165124	E047	11.553	0.983718	0.0198637
ENSG00000168397	E034	11.4256	0.983718	0.221275
ENSG00000168890	E019	30.5565	0.983718	0.0561055
ENSG00000169814	E009	32.3681	0.983718	-0.0983377
ENSG00000176463	E019	113.174	0.983718	-0.00633203
ENSG00000176601	E009	7.52155	0.983718	-0.385443
ENSG00000177030	E019	878.683	0.983718	-0.0412704
ENSG00000182054	E005	437.871	0.983718	0.135885
ENSG00000182240	E011	4.72287	0.983718	-0.272362
ENSG00000182872	E016	64.2216	0.983718	-0.129408
ENSG00000184613	E048	633.637	0.983718	-0.0241583
ENSG00000196724	E015	31.8648	0.983718	-0.0215179
ENSG00000224790	E003	21.6469	0.983718	-0.0319881
ENSG00000233369	E013	2.91308	0.983718	0.252036
ENSG00000235437	E008	215.425	0.983718	-0.0495971
ENSG00000237940	E002	9.16321	0.983718	0.0211823
ENSG00000249715	E052	2.36793	0.983718	-0.478113
ENSG00000254978	E003	3.11042	0.983718	-0.0697187
ENSG00000271417	E008	5.89975	0.983718	-0.0212585
ENSG00000017260	E059	1023.99	0.983719	-0.00799594
ENSG00000100557	E023	27.0486	0.983719	-0.180132
ENSG00000105245	E022	26.252	0.983719	0.240971
ENSG00000110074	E034	30.6792	0.983719	-0.0196425
ENSG00000135862	E009	144.328	0.983719	-0.0916825
ENSG00000154277	E025	15137.9	0.983719	-0.000195896
ENSG00000169972	E022	17.118	0.983719	-0.510823
ENSG00000173269	E013	1.543	0.983719	-1.54282
ENSG00000185684	E010	13.379	0.983719	0.0616204
ENSG00000196189	E042	745.403	0.983719	0.014756
ENSG00000214425	E004	89.0666	0.983719	0.032993
ENSG00000077312	E012	559.201	0.98372	0.0047934
ENSG00000138095	E038	7.42364	0.98372	0.184323
ENSG00000196408	E022	3.16399	0.98372	-0.270356
ENSG00000065183	E027	399.045	0.98372	0.140725
ENSG00000102974	E002	39.8307	0.98372	0.0154517
ENSG00000164296	E006	8.09205	0.98372	0.415647
ENSG00000206199	E018	3.23901	0.98372	-0.152607
ENSG00000110660	E009	7.63616	0.983726	-0.0595963
ENSG00000187951	E027	3.20285	0.983726	0.14612
ENSG00000111907	E019	2.67372	0.983729	-0.249794
ENSG00000138018	E013	301.117	0.983729	-0.0963308
ENSG00000166436	E017	51.6916	0.983729	-0.182738
ENSG00000196418	E003	15.0812	0.983729	0.269525
ENSG00000104979	E012	576.543	0.98373	-0.0170191
ENSG00000106400	E002	12.6068	0.98373	-0.0599441
ENSG00000006740	E016	110.782	0.983749	0.0322063
ENSG00000010219	E030	3.23156	0.983749	0.34249
ENSG00000092758	E053	3.94486	0.983749	-0.158293
ENSG00000099942	E004	843.996	0.983749	-0.0249324
ENSG00000116675	E002	65.3109	0.983749	-0.00478628
ENSG00000131446	E044	170.786	0.983749	-0.0744342
ENSG00000145284	E002	2860.65	0.983749	-0.137614
ENSG00000163697	E023	608.771	0.983749	-0.058484
ENSG00000164627	E040	6.58246	0.983749	-0.221509
ENSG00000165837	E018	3.43716	0.983749	0.52484
ENSG00000166130	E001	133.444	0.983749	0.00268351
ENSG00000169519	E022	22.6151	0.983749	-0.131039
ENSG00000171124	E020	2.90866	0.983749	0.114321
ENSG00000181929	E016	429.398	0.983749	0.0954777
ENSG00000184271	E004	189.63	0.983749	-0.306995
ENSG00000188157	E028	556.012	0.983749	-0.0421909
ENSG00000197982	E012	33.7657	0.983749	-0.126752
ENSG00000214826	E011	15.1166	0.983749	0.182604
ENSG00000224078	E095	48.5402	0.983749	-0.310215
ENSG00000245685	E003	4.11325	0.983749	0.0639934
ENSG00000273000	E003	11.2302	0.983749	0.167486
ENSG00000217801	E001	2.94921	0.983754	0.0784013
ENSG00000115946	E006	155.81	0.98376	0.00712207
ENSG00000196586	E014	230.672	0.98376	-0.0958535
ENSG00000245573	E011	51.9211	0.98376	-0.112831
ENSG00000264672	E004	1.63365	0.98376	-0.493868
ENSG00000163141	E021	1.82565	0.983766	0.281851
ENSG00000259964	E011	5.75759	0.983772	0.343253
ENSG00000110851	E003	343.639	0.983774	-0.0405866
ENSG00000136875	E009	247.464	0.983774	-0.13146
ENSG00000215018	E005	47.4435	0.983774	-0.0087601
ENSG00000081320	E002	19.3261	0.983778	-0.0607398
ENSG00000149970	E014	206.53	0.983783	-0.0690599
ENSG00000148334	E020	367.461	0.983789	0.106497
ENSG00000182612	E005	5.23459	0.983789	-0.507405
ENSG00000007392	E026	67.0402	0.983791	0.00204345
ENSG00000046889	E007	28.729	0.983791	0.0354445
ENSG00000092096	E017	91.0817	0.983791	-0.119654
ENSG00000096060	E007	23.1676	0.983791	-0.247395
ENSG00000184436	E005	96.0443	0.983791	0.160384
ENSG00000236830	E017	7.93755	0.983795	0.248022
ENSG00000012171	E037	4.14224	0.983795	-0.432751
ENSG00000083535	E003	176.673	0.983795	0.0231228
ENSG00000100023	E063	99.7664	0.983795	-0.0406039
ENSG00000113319	E016	16.0159	0.983795	-0.0154057
ENSG00000134882	E018	124.556	0.983795	0.00637691
ENSG00000141956	E044	69.0713	0.983795	-0.0340469
ENSG00000172889	E013	4.63248	0.983795	0.0667565
ENSG00000183439	E003	9.17371	0.983795	-0.272792
ENSG00000213020	E013	39.9256	0.983795	-0.0806979
ENSG00000005812	E006	275.12	0.983803	0.0738862
ENSG00000091656	E015	743.323	0.983803	-0.352223
ENSG00000099875	E006	110.504	0.983803	-0.0158748
ENSG00000104067	E029	238.721	0.983803	-0.0200095
ENSG00000115163	E012	19.7903	0.983803	0.0318615
ENSG00000135472	E013	887.836	0.983803	-0.0643642
ENSG00000135679	E044	252.991	0.983803	-0.164695
ENSG00000143079	E008	546.875	0.983803	0.0239845
ENSG00000154174	E013	1026.02	0.983803	-0.106399
ENSG00000185641	E002	106.38	0.983803	0.0209013
ENSG00000214029	E002	393.668	0.983803	-0.0221436
ENSG00000242791	E002	15.4438	0.983803	-0.0994485
ENSG00000074964	E005	106.659	0.983807	0.0170512
ENSG00000130176	E003	1.66975	0.983807	-0.119895
ENSG00000151067	E034	231.316	0.983807	0.028641
ENSG00000001631	E035	161.184	0.983814	0.00886025
ENSG00000004487	E022	1079.16	0.983814	0.023079
ENSG00000006715	E007	38.2778	0.983814	-0.121037
ENSG00000007350	E022	51.9232	0.983814	-0.0781269
ENSG00000008517	E051	2.23118	0.983814	-0.497518
ENSG00000008517	E052	2.23118	0.983814	-0.497518
ENSG00000008517	E053	2.23118	0.983814	-0.497518
ENSG00000008517	E054	2.23118	0.983814	-0.497518
ENSG00000008838	E027	751.174	0.983814	0.0289435
ENSG00000023697	E017	56.7187	0.983814	-0.0914657
ENSG00000033627	E071	1737.57	0.983814	0.0503155
ENSG00000040731	E010	396	0.983814	-0.0429971
ENSG00000054654	E019	27.9642	0.983814	-0.00763184
ENSG00000054654	E092	70.8395	0.983814	0.0633767
ENSG00000061936	E016	337.07	0.983814	0.422838
ENSG00000079277	E015	79.2312	0.983814	0.00588352
ENSG00000079459	E022	112.803	0.983814	0.0574794
ENSG00000095066	E023	59.2551	0.983814	-0.0305387
ENSG00000100376	E018	1.91648	0.983814	0.192947
ENSG00000100413	E017	263.276	0.983814	0.021773
ENSG00000100532	E004	4.21328	0.983814	-0.272381
ENSG00000101019	E015	403.081	0.983814	0.0270068
ENSG00000104331	E006	533.648	0.983814	-0.231397
ENSG00000104973	E027	22.3361	0.983814	0.313215
ENSG00000105289	E018	2.15698	0.983814	1.20892
ENSG00000105879	E001	7.44657	0.983814	-0.0752678
ENSG00000106066	E013	21.5895	0.983814	-0.0702565
ENSG00000106404	E009	40.1083	0.983814	-0.0476454
ENSG00000107821	E010	34.3756	0.983814	-0.00931939
ENSG00000108784	E005	123.931	0.983814	-0.113909
ENSG00000110713	E046	195.103	0.983814	0.0188184
ENSG00000111783	E025	148.757	0.983814	-0.0503211
ENSG00000112655	E022	276.969	0.983814	-0.0423475
ENSG00000113532	E005	316.101	0.983814	-0.146672
ENSG00000114346	E044	134.314	0.983814	0.0131203
ENSG00000115760	E025	268.589	0.983814	-0.113302
ENSG00000120675	E007	466.429	0.983814	0.0318553
ENSG00000121413	E012	171.96	0.983814	0.0635874
ENSG00000121989	E007	544.439	0.983814	-0.048943
ENSG00000122877	E005	4.37603	0.983814	-0.0589431
ENSG00000123600	E006	32.2364	0.983814	0.129729
ENSG00000125772	E002	387.167	0.983814	-0.0635692
ENSG00000125967	E024	28.9636	0.983814	0.0290754
ENSG00000128159	E016	87.6408	0.983814	0.082497
ENSG00000129116	E023	1.44739	0.983814	0.0971885
ENSG00000129521	E010	9.40319	0.983814	0.476667
ENSG00000130382	E013	597.931	0.983814	-0.0758806
ENSG00000130559	E024	653.436	0.983814	0.0196126
ENSG00000130726	E014	1679.47	0.983814	0.0691158
ENSG00000131089	E014	1170.18	0.983814	-0.101846
ENSG00000131697	E006	82.4082	0.983814	0.0630031
ENSG00000133393	E003	174.094	0.983814	0.138423
ENSG00000134014	E044	242.833	0.983814	-0.0508769
ENSG00000134291	E036	152.985	0.983814	-0.0797776
ENSG00000134852	E004	317.132	0.983814	-0.24356
ENSG00000135315	E012	65.4456	0.983814	0.0100801
ENSG00000135407	E037	7.55765	0.983814	0.105255
ENSG00000135912	E053	153.598	0.983814	-0.00441287
ENSG00000136521	E028	817.91	0.983814	-0.125396
ENSG00000137145	E045	83.709	0.983814	-0.0754607
ENSG00000137337	E027	133.148	0.983814	0.00366982
ENSG00000138834	E037	145.988	0.983814	0.317504
ENSG00000139372	E024	594.42	0.983814	-0.0154413
ENSG00000140382	E007	194.935	0.983814	-0.22467
ENSG00000141994	E022	35.2713	0.983814	-0.117312
ENSG00000142453	E023	20.8199	0.983814	-0.372522
ENSG00000143107	E004	2.8221	0.983814	-0.370193
ENSG00000143341	E008	7.2475	0.983814	0.0803921
ENSG00000143537	E032	12.2631	0.983814	-0.0152415
ENSG00000144468	E011	76.1969	0.983814	-0.0600927
ENSG00000144645	E023	18.5072	0.983814	0.0188222
ENSG00000144867	E015	353.373	0.983814	-0.133666
ENSG00000147231	E001	8.12389	0.983814	-0.216368
ENSG00000148358	E009	8.27555	0.983814	0.023624
ENSG00000155761	E052	5.83586	0.983814	0.626962
ENSG00000157601	E049	2.7363	0.983814	0.589916
ENSG00000160214	E017	188.643	0.983814	0.0592368
ENSG00000162063	E023	97.0407	0.983814	0.0652661
ENSG00000162300	E026	108.779	0.983814	-0.0286781
ENSG00000162753	E037	19.3396	0.983814	0.119965
ENSG00000162927	E005	21.0118	0.983814	-0.0309144
ENSG00000163479	E011	1320.14	0.983814	0.0170022
ENSG00000163682	E016	165.701	0.983814	0.0866745
ENSG00000164068	E030	4.72443	0.983814	-0.159983
ENSG00000165495	E030	245.504	0.983814	-0.0055768
ENSG00000166435	E007	27.4073	0.983814	-0.0175632
ENSG00000166562	E014	1958.62	0.983814	0.0309166
ENSG00000169018	E006	918.962	0.983814	-0.0791521
ENSG00000169740	E007	7.27853	0.983814	0.00200961
ENSG00000170776	E031	9.30745	0.983814	-0.195595
ENSG00000171587	E010	59.3496	0.983814	0.0227502
ENSG00000172262	E024	8.60773	0.983814	-0.22681
ENSG00000173482	E035	351.467	0.983814	0.0120613
ENSG00000174343	E004	2.45483	0.983814	0.101513
ENSG00000174371	E026	20.1964	0.983814	-0.154018
ENSG00000174996	E032	483.75	0.983814	-0.00244082
ENSG00000177106	E027	2.19215	0.983814	0.166143
ENSG00000179151	E014	524.924	0.983814	-0.136877
ENSG00000179455	E013	91.2073	0.983814	0.0965689
ENSG00000179698	E018	2.43079	0.983814	0.0232825
ENSG00000180488	E011	94.3652	0.983814	-0.0936869
ENSG00000180881	E030	4.49721	0.983814	0.61804
ENSG00000182628	E004	658.883	0.983814	-0.126073
ENSG00000183495	E029	209.142	0.983814	-0.0809549
ENSG00000186260	E015	209.946	0.983814	-0.0996799
ENSG00000187210	E011	5.0758	0.983814	-0.122924
ENSG00000188343	E018	44.8515	0.983814	0.000503898
ENSG00000196365	E015	250.228	0.983814	0.220937
ENSG00000196593	E008	4.95374	0.983814	-0.084803
ENSG00000198301	E040	1.97202	0.983814	-0.477639
ENSG00000198589	E027	259.257	0.983814	-0.0601584
ENSG00000198911	E017	1540.85	0.983814	-0.087296
ENSG00000203832	E116	31.48	0.983814	-0.0558467
ENSG00000204628	E005	71.8719	0.983814	-0.157694
ENSG00000205531	E056	9.48013	0.983814	0.334244
ENSG00000220785	E023	3.92275	0.983814	-0.176898
ENSG00000223403	E007	28.3662	0.983814	-0.00470368
ENSG00000226853	E006	19.0069	0.983814	-0.0984296
ENSG00000227200	E001	1.88534	0.983814	0.661306
ENSG00000227200	E002	1.89088	0.983814	-0.645025
ENSG00000228794	E024	3392.13	0.983814	-0.0157089
ENSG00000230310	E002	9.10608	0.983814	-0.00503158
ENSG00000247624	E008	3.8903	0.983814	0.033637
ENSG00000250685	E001	1.60424	0.983814	-0.0261467
ENSG00000256053	E015	632.651	0.983814	0.0231179
ENSG00000267191	E002	14.5618	0.983814	-0.109262
ENSG00000140829	E061	126.517	0.983829	-0.226817
ENSG00000062725	E029	21.194	0.98383	0.074454
ENSG00000180815	E004	3.35477	0.98383	0.067824
ENSG00000130429	E039	9.47769	0.983841	-0.310883
ENSG00000134313	E026	5004.5	0.983841	-0.0389716
ENSG00000138375	E029	92.9924	0.983841	-0.0498842
ENSG00000157423	E052	31.9937	0.983841	0.0643613
ENSG00000162066	E037	41.8385	0.983841	-0.06393
ENSG00000196305	E002	20.3313	0.983841	-0.602518
ENSG00000198860	E011	5.08174	0.983841	-0.115441
ENSG00000171132	E037	378.87	0.983843	-0.167246
ENSG00000081059	E048	4.175	0.983845	0.0179538
ENSG00000103197	E071	78.1258	0.983845	0.284141
ENSG00000105397	E046	92.0965	0.983845	-0.107876
ENSG00000121578	E005	544.819	0.983845	-0.0193117
ENSG00000126218	E009	2.89905	0.983845	-0.255199
ENSG00000143198	E007	445.078	0.983845	-0.00901931
ENSG00000163882	E028	201.024	0.983845	0.035512
ENSG00000166266	E015	1.76594	0.983845	-0.159472
ENSG00000167702	E013	87.747	0.983845	-0.129197
ENSG00000169136	E008	159.295	0.983845	-0.233489
ENSG00000176623	E036	226.761	0.983845	-0.0542302
ENSG00000214955	E002	3.89557	0.983845	-0.171766
ENSG00000221946	E001	148.074	0.983845	-0.0466261
ENSG00000267278	E004	1.59233	0.983845	0.287363
ENSG00000073670	E037	37.3518	0.983847	-0.322655
ENSG00000129219	E058	29.432	0.983847	0.100303
ENSG00000152380	E011	9.45309	0.983847	-0.167921
ENSG00000162735	E014	5.60479	0.983847	-0.208088
ENSG00000168297	E043	223.425	0.983847	-0.101663
ENSG00000186001	E043	244.105	0.983847	-0.0572279
ENSG00000196372	E005	58.4239	0.983847	-0.196359
ENSG00000127463	E047	5.81336	0.983856	-0.233681
ENSG00000146830	E005	102.84	0.983856	-0.0642287
ENSG00000165795	E085	362.48	0.983856	0.0747234
ENSG00000176771	E008	167.094	0.983856	-0.0484552
ENSG00000235652	E011	42.6871	0.983856	-0.00627678
ENSG00000005100	E009	156.564	0.983858	-0.0803858
ENSG00000006071	E052	36.58	0.983858	0.152943
ENSG00000057294	E010	20.4468	0.983858	-0.203753
ENSG00000065357	E132	80.5164	0.983858	-0.038752
ENSG00000068400	E035	641.051	0.983858	0.0378558
ENSG00000070718	E015	204.879	0.983858	-0.0329081
ENSG00000079102	E039	762.603	0.983858	-0.1193
ENSG00000092208	E020	6.69727	0.983858	-0.219776
ENSG00000095015	E004	58.3829	0.983858	-0.13575
ENSG00000096060	E008	18.8705	0.983858	-0.0527226
ENSG00000103194	E035	8.22236	0.983858	0.196875
ENSG00000106089	E011	432.355	0.983858	0.00475435
ENSG00000108515	E008	4.18462	0.983858	-0.0712686
ENSG00000116117	E034	154.916	0.983858	-0.128924
ENSG00000116151	E003	17.1431	0.983858	-0.0732463
ENSG00000116157	E005	115.992	0.983858	-0.0500602
ENSG00000116731	E011	163.41	0.983858	0.0785919
ENSG00000120137	E003	735.338	0.983858	-0.200143
ENSG00000120699	E011	375.352	0.983858	-0.115433
ENSG00000123384	E040	975.159	0.983858	-0.0295729
ENSG00000123870	E013	19.0422	0.983858	-0.0541376
ENSG00000125319	E003	4.73145	0.983858	0.192665
ENSG00000127481	E082	6.48346	0.983858	-0.0747482
ENSG00000128654	E017	1265.56	0.983858	-0.0100752
ENSG00000131759	E012	35.9915	0.983858	0.0899896
ENSG00000131899	E004	499.726	0.983858	0.0679207
ENSG00000132549	E047	123.479	0.983858	-0.0361315
ENSG00000134291	E003	4.7151	0.983858	0.204195
ENSG00000135506	E017	22.4664	0.983858	-0.0890509
ENSG00000136883	E011	6.65746	0.983858	-0.0506513
ENSG00000138434	E011	74.5175	0.983858	-0.0886256
ENSG00000143320	E006	60.4785	0.983858	-0.0469828
ENSG00000143324	E022	4954.64	0.983858	-0.16338
ENSG00000143393	E025	441.971	0.983858	0.051535
ENSG00000145934	E016	276.959	0.983858	-0.148785
ENSG00000157020	E040	305.844	0.983858	0.0414353
ENSG00000160972	E004	4.43353	0.983858	-0.136726
ENSG00000163491	E061	2.00142	0.983858	-0.515526
ENSG00000163660	E018	386.811	0.983858	0.169042
ENSG00000163935	E001	412.038	0.983858	0.0475236
ENSG00000164535	E025	284.265	0.983858	-0.0128998
ENSG00000165138	E009	77.0616	0.983858	-0.027382
ENSG00000165458	E038	280.343	0.983858	0.0876137
ENSG00000166855	E010	23.0782	0.983858	0.0597395
ENSG00000168394	E003	4.00782	0.983858	0.295001
ENSG00000168488	E077	8.85822	0.983858	-0.13416
ENSG00000174606	E014	36.7988	0.983858	0.120717
ENSG00000175106	E006	15.4708	0.983858	0.361832
ENSG00000185808	E004	455.785	0.983858	0.0560961
ENSG00000213563	E006	74.4182	0.983858	0.0443338
ENSG00000214013	E005	31.4617	0.983858	0.00619146
ENSG00000214114	E002	37.9852	0.983858	0.00184504
ENSG00000227888	E009	42.1308	0.983858	-0.18379
ENSG00000244005	E031	9.23079	0.983858	-0.246025
ENSG00000248008	E001	1016.54	0.983858	-0.00786479
ENSG00000078142	E029	25.4767	0.983859	-0.165276
ENSG00000186118	E007	3.39679	0.983859	-0.0496641
ENSG00000161204	E042	355.295	0.983863	0.0594139
ENSG00000224442	E001	1.68451	0.983863	-6.42288
ENSG00000079134	E025	193.591	0.983868	0.160144
ENSG00000138686	E001	187.287	0.983868	-0.0538754
ENSG00000196132	E009	188.723	0.983868	0.00147351
ENSG00000082269	E038	128.855	0.98387	-0.0824861
ENSG00000214290	E006	10.5589	0.98387	0.0710547
ENSG00000004799	E017	3.02634	0.98387	0.111186
ENSG00000023697	E015	87.4676	0.98387	-0.0834871
ENSG00000105072	E011	216.856	0.98387	0.0122056
ENSG00000137055	E015	238.72	0.98387	-0.00401471
ENSG00000149599	E006	4.42645	0.98387	0.240469
ENSG00000182310	E026	8.66075	0.98387	0.408885
ENSG00000237819	E007	25.7641	0.98387	-0.0616421
ENSG00000135316	E002	270.384	0.983874	-0.0675965
ENSG00000173947	E001	2.98067	0.983874	-0.278465
ENSG00000165458	E039	292.423	0.98388	0.0886324
ENSG00000083799	E009	9.94847	0.98388	0.000107598
ENSG00000104490	E020	1383.15	0.98388	-0.0415917
ENSG00000105397	E045	64.0977	0.98388	-0.24136
ENSG00000159579	E032	434.509	0.98388	0.0401689
ENSG00000161048	E018	95.8298	0.98388	-0.100763
ENSG00000173064	E044	665.069	0.98388	-0.0335875
ENSG00000187134	E015	140.3	0.98388	0.0285838
ENSG00000196199	E011	431.575	0.983881	0.175411
ENSG00000133316	E007	127.224	0.983883	-0.0383742
ENSG00000138434	E037	137.16	0.983883	0.109923
ENSG00000224078	E148	139.205	0.983883	-0.274619
ENSG00000046651	E028	140.364	0.983886	0.0527837
ENSG00000079246	E002	16.8774	0.983886	-0.0524167
ENSG00000105298	E022	15.8639	0.983886	0.342833
ENSG00000113328	E017	710.935	0.983886	0.119116
ENSG00000131941	E017	159.254	0.983886	0.0767191
ENSG00000171877	E019	149.309	0.983886	-0.131184
ENSG00000196187	E004	14.8076	0.983886	0.0104395
ENSG00000109079	E013	653.868	0.983889	-0.118313
ENSG00000112877	E011	1.87316	0.983889	-0.208125
ENSG00000117399	E017	25.0059	0.983889	0.176743
ENSG00000148606	E010	440.102	0.983889	-0.0184997
ENSG00000230303	E004	9.98694	0.983889	-0.0955913
ENSG00000179818	E056	11.8494	0.983892	-0.109428
ENSG00000104529	E095	178.649	0.983892	-0.0351995
ENSG00000187257	E014	264.787	0.983892	-0.0699903
ENSG00000227825	E002	4.51035	0.983894	0.115258
ENSG00000185128	E011	59.3966	0.983896	-0.15884
ENSG00000198898	E016	1170.71	0.983896	0.0987239
ENSG00000174348	E008	7.71399	0.983898	0.220967
ENSG00000130226	E028	14.0242	0.983902	0.126794
ENSG00000154134	E069	235.086	0.983902	0.122749
ENSG00000204370	E012	189.25	0.983902	-0.132943
ENSG00000251141	E003	53.1416	0.983902	-0.0508308
ENSG00000142794	E032	93.3071	0.983908	0.0268432
ENSG00000011426	E027	28.506	0.983916	-0.203357
ENSG00000015479	E014	33.0097	0.983916	0.0450762
ENSG00000075131	E008	76.6572	0.983916	-0.0619674
ENSG00000115806	E017	772.43	0.983916	-0.0838438
ENSG00000168092	E014	683.801	0.983916	-0.090687
ENSG00000230724	E007	30.1725	0.983916	-0.233822
ENSG00000234494	E006	39.3908	0.983916	-0.0632634
ENSG00000105255	E034	223.609	0.98392	-0.0771891
ENSG00000123130	E009	127.069	0.98392	-0.0434156
ENSG00000183579	E004	5.14608	0.98392	0.29443
ENSG00000111788	E024	6.63546	0.983922	0.121212
ENSG00000147044	E034	9.62867	0.983922	-0.0813788
ENSG00000259692	E002	35.5334	0.983922	-0.0133322
ENSG00000049860	E032	5.29324	0.983923	0.0372657
ENSG00000077782	E055	573.297	0.983923	0.0110663
ENSG00000087206	E024	182.754	0.983923	-0.0690673
ENSG00000104852	E020	387.016	0.983923	-0.00129988
ENSG00000111707	E011	266.31	0.983923	-0.117978
ENSG00000114948	E016	341.768	0.983923	-0.0320584
ENSG00000123131	E010	274.611	0.983923	-0.0612522
ENSG00000124406	E028	447.19	0.983923	-0.0399389
ENSG00000141480	E045	429.224	0.983923	-0.0223633
ENSG00000161526	E047	4.08442	0.983923	-0.124164
ENSG00000172995	E084	320.861	0.983923	-0.113495
ENSG00000218672	E002	26.9835	0.983923	-0.0213281
ENSG00000226752	E029	14.8184	0.983923	-0.0835216
ENSG00000227558	E005	3.35303	0.983923	0.617871
ENSG00000143543	E015	6.92996	0.983924	0.417649
ENSG00000079263	E052	1.59806	0.983928	-0.0935135
ENSG00000069493	E028	60.3976	0.983929	-0.0167039
ENSG00000135916	E017	1697.98	0.98393	0.0163391
ENSG00000130985	E017	1337.89	0.983935	0.130314
ENSG00000085382	E011	260.317	0.983938	-0.0974824
ENSG00000079974	E001	4.11826	0.983942	-0.262968
ENSG00000124155	E010	635.94	0.983942	-0.0297171
ENSG00000156869	E003	4.3355	0.983942	-0.250457
ENSG00000156869	E004	4.3355	0.983942	-0.250457
ENSG00000224043	E010	22.1387	0.983942	-0.0202068
ENSG00000230366	E002	4.1525	0.983942	0.0835724
ENSG00000162735	E019	9.13886	0.983942	0.146739
ENSG00000140280	E010	8.20526	0.983947	0.220238
ENSG00000156011	E035	76.9487	0.983947	-0.243201
ENSG00000177084	E060	6.97713	0.983947	-0.0927128
ENSG00000184867	E003	152.858	0.983947	0.0503553
ENSG00000112319	E021	5.59894	0.983949	0.464063
ENSG00000267054	E001	8.22206	0.98395	0.044719
ENSG00000012171	E018	39.7529	0.983956	0.0986585
ENSG00000065361	E032	3.00699	0.983956	-0.988502
ENSG00000076555	E032	10.2217	0.983956	0.0891494
ENSG00000091490	E014	29.0119	0.983956	-0.0562835
ENSG00000104774	E011	116.83	0.983956	0.0164001
ENSG00000108821	E021	1.75754	0.983956	-0.214505
ENSG00000109819	E016	198.031	0.983956	0.128899
ENSG00000110048	E010	553.195	0.983956	-0.230429
ENSG00000110619	E017	769.677	0.983956	0.031316
ENSG00000112624	E008	169.809	0.983956	-0.0687058
ENSG00000114904	E012	235.586	0.983956	-0.0765934
ENSG00000116649	E012	8.0592	0.983956	0.0644323
ENSG00000118816	E012	6771.5	0.983956	-0.0226082
ENSG00000119681	E012	18.3625	0.983956	-0.139974
ENSG00000120088	E029	6.79898	0.983956	0.0498058
ENSG00000120915	E024	30.0911	0.983956	0.0186096
ENSG00000120925	E001	17.7389	0.983956	0.0369529
ENSG00000122778	E018	567.34	0.983956	-0.0511611
ENSG00000135749	E030	167.447	0.983956	0.115097
ENSG00000138101	E052	195.272	0.983956	0.0259096
ENSG00000140199	E039	130.906	0.983956	-0.020186
ENSG00000145819	E022	115.323	0.983956	-0.0937539
ENSG00000150760	E003	36.8199	0.983956	-0.0582237
ENSG00000150776	E017	367.22	0.983956	-0.0638274
ENSG00000153071	E004	9.05225	0.983956	0.109312
ENSG00000159592	E001	1.93349	0.983956	0.75817
ENSG00000160299	E028	132.2	0.983956	-0.106816
ENSG00000162032	E014	244.277	0.983956	0.0113334
ENSG00000164715	E007	195.951	0.983956	-0.0653593
ENSG00000166171	E013	2.34494	0.983956	-0.566943
ENSG00000166450	E020	6.07103	0.983956	0.245503
ENSG00000167257	E017	262.484	0.983956	0.040229
ENSG00000168970	E003	319.324	0.983956	-0.0267088
ENSG00000170266	E032	341.552	0.983956	-0.0793458
ENSG00000170873	E003	560.499	0.983956	-0.254753
ENSG00000171126	E004	2.77602	0.983956	0.311433
ENSG00000181163	E020	3962.9	0.983956	0.0741506
ENSG00000212663	E002	2.27317	0.983956	-0.199107
ENSG00000214900	E013	2.59856	0.983956	0.238383
ENSG00000227456	E006	28.0221	0.983956	0.103712
ENSG00000245293	E010	4.61689	0.983956	-0.0407688
ENSG00000039319	E006	89.9493	0.983963	-0.0713494
ENSG00000077782	E056	572.439	0.983963	0.0123146
ENSG00000079462	E021	12.7062	0.983963	-0.215391
ENSG00000109063	E015	12.859	0.983963	0.103633
ENSG00000110274	E056	13.4621	0.983963	-0.177174
ENSG00000134014	E032	529.284	0.983963	0.100861
ENSG00000136840	E006	18.7891	0.983963	-0.0577462
ENSG00000145808	E019	11.4241	0.983963	-0.108876
ENSG00000155366	E022	12.2706	0.983963	-0.167499
ENSG00000163576	E017	20.7173	0.983963	0.0653954
ENSG00000166960	E032	10.1297	0.983963	0.378095
ENSG00000167106	E020	84.8904	0.983963	0.0628137
ENSG00000168778	E003	93.4226	0.983963	0.0941892
ENSG00000170832	E007	445.578	0.983963	-0.0563898
ENSG00000179532	E001	12.6261	0.983963	-0.0900894
ENSG00000179818	E059	157.795	0.983963	-0.0708993
ENSG00000055955	E004	4.19089	0.983963	0.149765
ENSG00000102595	E019	242.149	0.983963	0.106982
ENSG00000127914	E031	486.622	0.983963	-0.226508
ENSG00000134452	E027	201.711	0.983963	-0.0294674
ENSG00000134853	E010	6.01655	0.983963	-0.268879
ENSG00000135587	E013	44.4633	0.983963	0.16955
ENSG00000143409	E023	197.147	0.983963	0.0160369
ENSG00000176273	E017	7.61307	0.983963	0.0871445
ENSG00000180376	E010	43.9151	0.983963	-0.119886
ENSG00000196604	E008	19.1513	0.983963	0.365838
ENSG00000204174	E004	2.58756	0.983963	-0.259044
ENSG00000238227	E002	6.99927	0.983963	0.0299914
ENSG00000004399	E042	3.204	0.983968	0.313388
ENSG00000042429	E023	286.397	0.983968	0.0218804
ENSG00000049541	E013	174.333	0.983968	-0.0498978
ENSG00000085511	E018	173.935	0.983968	0.120026
ENSG00000095951	E001	1.44314	0.983968	-0.161314
ENSG00000102466	E005	522.746	0.983968	0.0131998
ENSG00000103249	E042	258.475	0.983968	0.0999722
ENSG00000105339	E031	42.1161	0.983968	-0.110134
ENSG00000124228	E022	176.723	0.983968	-0.0518299
ENSG00000130477	E003	657.922	0.983968	0.0532405
ENSG00000134569	E008	373.711	0.983968	-0.0877454
ENSG00000136169	E015	123.284	0.983968	-0.032031
ENSG00000158292	E004	306.12	0.983968	-0.149743
ENSG00000160190	E010	3.53729	0.983968	-0.196924
ENSG00000163633	E013	10.1772	0.983968	0.16088
ENSG00000171311	E009	177.936	0.983968	-0.0633168
ENSG00000172943	E009	2.27817	0.983968	-0.40892
ENSG00000176261	E014	11.5005	0.983968	0.00451361
ENSG00000183137	E028	34.8692	0.983968	-0.11321
ENSG00000186466	E002	4.9177	0.983968	0.112745
ENSG00000186594	E036	3.16109	0.983968	-0.100545
ENSG00000186594	E037	3.16109	0.983968	-0.100545
ENSG00000196387	E026	126.127	0.983968	-0.00725377
ENSG00000265681	E034	8.8505	0.983968	0.19799
ENSG00000007171	E021	2.32564	0.98397	0.354413
ENSG00000010165	E005	146.342	0.98397	0.060813
ENSG00000075914	E013	315.661	0.98397	-0.0308124
ENSG00000081985	E009	12.0224	0.98397	-0.0663389
ENSG00000090470	E004	236.231	0.98397	0.021385
ENSG00000112276	E001	284.637	0.98397	-0.0756963
ENSG00000113368	E014	765.989	0.98397	0.0830021
ENSG00000126351	E011	1777.86	0.98397	-0.148797
ENSG00000127948	E024	2.78505	0.98397	-0.518067
ENSG00000136731	E010	222.643	0.98397	-0.15314
ENSG00000149929	E017	7.00449	0.98397	0.0252789
ENSG00000176261	E027	232.961	0.98397	-0.0813654
ENSG00000184743	E014	63.5064	0.98397	-0.319009
ENSG00000196455	E018	104.569	0.98397	0.00440587
ENSG00000101544	E007	93.5454	0.983972	-0.0384568
ENSG00000142856	E011	24.6776	0.983972	-0.0228861
ENSG00000146151	E025	16.8576	0.983972	0.816101
ENSG00000149679	E003	294.726	0.983972	-0.173863
ENSG00000158856	E039	733.049	0.983972	0.113913
ENSG00000197858	E050	509.003	0.983977	-0.164913
ENSG00000197321	E066	1.97568	0.983981	-0.273044
ENSG00000006125	E020	2374.28	0.983982	-0.00345851
ENSG00000013573	E088	22.5777	0.983982	0.438158
ENSG00000048471	E019	124.14	0.983982	-0.247069
ENSG00000076242	E037	318.606	0.983982	-0.0141797
ENSG00000099904	E014	123.389	0.983982	0.0965986
ENSG00000151726	E033	241.625	0.983982	0.0448296
ENSG00000166478	E007	2.03838	0.983982	0.117216
ENSG00000169083	E005	24.0883	0.983982	0.0401637
ENSG00000198216	E010	168.794	0.983982	0.00995399
ENSG00000168300	E010	163.085	0.983993	-0.122764
ENSG00000038358	E043	230.409	0.983996	0.038216
ENSG00000090621	E029	429.028	0.983996	0.0197029
ENSG00000100592	E042	1084.09	0.983996	0.00815654
ENSG00000108604	E009	34.6428	0.983996	-0.000625182
ENSG00000115687	E027	54.7674	0.983996	-0.187413
ENSG00000116031	E004	2.91414	0.983996	0.078511
ENSG00000132321	E016	1.86146	0.983996	-0.654327
ENSG00000132321	E017	1.86146	0.983996	-0.654327
ENSG00000143641	E019	38.3187	0.983996	-0.0198662
ENSG00000144285	E013	234.363	0.983996	-0.0232644
ENSG00000180263	E008	97.9923	0.983996	-0.136385
ENSG00000188283	E006	5.22745	0.983996	-0.0272346
ENSG00000041515	E008	72.3841	0.983998	-0.042133
ENSG00000138193	E026	212.763	0.983998	0.00423924
ENSG00000138315	E006	2.53609	0.983998	0.037535
ENSG00000129951	E002	87.7186	0.984001	0.200727
ENSG00000089280	E027	3617.4	0.984002	0.00766649
ENSG00000121310	E001	3.82569	0.984002	0.137871
ENSG00000163605	E018	403.508	0.984002	-0.0459638
ENSG00000172113	E012	117.839	0.984002	-0.0193755
ENSG00000174100	E015	771.689	0.984002	0.0314885
ENSG00000255587	E006	1.57662	0.984002	-0.436097
ENSG00000100567	E028	28.7159	0.984005	0.114287
ENSG00000107551	E040	128.389	0.984005	0.0466732
ENSG00000130702	E087	14.6707	0.984005	-0.339917
ENSG00000166526	E003	37.7013	0.984005	-0.0332319
ENSG00000166833	E050	131.633	0.984005	-0.0693149
ENSG00000169504	E009	397.476	0.984005	0.0163069
ENSG00000169738	E025	296.208	0.984005	0.0231698
ENSG00000174607	E005	12.257	0.984005	-0.0283437
ENSG00000232498	E002	1.50048	0.984005	-0.0729879
ENSG00000272870	E008	2.58626	0.984005	-0.198617
ENSG00000115109	E034	232.291	0.984012	-0.132649
ENSG00000140386	E067	400.559	0.984012	-0.0396803
ENSG00000156970	E017	65.9641	0.984012	-0.0396774
ENSG00000185049	E019	4.16276	0.984014	-0.0264151
ENSG00000205578	E002	1.8083	0.984014	0.369308
ENSG00000115275	E008	211.88	0.984016	0.028291
ENSG00000141905	E014	6.70283	0.984016	-0.168226
ENSG00000168778	E021	6.42225	0.984016	0.225483
ENSG00000142621	E024	3.94139	0.984028	0.508334
ENSG00000184014	E020	129.3	0.984028	0.0751239
ENSG00000121903	E003	12.1535	0.984031	0.116943
ENSG00000168575	E011	166.486	0.984031	0.00550591
ENSG00000011009	E020	221.738	0.984035	0.0252932
ENSG00000015479	E111	279.936	0.984035	-0.127987
ENSG00000070610	E019	551.368	0.984035	0.0590044
ENSG00000079616	E012	267.413	0.984035	0.0125774
ENSG00000089280	E011	4363.11	0.984035	-0.00741038
ENSG00000093144	E055	84.5553	0.984035	-0.0860751
ENSG00000112282	E036	144.286	0.984035	0.0177543
ENSG00000125652	E007	25.0185	0.984035	-0.117965
ENSG00000126870	E030	102.669	0.984035	-0.110868
ENSG00000139926	E035	13.4542	0.984035	-0.00801084
ENSG00000141527	E043	2.32723	0.984035	0.10175
ENSG00000141759	E011	568.901	0.984035	0.103336
ENSG00000144278	E016	316.625	0.984035	0.00810936
ENSG00000167525	E011	49.5245	0.984035	0.0705832
ENSG00000168542	E032	70.5663	0.984035	-0.0650155
ENSG00000188906	E027	9.8631	0.984035	0.157026
ENSG00000204954	E019	121.294	0.984035	0.0318808
ENSG00000085998	E009	455.895	0.984039	0.0583198
ENSG00000101940	E036	742.874	0.98404	-0.117959
ENSG00000151693	E030	198.726	0.98404	-0.124281
ENSG00000133131	E010	167.103	0.984047	-0.0020685
ENSG00000048342	E049	157.99	0.984047	0.0640715
ENSG00000099917	E056	90.008	0.984048	-0.00799069
ENSG00000100897	E064	343.577	0.984056	0.013171
ENSG00000164031	E003	773.79	0.984056	-0.316277
ENSG00000013725	E035	2.40495	0.984056	-0.292683
ENSG00000078018	E016	5497.76	0.98406	-0.18585
ENSG00000167861	E047	11.7989	0.984064	-0.246739
ENSG00000146005	E012	611.036	0.984065	-0.132394
ENSG00000039650	E002	31.2341	0.984066	-0.085177
ENSG00000050748	E004	616.327	0.984066	-0.0752556
ENSG00000101608	E026	7.65534	0.984066	-0.0863378
ENSG00000103855	E044	1367.45	0.984066	0.0424525
ENSG00000108298	E012	7369.6	0.984066	-0.0278375
ENSG00000108306	E003	93.7201	0.984066	-0.0519871
ENSG00000119599	E037	110.999	0.984066	0.0893005
ENSG00000125149	E023	163.066	0.984066	-0.0759316
ENSG00000129636	E026	1201.68	0.984066	0.0835412
ENSG00000130822	E024	70.3065	0.984066	-0.336513
ENSG00000133703	E003	1034.76	0.984066	-0.251076
ENSG00000134905	E029	31.9606	0.984066	-0.0573987
ENSG00000138336	E002	93.3197	0.984066	-0.0217149
ENSG00000138834	E018	678.134	0.984066	-0.00277393
ENSG00000143252	E015	1318.37	0.984066	0.0144542
ENSG00000145725	E014	484.415	0.984066	0.0178043
ENSG00000146733	E005	84.9171	0.984066	-0.104395
ENSG00000151693	E021	299.182	0.984066	-0.103311
ENSG00000161714	E029	49.8063	0.984066	-0.0968565
ENSG00000162337	E032	26.8615	0.984066	-0.00884909
ENSG00000163946	E023	833.211	0.984066	0.00238912
ENSG00000171827	E011	51.9765	0.984066	-0.129287
ENSG00000173465	E011	125.19	0.984066	0.0271641
ENSG00000174332	E004	14.0701	0.984066	0.0844208
ENSG00000180176	E002	26.0582	0.984066	0.270051
ENSG00000204248	E009	33.8988	0.984066	-0.0634899
ENSG00000227906	E006	9.60115	0.984066	-0.0413591
ENSG00000251474	E019	22.5778	0.984066	0.0561637
ENSG00000273398	E001	1.45301	0.984066	-0.408318
ENSG00000111229	E019	1105.56	0.984067	-0.0384983
ENSG00000158796	E012	16.9427	0.984067	0.0879308
ENSG00000173674	E002	747.21	0.984067	-0.119655
ENSG00000182606	E014	5.51599	0.984067	-0.251654
ENSG00000231889	E026	132.358	0.984067	-0.1003
ENSG00000185658	E063	248.211	0.984069	-0.204105
ENSG00000131018	E185	21.2081	0.984076	0.080915
ENSG00000117475	E005	101.973	0.98408	-0.0491326
ENSG00000003056	E032	90.3616	0.984086	0.0906114
ENSG00000008735	E010	8.82948	0.984086	-0.0265173
ENSG00000009830	E001	4.86152	0.984086	0.161306
ENSG00000015479	E097	10246.7	0.984086	0.0606383
ENSG00000036054	E020	182.205	0.984086	-0.0511941
ENSG00000037637	E005	12.8965	0.984086	0.223838
ENSG00000053900	E008	129.577	0.984086	0.028303
ENSG00000061656	E013	24.7228	0.984086	0.0545028
ENSG00000064309	E003	333.175	0.984086	-0.110295
ENSG00000066084	E011	420.373	0.984086	-0.144161
ENSG00000072110	E041	227.362	0.984086	0.0702474
ENSG00000080845	E029	67.8135	0.984086	-0.166322
ENSG00000085662	E025	1217.2	0.984086	0.0820482
ENSG00000089053	E050	487.239	0.984086	-0.00745961
ENSG00000095485	E031	32.4198	0.984086	-0.0506559
ENSG00000099889	E028	153.096	0.984086	-0.181351
ENSG00000101935	E004	28.3766	0.984086	-0.0163432
ENSG00000102780	E034	20.7554	0.984086	-0.224233
ENSG00000104626	E027	1.93166	0.984086	-0.176861
ENSG00000105497	E003	104.907	0.984086	0.061038
ENSG00000110237	E003	9.98429	0.984086	-0.102048
ENSG00000112659	E022	163.714	0.984086	-0.0182075
ENSG00000115020	E053	469.468	0.984086	-0.000580896
ENSG00000115129	E009	213.079	0.984086	0.102404
ENSG00000115421	E025	287.777	0.984086	-0.0555883
ENSG00000115459	E016	81.7407	0.984086	-0.066101
ENSG00000116001	E026	1706.45	0.984086	-0.0509774
ENSG00000116199	E008	500.822	0.984086	-0.105992
ENSG00000118046	E014	60.8498	0.984086	0.134777
ENSG00000120253	E010	257.576	0.984086	-0.0332436
ENSG00000121753	E048	117.936	0.984086	0.144542
ENSG00000122435	E010	139.643	0.984086	-0.0448144
ENSG00000123201	E011	1.76183	0.984086	0.0968203
ENSG00000124406	E035	608.082	0.984086	-0.0914692
ENSG00000126777	E005	15.2893	0.984086	-0.483454
ENSG00000127663	E018	187.935	0.984086	-0.0873687
ENSG00000128928	E037	2.28445	0.984086	0.204225
ENSG00000131503	E013	8.74013	0.984086	0.117455
ENSG00000131797	E023	7.0201	0.984086	-0.105926
ENSG00000131966	E021	1601.69	0.984086	-0.0102175
ENSG00000132554	E021	1.65071	0.984086	-0.915393
ENSG00000135945	E010	275.581	0.984086	-0.00549602
ENSG00000135945	E035	232.91	0.984086	0.0556255
ENSG00000137133	E004	70.0868	0.984086	0.0179993
ENSG00000139684	E016	942.997	0.984086	-0.0484401
ENSG00000140105	E047	420.978	0.984086	-0.031345
ENSG00000140284	E013	21.7818	0.984086	-0.091494
ENSG00000140465	E016	8.52743	0.984086	-0.0104755
ENSG00000141971	E030	6.29045	0.984086	-0.00140243
ENSG00000142082	E029	126.815	0.984086	-0.0334721
ENSG00000143390	E054	73.407	0.984086	-0.106355
ENSG00000146701	E008	47.0819	0.984086	0.021296
ENSG00000147459	E060	13.7313	0.984086	-0.0326726
ENSG00000147526	E048	57.2484	0.984086	0.129109
ENSG00000148082	E008	725.12	0.984086	0.0917273
ENSG00000148396	E008	99.5822	0.984086	0.0606107
ENSG00000149257	E022	9.45247	0.984086	0.550866
ENSG00000151136	E003	11.7455	0.984086	0.0583144
ENSG00000151327	E027	441.755	0.984086	-0.290186
ENSG00000152556	E043	32.9509	0.984086	0.0394999
ENSG00000152969	E019	48.2422	0.984086	-0.0863885
ENSG00000154330	E024	13.5581	0.984086	0.128678
ENSG00000155974	E031	230.059	0.984086	-0.154839
ENSG00000156976	E004	13.0195	0.984086	0.0301257
ENSG00000157450	E009	304.994	0.984086	0.172645
ENSG00000157870	E038	20.5753	0.984086	-0.205724
ENSG00000160305	E042	153.48	0.984086	0.0803717
ENSG00000160957	E023	41.2965	0.984086	0.0506129
ENSG00000162704	E005	30.3824	0.984086	0.00714479
ENSG00000163576	E011	19.1069	0.984086	0.0376009
ENSG00000164294	E019	34.4938	0.984086	0.0199139
ENSG00000165671	E053	2091.2	0.984086	-0.0241801
ENSG00000165699	E001	10.2501	0.984086	-0.306919
ENSG00000166105	E030	4.58572	0.984086	0.0722004
ENSG00000166200	E003	1312.31	0.984086	-0.112211
ENSG00000166451	E003	3.58706	0.984086	-0.218486
ENSG00000167393	E025	74.2153	0.984086	0.0251855
ENSG00000169221	E008	194.927	0.984086	0.0680017
ENSG00000171928	E018	4.90646	0.984086	0.0981335
ENSG00000172717	E017	3.97022	0.984086	0.672396
ENSG00000174579	E002	1438.08	0.984086	-0.08582
ENSG00000174939	E013	78.4401	0.984086	-0.108129
ENSG00000177465	E003	8.2532	0.984086	-0.420255
ENSG00000179057	E028	1.42415	0.984086	-0.312464
ENSG00000179630	E009	37.0582	0.984086	0.145529
ENSG00000181027	E018	99.6201	0.984086	0.00891363
ENSG00000181222	E007	505.802	0.984086	-0.00989719
ENSG00000181222	E017	756.134	0.984086	0.163231
ENSG00000182199	E050	314.791	0.984086	-0.0600482
ENSG00000184967	E015	99.9612	0.984086	0.216807
ENSG00000188242	E006	2.85418	0.984086	0.487672
ENSG00000188315	E012	259.299	0.984086	0.0307578
ENSG00000196290	E015	187.487	0.984086	-0.15274
ENSG00000196391	E001	7.9806	0.984086	-0.19498
ENSG00000197217	E013	374.514	0.984086	-0.105978
ENSG00000197872	E003	485.196	0.984086	-0.136449
ENSG00000205309	E003	2.31992	0.984086	1.52102
ENSG00000205542	E002	19555.2	0.984086	-0.0200236
ENSG00000225484	E014	1.80404	0.984086	0.263518
ENSG00000230461	E030	2.47974	0.984086	0.104471
ENSG00000231952	E005	8.21286	0.984086	0.128345
ENSG00000237943	E007	6.55447	0.984086	0.276224
ENSG00000247572	E006	11.2082	0.984086	0.0817919
ENSG00000249898	E003	39.2458	0.984086	0.0287004
ENSG00000253320	E027	21.2671	0.984086	0.045766
ENSG00000253716	E006	34.5424	0.984086	-0.10632
ENSG00000254180	E003	1.95137	0.984086	-0.223082
ENSG00000254968	E007	4.01184	0.984086	-0.336618
ENSG00000258458	E012	3.54114	0.984086	0.0673182
ENSG00000267106	E010	11.8377	0.984086	-0.063741
ENSG00000267746	E001	9.33394	0.984088	0.111275
ENSG00000101052	E012	370.848	0.984088	0.0128767
ENSG00000008130	E006	80.2225	0.984089	-0.07396
ENSG00000041982	E018	440.421	0.984089	-0.0157822
ENSG00000076685	E039	2.20035	0.984089	-0.283207
ENSG00000090263	E003	46.7412	0.984089	-0.303719
ENSG00000125944	E014	2711.92	0.984089	0.167164
ENSG00000144357	E040	261.622	0.984089	-0.0127616
ENSG00000171790	E013	4.47084	0.984089	0.206137
ENSG00000204054	E011	33.5388	0.984089	0.0248362
ENSG00000013374	E017	580.749	0.984099	0.0105333
ENSG00000102580	E013	414.385	0.984099	-0.104333
ENSG00000133316	E025	159.055	0.984099	-0.0651883
ENSG00000164880	E048	310.652	0.984099	0.155075
ENSG00000248932	E006	77.6488	0.984102	-0.161599
ENSG00000173926	E003	70.7664	0.984103	-0.054092
ENSG00000158062	E005	120.292	0.984104	0.0839814
ENSG00000198018	E004	98.2485	0.984107	0.0479628
ENSG00000230453	E019	2.43347	0.984107	0.946236
ENSG00000042445	E002	311.382	0.984114	-0.000736925
ENSG00000141698	E003	32.1296	0.984114	0.121779
ENSG00000163297	E005	87.8925	0.984114	0.0383185
ENSG00000177943	E011	30.5342	0.984114	0.0347368
ENSG00000004777	E044	2405.11	0.984117	0.0339427
ENSG00000007264	E026	7.14135	0.984117	0.109328
ENSG00000062038	E013	53.788	0.984117	-0.0909734
ENSG00000087157	E012	176.127	0.984117	0.0151898
ENSG00000101773	E027	67.309	0.984117	0.028011
ENSG00000105486	E056	146.351	0.984117	0.0644923
ENSG00000106829	E061	200.893	0.984117	-0.0433329
ENSG00000107331	E094	67.6834	0.984117	-0.0605779
ENSG00000115760	E006	186.135	0.984117	-0.0240312
ENSG00000118181	E001	82.5074	0.984117	0.044932
ENSG00000120008	E039	291.674	0.984117	-0.00755734
ENSG00000125551	E003	4.35204	0.984117	0.127388
ENSG00000125648	E016	446.058	0.984117	0.000498991
ENSG00000125755	E039	8.691	0.984117	-0.00449731
ENSG00000126814	E003	342.727	0.984117	0.0226299
ENSG00000131508	E011	16.5189	0.984117	0.113646
ENSG00000134108	E015	11.2606	0.984117	-0.16321
ENSG00000134452	E047	198.624	0.984117	0.0781882
ENSG00000134504	E015	1512.92	0.984117	0.0870526
ENSG00000135698	E019	2.73683	0.984117	0.24058
ENSG00000136895	E032	315.693	0.984117	0.00743585
ENSG00000139163	E018	493.709	0.984117	-0.0882039
ENSG00000142230	E006	1.94771	0.984117	0.292668
ENSG00000142892	E010	219.657	0.984117	-0.00139823
ENSG00000145864	E012	28.8514	0.984117	-0.0149756
ENSG00000147606	E009	5.776	0.984117	0.206335
ENSG00000148334	E016	323.245	0.984117	-0.00574389
ENSG00000148337	E012	41.2986	0.984117	1.11613
ENSG00000154277	E013	13.6787	0.984117	-0.0966997
ENSG00000160124	E020	1.9935	0.984117	-0.197696
ENSG00000160714	E009	606.679	0.984117	-0.0442817
ENSG00000164163	E033	28.2979	0.984117	-0.087978
ENSG00000168803	E013	175.477	0.984117	-0.0773725
ENSG00000169762	E013	34.9326	0.984117	-0.0332348
ENSG00000173706	E029	7.28192	0.984117	0.130198
ENSG00000183963	E046	4.67003	0.984117	0.144329
ENSG00000185686	E006	9.0334	0.984117	-0.383081
ENSG00000186298	E003	1266.28	0.984117	-0.0102079
ENSG00000196628	E067	2.35403	0.984117	0.0350397
ENSG00000197226	E045	5.20156	0.984117	0.017398
ENSG00000204536	E048	66.0328	0.984117	0.00501001
ENSG00000218336	E001	11.1527	0.984117	0.584112
ENSG00000230590	E005	9.20866	0.984117	0.110451
ENSG00000232956	E008	247.55	0.984117	0.00157255
ENSG00000237289	E037	270.128	0.984117	-0.106733
ENSG00000237298	E117	93.9513	0.984117	0.19807
ENSG00000239779	E027	8.98748	0.984117	-0.333751
ENSG00000067704	E019	2.9157	0.984117	0.0910456
ENSG00000165061	E016	7.79534	0.984117	0.0942385
ENSG00000112877	E022	3.08522	0.984118	0.378477
ENSG00000114473	E009	224.034	0.984118	-0.0060816
ENSG00000119906	E015	146.577	0.984118	-0.0979275
ENSG00000123384	E064	673.074	0.984118	-0.0717263
ENSG00000132017	E015	271.697	0.984118	-0.0134152
ENSG00000137812	E039	31.1676	0.984118	-0.129783
ENSG00000156968	E001	9.31997	0.984118	0.200602
ENSG00000184677	E014	303.778	0.984118	-0.0537821
ENSG00000185630	E014	7.23391	0.984118	-0.350649
ENSG00000220205	E007	10.2464	0.984118	-0.248495
ENSG00000235903	E005	40.8239	0.984118	-0.0709711
ENSG00000071205	E022	14.5574	0.984132	-0.0238287
ENSG00000133313	E012	6.24797	0.984132	-0.14414
ENSG00000151413	E038	390.007	0.984132	-0.0570972
ENSG00000166147	E038	56.4802	0.984132	-0.0845897
ENSG00000140043	E007	17.1292	0.984136	0.0616005
ENSG00000036054	E033	293.23	0.984136	-0.111017
ENSG00000066136	E004	8.67501	0.984136	0.439168
ENSG00000070366	E018	300.624	0.984136	-0.0130957
ENSG00000070756	E037	2359.92	0.984136	-0.0147547
ENSG00000099949	E030	82.2078	0.984136	-0.197008
ENSG00000125743	E005	1658.63	0.984136	0.102584
ENSG00000140395	E021	88.1493	0.984136	-0.107529
ENSG00000008130	E018	34.3705	0.984137	0.0574493
ENSG00000011405	E031	154.932	0.984137	-0.0167271
ENSG00000030582	E031	194.248	0.984137	-0.0145103
ENSG00000042753	E015	74.7838	0.984137	-0.231967
ENSG00000100031	E047	2.06561	0.984137	0.209934
ENSG00000100330	E037	408.91	0.984137	-0.0560962
ENSG00000100714	E041	218.6	0.984137	-0.0354649
ENSG00000101605	E048	18.7103	0.984137	0.263825
ENSG00000102882	E004	232.729	0.984137	-0.0503299
ENSG00000105369	E007	2.69321	0.984137	0.013978
ENSG00000114670	E044	64.8577	0.984137	-0.0989088
ENSG00000115155	E025	1.72794	0.984137	0.0983682
ENSG00000117543	E013	352.612	0.984137	-0.0923494
ENSG00000132952	E008	197.814	0.984137	-0.0606059
ENSG00000137177	E055	48.029	0.984137	-0.0682916
ENSG00000142675	E034	4.02506	0.984137	-0.0909735
ENSG00000147677	E005	2898.83	0.984137	-0.0218042
ENSG00000151883	E039	179.554	0.984137	-0.0587138
ENSG00000156671	E011	3.63089	0.984137	0.117999
ENSG00000161204	E031	239.726	0.984137	-0.106168
ENSG00000167720	E009	294.196	0.984137	0.0245761
ENSG00000168710	E009	557.976	0.984137	-0.0705987
ENSG00000198793	E070	154.393	0.984137	-0.0519744
ENSG00000198909	E023	122.742	0.984137	-0.0362276
ENSG00000205309	E012	48.814	0.984146	0.0318241
ENSG00000125743	E012	1650.85	0.984147	-0.0746601
ENSG00000167861	E033	207.224	0.984147	-0.00479379
ENSG00000186470	E054	2.40763	0.984147	-0.0228065
ENSG00000198026	E012	190.523	0.984147	0.0891445
ENSG00000070366	E022	356.45	0.984147	0.0624675
ENSG00000135048	E002	37.2848	0.984152	-0.00196381
ENSG00000100722	E053	29.3898	0.984169	0.123212
ENSG00000139625	E036	159.441	0.984169	0.0618887
ENSG00000140443	E053	5.10807	0.984169	-0.391301
ENSG00000164081	E032	178.249	0.984169	0.117237
ENSG00000170222	E001	11.5532	0.984169	0.0569852
ENSG00000196433	E006	4.97098	0.984169	0.0621362
ENSG00000196876	E029	132.769	0.984169	-0.00323669
ENSG00000005339	E002	1623.34	0.984172	0.0296467
ENSG00000177380	E030	546.914	0.984172	0.155941
ENSG00000090263	E007	64.6913	0.984173	0.0154835
ENSG00000006128	E009	1681.67	0.984174	-0.153562
ENSG00000157388	E025	47.3439	0.984174	-0.0428993
ENSG00000103091	E022	175.309	0.984176	-0.0347479
ENSG00000111271	E061	37.6576	0.984176	-0.0381294
ENSG00000136261	E023	1260.05	0.984176	-0.0206597
ENSG00000036530	E024	225.607	0.984182	0.165157
ENSG00000136878	E032	149.865	0.984182	0.0103044
ENSG00000198580	E033	34.8759	0.984182	0.0621992
ENSG00000005884	E049	152.354	0.984186	0.0140671
ENSG00000075785	E002	423.427	0.984186	-0.0840007
ENSG00000081052	E009	2.07627	0.984186	-0.0574842
ENSG00000101997	E009	38.5704	0.984186	0.160304
ENSG00000105221	E013	12.4975	0.984186	0.217022
ENSG00000105290	E037	733.805	0.984186	-0.166534
ENSG00000125753	E032	4.44151	0.984186	-0.00968309
ENSG00000129933	E012	227.114	0.984186	-0.120107
ENSG00000134532	E033	105.497	0.984186	-0.0868772
ENSG00000145919	E014	18.0171	0.984186	0.0912566
ENSG00000160746	E026	139.43	0.984186	0.0108495
ENSG00000168067	E005	55.7944	0.984186	0.0822166
ENSG00000183837	E003	40.0362	0.984186	0.122239
ENSG00000212719	E008	125.874	0.984186	0.00168274
ENSG00000258856	E002	1.53956	0.984186	-0.456458
ENSG00000225190	E007	121.958	0.984187	-0.026358
ENSG00000065308	E008	113.685	0.984188	0.000443143
ENSG00000070018	E015	144.836	0.984188	-0.214857
ENSG00000100060	E014	12.0719	0.984188	-0.0143739
ENSG00000109920	E007	293.274	0.984188	-0.128705
ENSG00000113231	E029	45.855	0.984188	-0.10465
ENSG00000114270	E078	28.3792	0.984188	0.176365
ENSG00000114670	E012	39.8913	0.984188	0.0291037
ENSG00000118473	E007	92.0879	0.984188	-0.139129
ENSG00000123143	E042	605.211	0.984188	0.0428231
ENSG00000130309	E011	161.94	0.984188	-0.148352
ENSG00000139514	E002	123.37	0.984188	-0.00296442
ENSG00000145526	E040	162.945	0.984188	0.0249127
ENSG00000146576	E006	14.2475	0.984188	-0.259547
ENSG00000156381	E006	4.77849	0.984188	-0.0240954
ENSG00000175354	E010	62.3564	0.984188	-0.169329
ENSG00000178104	E030	487.397	0.984188	-0.165324
ENSG00000113083	E017	14.8366	0.984191	-0.0204689
ENSG00000101158	E025	48.8248	0.984194	-0.0699325
ENSG00000134086	E004	207.099	0.984196	-0.0281465
ENSG00000146776	E018	4.85667	0.984196	-0.229542
ENSG00000198520	E010	13.4496	0.984196	0.0201263
ENSG00000099204	E014	689.302	0.984196	-0.130907
ENSG00000104325	E009	85.0737	0.984196	0.0241194
ENSG00000130766	E008	301.53	0.984196	-0.0663256
ENSG00000151617	E015	192.454	0.984196	-0.187319
ENSG00000158417	E024	503.243	0.984196	-0.0310524
ENSG00000161692	E023	54.4866	0.984196	0.147069
ENSG00000167889	E007	156.16	0.984196	-0.0227266
ENSG00000171604	E018	91.3491	0.984196	0.66818
ENSG00000181722	E005	21.0859	0.984196	-0.134096
ENSG00000197694	E029	3226.43	0.984196	0.0447314
ENSG00000198399	E023	147.346	0.984196	0.00368396
ENSG00000002822	E037	200.337	0.984205	0.136613
ENSG00000103034	E027	6.72419	0.984205	0.149809
ENSG00000115241	E012	1521.53	0.984205	0.0245391
ENSG00000129353	E040	832.349	0.984205	-0.00870478
ENSG00000130396	E035	1353.14	0.984205	-0.03159
ENSG00000130702	E053	9.81447	0.984205	0.274093
ENSG00000136731	E014	212.302	0.984205	-0.031274
ENSG00000137210	E017	15.4309	0.984205	0.0840105
ENSG00000152642	E013	36.92	0.984205	-0.140566
ENSG00000163935	E013	113.892	0.984205	0.0970954
ENSG00000165443	E013	546.659	0.984205	-0.246777
ENSG00000166816	E002	53.9749	0.984205	0.0148145
ENSG00000171714	E008	73.258	0.984205	-0.153873
ENSG00000184209	E013	260.69	0.984205	0.292098
ENSG00000185485	E032	3.04484	0.984205	0.181819
ENSG00000189157	E015	1.89012	0.984205	0.190195
ENSG00000189339	E011	644.233	0.984205	0.0827584
ENSG00000196505	E019	128.493	0.984205	0.0228092
ENSG00000236753	E003	30.4957	0.984205	0.0176977
ENSG00000237517	E015	98.4817	0.984205	-0.0225367
ENSG00000254553	E001	5.56076	0.984205	-0.0454393
ENSG00000259345	E004	1.75003	0.984205	-0.19074
ENSG00000080573	E033	3.33336	0.984213	0.07442
ENSG00000144426	E007	30.5949	0.984213	-0.0463407
ENSG00000178075	E039	20.0264	0.984213	-0.102268
ENSG00000181135	E033	3.78401	0.984213	-0.225131
ENSG00000183778	E008	14.2326	0.984213	-0.090482
ENSG00000100650	E038	2058.47	0.984216	-0.0658
ENSG00000112304	E006	260.639	0.984216	-0.0311776
ENSG00000184584	E018	1.48168	0.984216	0.36502
ENSG00000167515	E008	321.126	0.984219	-0.00400938
ENSG00000171408	E012	50.5252	0.984219	-0.193753
ENSG00000008394	E003	8.8106	0.984222	0.342537
ENSG00000033122	E014	106.382	0.984222	0.112986
ENSG00000059377	E007	2.48056	0.984222	1.01136
ENSG00000065000	E054	579.404	0.984222	0.0359741
ENSG00000065717	E036	9.41988	0.984222	-0.0118109
ENSG00000073711	E015	339.578	0.984222	-0.0126685
ENSG00000107554	E015	48.7198	0.984222	-0.0422808
ENSG00000108515	E038	8.72307	0.984222	-0.303989
ENSG00000119414	E006	418.167	0.984222	-0.00873604
ENSG00000122406	E006	5969.09	0.984222	-0.176333
ENSG00000123485	E016	21.4557	0.984222	0.0307008
ENSG00000129521	E007	20.7923	0.984222	0.116876
ENSG00000145194	E028	7.27858	0.984222	0.419494
ENSG00000146083	E028	25.277	0.984222	-0.173151
ENSG00000161956	E011	25.113	0.984222	0.167074
ENSG00000162585	E003	132.883	0.984222	0.0822488
ENSG00000165832	E001	43.1972	0.984222	0.26112
ENSG00000166444	E088	44.7703	0.984222	0.149542
ENSG00000168026	E055	87.1938	0.984222	0.0343044
ENSG00000175806	E016	2.51926	0.984222	0.201986
ENSG00000175928	E007	10588.4	0.984222	-0.0534613
ENSG00000177133	E008	21.3736	0.984222	-0.112098
ENSG00000179094	E060	3.93181	0.984222	0.101725
ENSG00000180178	E020	819.805	0.984222	-0.0560973
ENSG00000181722	E023	32.3453	0.984222	0.19118
ENSG00000204394	E009	244.096	0.984222	0.159062
ENSG00000226688	E001	6.45006	0.984222	-0.256636
ENSG00000248671	E006	12.2176	0.984222	-0.124316
ENSG00000251363	E003	40.3104	0.984222	0.0229588
ENSG00000254418	E002	4.76262	0.984222	-0.00214468
ENSG00000087263	E009	254.441	0.984222	0.0977494
ENSG00000132669	E006	31.9945	0.984222	-0.0587953
ENSG00000166337	E002	73.5329	0.984222	0.00104721
ENSG00000177685	E042	2.84406	0.984222	-0.11802
ENSG00000179094	E018	3.86297	0.984222	-0.288017
ENSG00000090006	E018	6.20889	0.984222	-0.0564902
ENSG00000165156	E012	3.71879	0.984223	0.161228
ENSG00000023697	E027	39.1805	0.984227	0.0524146
ENSG00000144230	E008	5.22901	0.984227	0.240489
ENSG00000145495	E039	1981.76	0.984227	-0.0408299
ENSG00000149311	E079	192.136	0.984227	0.0239196
ENSG00000157020	E037	98.9973	0.984227	0.0981103
ENSG00000172476	E002	63.6094	0.984227	0.0590191
ENSG00000181222	E023	570.652	0.984227	0.107911
ENSG00000196497	E009	3.42886	0.984227	-0.146271
ENSG00000259799	E001	3.435	0.984227	0.163597
ENSG00000187498	E021	115.212	0.984231	-0.0617576
ENSG00000047249	E005	266.875	0.984242	0.372923
ENSG00000118894	E018	35.9006	0.984242	-0.0231986
ENSG00000186501	E013	61.0221	0.984242	0.0910049
ENSG00000204427	E005	3.50687	0.984242	-0.138448
ENSG00000033170	E011	5.43968	0.984244	0.725037
ENSG00000100462	E040	487.617	0.984244	0.0118165
ENSG00000102710	E049	43.2589	0.984244	0.0579628
ENSG00000105953	E030	453.364	0.984244	-0.0807796
ENSG00000108559	E021	8.06161	0.984244	0.0624649
ENSG00000118855	E042	49.8561	0.984244	-0.0296414
ENSG00000120616	E008	92.4357	0.984244	-0.0481758
ENSG00000120885	E029	9.88185	0.984244	-0.166985
ENSG00000126746	E038	92.7883	0.984244	-0.269636
ENSG00000133275	E017	13.8923	0.984244	-0.0942531
ENSG00000146021	E004	156.829	0.984244	-0.0410116
ENSG00000160796	E002	24.4955	0.984244	0.0546524
ENSG00000168924	E023	49.9512	0.984244	-0.120243
ENSG00000267575	E013	30.4757	0.984244	0.0311851
ENSG00000105486	E045	8.53318	0.984255	-0.0467559
ENSG00000110844	E041	195.826	0.984255	0.0183259
ENSG00000116001	E038	717.825	0.984255	-0.059818
ENSG00000119787	E031	237.4	0.984255	0.0321137
ENSG00000164080	E026	330.412	0.984255	-0.0813767
ENSG00000167291	E007	11.5562	0.984255	-0.0235842
ENSG00000170571	E004	90.7262	0.984255	0.016903
ENSG00000171302	E019	118.132	0.984255	-0.0165277
ENSG00000172922	E010	1.77227	0.984255	-0.0101835
ENSG00000197070	E029	21.6173	0.984255	0.326412
ENSG00000213463	E004	128.438	0.984255	-0.0978341
ENSG00000183208	E010	42.1749	0.984257	-0.0386405
ENSG00000053770	E025	215.609	0.984282	-0.00404803
ENSG00000075399	E018	123.22	0.984282	-0.0714815
ENSG00000093167	E033	1.47797	0.984282	0.300148
ENSG00000099365	E003	453.11	0.984282	-0.146096
ENSG00000110514	E055	939.07	0.984282	-0.0575863
ENSG00000112038	E017	9.08051	0.984282	0.251679
ENSG00000112414	E025	2.14513	0.984282	-0.261968
ENSG00000128731	E093	187.986	0.984282	-0.1873
ENSG00000136718	E016	5.43799	0.984282	0.243625
ENSG00000138069	E006	3310.44	0.984282	0.0172298
ENSG00000144821	E016	15.3639	0.984282	-0.0993155
ENSG00000148400	E032	235.527	0.984282	-0.105762
ENSG00000159579	E020	295.547	0.984282	-0.00878881
ENSG00000172269	E038	32.6877	0.984282	0.256985
ENSG00000184154	E032	59.302	0.984282	0.116538
ENSG00000233723	E014	218.995	0.984282	-0.0140964
ENSG00000104369	E002	41.5629	0.984285	-0.258218
ENSG00000166352	E006	130.417	0.984285	0.0010549
ENSG00000183833	E031	41.3161	0.984285	0.0520961
ENSG00000188290	E004	28.6067	0.984285	-0.0961034
ENSG00000188312	E005	24.7376	0.984285	0.180004
ENSG00000196118	E003	5.85007	0.984285	0.166625
ENSG00000013523	E003	96.4161	0.984288	-0.0052013
ENSG00000175634	E031	7.85617	0.984289	-0.254786
ENSG00000038274	E008	283.094	0.984293	-0.00769407
ENSG00000063244	E009	21.0652	0.984293	-0.192164
ENSG00000075336	E011	104.024	0.984293	-0.20024
ENSG00000102181	E009	525.627	0.984293	-0.201604
ENSG00000107719	E012	17.0754	0.984293	0.00408994
ENSG00000128683	E014	43.0857	0.984293	0.318425
ENSG00000145349	E031	290.972	0.984293	-0.160161
ENSG00000160310	E017	2062.91	0.984293	0.0323909
ENSG00000160972	E034	1.71717	0.984293	-0.445743
ENSG00000166348	E035	125.636	0.984293	0.031661
ENSG00000167861	E035	122.983	0.984293	0.0118357
ENSG00000175467	E033	50.8089	0.984293	-0.00417634
ENSG00000188690	E012	356.91	0.984293	0.106773
ENSG00000116191	E018	58.06	0.984298	-0.296935
ENSG00000145050	E011	67.6811	0.984298	-0.0203634
ENSG00000223779	E013	3.18542	0.984298	-0.19614
ENSG00000103034	E097	2359.09	0.984301	-0.0593013
ENSG00000173566	E010	2.15061	0.984302	0.0753797
ENSG00000175482	E024	3.72681	0.984302	0.102554
ENSG00000077458	E005	862.625	0.984312	-0.280804
ENSG00000101222	E006	8.18324	0.984312	0.448478
ENSG00000109606	E024	1289.47	0.984312	0.0287912
ENSG00000056277	E013	62.7136	0.984322	-0.0719804
ENSG00000138385	E031	1951.72	0.984322	-0.113797
ENSG00000172890	E007	39.1161	0.984326	0.066455
ENSG00000213199	E014	9.8365	0.984326	-0.232269
ENSG00000135002	E009	1085.38	0.984329	-0.0822932
ENSG00000143842	E029	85.3028	0.984329	-0.0429886
ENSG00000008513	E007	35.7409	0.98433	0.0388871
ENSG00000009709	E012	2.3725	0.98433	-1.00178
ENSG00000026652	E013	281.135	0.98433	-0.253959
ENSG00000064999	E020	168.005	0.98433	0.0220397
ENSG00000072121	E021	184.331	0.98433	-0.0608778
ENSG00000077235	E044	349.735	0.98433	-0.00714997
ENSG00000100578	E008	69.2775	0.98433	0.0528535
ENSG00000102078	E033	306.624	0.98433	-0.082297
ENSG00000105270	E003	2026.32	0.98433	-0.000688103
ENSG00000108578	E018	5.3647	0.98433	-0.0458443
ENSG00000112893	E027	205.495	0.98433	-0.0764378
ENSG00000113594	E021	383.71	0.98433	-0.07299
ENSG00000115211	E022	104.778	0.98433	-0.00274974
ENSG00000117419	E018	1016.61	0.98433	-0.0192046
ENSG00000119929	E012	51.3717	0.98433	0.0247895
ENSG00000128626	E003	66.9592	0.98433	-0.164258
ENSG00000132286	E005	442.98	0.98433	0.0256896
ENSG00000135930	E025	21.4822	0.98433	0.0484236
ENSG00000138639	E004	13.0553	0.98433	-0.215445
ENSG00000149346	E008	278.638	0.98433	0.0749588
ENSG00000153140	E001	231.141	0.98433	0.0572264
ENSG00000157985	E008	594.714	0.98433	-0.172229
ENSG00000158417	E013	538.402	0.98433	0.0157136
ENSG00000162231	E006	277.16	0.98433	0.0733931
ENSG00000163644	E029	15.7355	0.98433	-0.268777
ENSG00000166833	E013	7.16017	0.98433	0.314827
ENSG00000177200	E018	117.241	0.98433	-0.0748338
ENSG00000177576	E004	185.575	0.98433	-0.0346763
ENSG00000179299	E018	13.8051	0.98433	-0.00228571
ENSG00000196381	E003	43.1752	0.98433	-0.0179367
ENSG00000196655	E022	58.9657	0.98433	0.0302201
ENSG00000243696	E004	19.948	0.98433	0.057373
ENSG00000090905	E036	559.266	0.984335	0.113
ENSG00000126746	E001	113.916	0.984339	0.0153144
ENSG00000182606	E018	588.091	0.984339	-0.0219352
ENSG00000164542	E013	211.732	0.984339	-0.082261
ENSG00000029534	E055	75.6754	0.984342	-0.0139004
ENSG00000103415	E022	1088.07	0.984342	0.175749
ENSG00000126217	E020	520.463	0.984342	-0.0264571
ENSG00000129083	E011	904.606	0.984342	-0.0458514
ENSG00000197106	E006	99.4467	0.984342	-0.128389
ENSG00000231424	E002	1.93141	0.984342	-0.0631827
ENSG00000138443	E034	538.286	0.984349	-0.0283472
ENSG00000013725	E023	2.82332	0.984355	0.452422
ENSG00000055044	E023	524.515	0.984355	-0.0182965
ENSG00000095794	E015	27.785	0.984355	0.112833
ENSG00000126822	E029	35.8944	0.984355	-0.0543854
ENSG00000129173	E017	4.17113	0.984355	-0.204612
ENSG00000131236	E022	840.617	0.984355	0.00619823
ENSG00000133056	E037	277.456	0.984355	-0.0436672
ENSG00000160813	E001	2.2469	0.984355	-0.0761069
ENSG00000169018	E001	430.702	0.984355	-0.0773441
ENSG00000170954	E016	2.35299	0.984355	0.458198
ENSG00000224051	E005	148.358	0.984355	-0.0601714
ENSG00000101452	E012	111.987	0.984365	0.0281764
ENSG00000144426	E024	41.1671	0.984365	-0.477989
ENSG00000251287	E018	2.29442	0.984365	-0.0971985
ENSG00000011454	E029	40.8922	0.984367	0.0568022
ENSG00000090060	E025	1028.83	0.984367	-0.0420399
ENSG00000129566	E068	24.7637	0.984367	-0.0803211
ENSG00000179335	E006	2.94035	0.984367	0.127136
ENSG00000025434	E047	6.69546	0.984368	-0.0348598
ENSG00000006194	E019	237.613	0.984371	0.0308338
ENSG00000014216	E024	24.8572	0.984371	0.0372253
ENSG00000039650	E050	6.14631	0.984371	-0.442543
ENSG00000057935	E030	409.691	0.984371	-0.0628558
ENSG00000064313	E036	146.584	0.984371	0.0513749
ENSG00000068097	E032	132.142	0.984371	-0.0186337
ENSG00000070413	E006	19.4851	0.984371	-0.21399
ENSG00000085832	E031	181.08	0.984371	-0.0939177
ENSG00000085978	E017	231.287	0.984371	0.0821655
ENSG00000087157	E029	88.5633	0.984371	0.227801
ENSG00000099840	E022	12.4233	0.984371	-0.0953554
ENSG00000105953	E006	235.87	0.984371	-0.0769543
ENSG00000106344	E004	5.97205	0.984371	-0.200492
ENSG00000109332	E068	28.566	0.984371	0.0206843
ENSG00000112419	E025	13.9852	0.984371	-0.131258
ENSG00000116128	E001	166.932	0.984371	-0.127637
ENSG00000118596	E003	7.04831	0.984371	-0.119946
ENSG00000122965	E010	20.7794	0.984371	-0.278581
ENSG00000124275	E048	123.202	0.984371	0.0524592
ENSG00000124479	E003	33.8913	0.984371	0.0511887
ENSG00000126749	E013	209.473	0.984371	-0.0607089
ENSG00000130787	E001	430.076	0.984371	0.0371971
ENSG00000131408	E011	8.71076	0.984371	-0.703985
ENSG00000131467	E040	769.568	0.984371	-0.0689932
ENSG00000131591	E052	5.81609	0.984371	0.079973
ENSG00000137207	E034	969.348	0.984371	0.061825
ENSG00000138346	E030	46.9321	0.984371	0.0237767
ENSG00000143995	E008	92.8659	0.984371	0.19817
ENSG00000151239	E009	218.154	0.984371	0.0335713
ENSG00000153406	E019	27.9807	0.984371	-0.00599303
ENSG00000154783	E017	4.39754	0.984371	-0.176076
ENSG00000157224	E013	44.3149	0.984371	-0.00654762
ENSG00000159140	E034	226.636	0.984371	0.0406006
ENSG00000160199	E005	22.4027	0.984371	-0.0789317
ENSG00000161395	E006	23.5816	0.984371	-0.232824
ENSG00000163468	E015	2292.42	0.984371	-0.00246228
ENSG00000163539	E017	2956.64	0.984371	-0.059763
ENSG00000166797	E007	9.23984	0.984371	0.213726
ENSG00000167654	E007	689.479	0.984371	-0.0348382
ENSG00000168904	E024	3.22207	0.984371	-0.207409
ENSG00000170469	E004	14.8331	0.984371	0.152959
ENSG00000171680	E006	122.716	0.984371	-0.123356
ENSG00000171824	E013	10.9481	0.984371	-0.0510727
ENSG00000172888	E018	181.667	0.984371	0.0155942
ENSG00000178722	E009	4.86082	0.984371	-0.204271
ENSG00000179335	E013	2.7176	0.984371	0.108243
ENSG00000181751	E001	57.4881	0.984371	0.104902
ENSG00000189410	E010	13.994	0.984371	-0.00962508
ENSG00000197050	E015	127.368	0.984371	0.235135
ENSG00000204219	E014	2.55745	0.984371	-0.0577594
ENSG00000213339	E011	147.668	0.984371	-0.0357633
ENSG00000214548	E061	81.9457	0.984371	-0.698504
ENSG00000229017	E002	6.5037	0.984371	0.0683395
ENSG00000242622	E005	63.4078	0.984371	-0.20754
ENSG00000247556	E017	24.1804	0.984371	-0.149014
ENSG00000248008	E002	92.3527	0.984371	0.0165656
ENSG00000256030	E005	20.4022	0.984371	-0.0678476
ENSG00000266173	E006	49.6355	0.984371	-0.102874
ENSG00000273018	E012	1.64386	0.984371	0.174504
ENSG00000166839	E016	29.6885	0.984372	0.0170397
ENSG00000196497	E012	9.69585	0.984372	-0.189484
ENSG00000080298	E006	333.619	0.984373	-0.221384
ENSG00000182050	E008	115.88	0.984373	-0.0352618
ENSG00000233251	E001	470.62	0.984373	0.0400367
ENSG00000089280	E032	2500.33	0.984374	-0.066233
ENSG00000174093	E008	285.037	0.984375	-2.57159e-05
ENSG00000001084	E016	156.657	0.984376	0.0280016
ENSG00000004059	E007	44.8464	0.984376	-0.125554
ENSG00000010810	E008	2221.5	0.984376	0.0162435
ENSG00000026950	E030	30.2194	0.984376	-0.0840401
ENSG00000038210	E014	48.0456	0.984376	-0.119326
ENSG00000038427	E015	52.6132	0.984376	0.059145
ENSG00000084623	E002	4.84875	0.984376	0.294314
ENSG00000101310	E014	579.008	0.984376	0.0353698
ENSG00000102098	E014	62.5614	0.984376	-0.0361133
ENSG00000106333	E027	63.9598	0.984376	-0.0706115
ENSG00000110693	E012	19.91	0.984376	-0.356049
ENSG00000115274	E003	9.01498	0.984376	0.162748
ENSG00000117385	E030	170.354	0.984376	0.00602627
ENSG00000118482	E033	1117.73	0.984376	0.0441791
ENSG00000132205	E003	1.42448	0.984376	0.0564689
ENSG00000133835	E040	962.617	0.984376	-0.0325985
ENSG00000134058	E031	174.424	0.984376	-0.0158222
ENSG00000134882	E026	436.556	0.984376	-0.0129026
ENSG00000138835	E071	138.132	0.984376	0.0366491
ENSG00000140374	E042	299.662	0.984376	0.118756
ENSG00000142208	E035	71.361	0.984376	-0.0950311
ENSG00000143248	E003	42.8557	0.984376	-0.162723
ENSG00000143363	E016	421.899	0.984376	-0.0340629
ENSG00000149654	E013	31.7027	0.984376	-0.152831
ENSG00000150995	E072	20.9046	0.984376	0.163189
ENSG00000151353	E011	118.667	0.984376	0.0683451
ENSG00000164494	E011	74.6029	0.984376	0.0821364
ENSG00000166206	E016	6.3451	0.984376	0.0209064
ENSG00000166435	E006	35.5586	0.984376	0.0410509
ENSG00000166575	E021	59.8029	0.984376	0.00929115
ENSG00000168918	E028	3.18006	0.984376	-0.101134
ENSG00000169710	E013	676.533	0.984376	-0.000370223
ENSG00000173193	E016	20.0658	0.984376	0.047855
ENSG00000173482	E045	562.283	0.984376	-0.0317149
ENSG00000186815	E067	24.2039	0.984376	-0.0259652
ENSG00000197565	E044	10.9901	0.984376	-0.0816086
ENSG00000236943	E031	8.53537	0.984376	0.479804
ENSG00000251331	E004	15.9366	0.984376	0.0349407
ENSG00000138303	E002	37.8603	0.984378	-0.0875178
ENSG00000142279	E009	196.966	0.984378	0.12231
ENSG00000249087	E005	13.7561	0.984378	-0.0528351
ENSG00000076864	E041	117.59	0.984382	0.0800629
ENSG00000110080	E035	3.929	0.984382	0.0132837
ENSG00000138688	E039	616.807	0.984382	-0.0766849
ENSG00000151491	E014	409.64	0.984382	-0.0388751
ENSG00000183696	E021	54.2056	0.984382	-0.175703
ENSG00000006607	E035	71.1591	0.984384	-0.0100776
ENSG00000020922	E036	17.6589	0.984384	0.118251
ENSG00000029993	E008	2031.96	0.984384	-0.0653945
ENSG00000050426	E035	296.315	0.984384	0.054359
ENSG00000053747	E058	6.65622	0.984384	-0.0062619
ENSG00000069329	E027	2.55873	0.984384	0.196709
ENSG00000072786	E024	30.9636	0.984384	-0.152531
ENSG00000081760	E017	95.7414	0.984384	0.0904226
ENSG00000085719	E032	13.5379	0.984384	0.110634
ENSG00000107331	E083	134.851	0.984384	-0.0964634
ENSG00000108578	E027	168.244	0.984384	0.159718
ENSG00000110717	E028	28.3611	0.984384	-0.08136
ENSG00000111249	E019	210.515	0.984384	-0.26326
ENSG00000112183	E015	142.467	0.984384	0.100025
ENSG00000112685	E021	349.06	0.984384	-0.0536469
ENSG00000112851	E051	314.424	0.984384	0.0104272
ENSG00000113569	E020	2.46783	0.984384	0.630557
ENSG00000113812	E005	495.26	0.984384	-0.00991605
ENSG00000115464	E087	395.567	0.984384	-0.0551809
ENSG00000116497	E024	261.746	0.984384	-0.0543738
ENSG00000116691	E011	124.032	0.984384	0.00895558
ENSG00000117519	E022	8.92285	0.984384	-0.151449
ENSG00000117868	E006	186.761	0.984384	-0.103363
ENSG00000126217	E063	25.8747	0.984384	-0.0322809
ENSG00000130413	E023	71.5293	0.984384	0.151965
ENSG00000131470	E007	177.507	0.984384	0.0104233
ENSG00000133315	E010	15.0462	0.984384	0.0268113
ENSG00000137710	E034	433.181	0.984384	0.00378319
ENSG00000141527	E042	1.94261	0.984384	0.015052
ENSG00000147872	E010	39.0329	0.984384	-0.0657156
ENSG00000149292	E027	26.9179	0.984384	0.0110047
ENSG00000149292	E049	35.0421	0.984384	0.139836
ENSG00000153363	E002	32.0245	0.984384	0.0341802
ENSG00000156261	E013	2052.55	0.984384	0.00522838
ENSG00000158470	E004	796.685	0.984384	-0.176545
ENSG00000160410	E023	47.0081	0.984384	0.161973
ENSG00000163466	E030	2220.61	0.984384	0.0110114
ENSG00000168661	E016	1.64273	0.984384	-0.323067
ENSG00000170260	E012	7.42374	0.984384	-0.325344
ENSG00000174720	E032	393.251	0.984384	0.00834694
ENSG00000175182	E015	311.971	0.984384	-0.0256559
ENSG00000176108	E012	432.083	0.984384	0.194438
ENSG00000179195	E024	637.882	0.984384	-0.00344543
ENSG00000180776	E010	209.848	0.984384	0.131478
ENSG00000181704	E011	241.477	0.984384	0.00518568
ENSG00000186275	E040	1.7327	0.984384	0.00683369
ENSG00000186687	E008	167.837	0.984384	0.0917207
ENSG00000187498	E041	85.2521	0.984384	-0.122265
ENSG00000196459	E024	75.0506	0.984384	-0.0137768
ENSG00000197324	E009	430.32	0.984384	0.178695
ENSG00000197530	E056	51.5615	0.984384	0.337961
ENSG00000198626	E043	62.016	0.984384	-0.07725
ENSG00000198837	E045	148.991	0.984384	-0.0118723
ENSG00000205726	E020	431.434	0.984384	-0.130174
ENSG00000214013	E031	13.9026	0.984384	-0.0516736
ENSG00000225697	E017	54.5175	0.984384	0.0844614
ENSG00000225742	E002	9.86256	0.984384	0.075416
ENSG00000242428	E010	4.22954	0.984384	-0.307961
ENSG00000243725	E008	56.4462	0.984384	-0.0229298
ENSG00000245651	E006	1.45817	0.984384	-0.368676
ENSG00000249550	E010	2.72683	0.984384	0.0336132
ENSG00000262223	E012	12.6558	0.984384	-0.0076027
ENSG00000263326	E001	6.11315	0.984384	-0.293101
ENSG00000056277	E006	112.706	0.984385	0.0214401
ENSG00000058804	E022	63.5859	0.984385	-0.0714589
ENSG00000070882	E017	62.9098	0.984385	-0.0346833
ENSG00000123810	E006	52.7625	0.984385	-0.0302633
ENSG00000181804	E004	16.9358	0.984385	0.0198617
ENSG00000237037	E040	30.0312	0.984385	0.011726
ENSG00000006634	E024	52.4688	0.984386	0.0274145
ENSG00000013374	E006	11.1149	0.984386	0.119239
ENSG00000028203	E078	638.155	0.984386	-0.041273
ENSG00000043355	E005	73.6387	0.984386	0.287056
ENSG00000048649	E017	399.731	0.984386	-0.308554
ENSG00000065357	E049	3.51907	0.984386	0.116947
ENSG00000077454	E020	34.8329	0.984386	0.0241087
ENSG00000085871	E011	43.0355	0.984386	-0.0459939
ENSG00000100206	E005	4.83172	0.984386	-0.0238309
ENSG00000100714	E053	9.17646	0.984386	-0.0558194
ENSG00000105397	E033	78.5389	0.984386	0.119805
ENSG00000107902	E022	168.51	0.984386	-0.0115644
ENSG00000112306	E004	6634.88	0.984386	-0.01304
ENSG00000114423	E009	166.81	0.984386	0.0674926
ENSG00000118160	E016	184.845	0.984386	-0.249396
ENSG00000126456	E049	19.5407	0.984386	-0.298462
ENSG00000127511	E040	134.969	0.984386	0.157363
ENSG00000129993	E007	7.96569	0.984386	-0.204469
ENSG00000133704	E036	1.63835	0.984386	-0.212058
ENSG00000134882	E024	179.02	0.984386	-0.0394852
ENSG00000137135	E010	7.99918	0.984386	-0.121044
ENSG00000138378	E025	44.9384	0.984386	0.0335118
ENSG00000138385	E014	1046.98	0.984386	-0.0273486
ENSG00000138829	E039	30.8843	0.984386	-0.0937484
ENSG00000140538	E043	207.036	0.984386	-0.151808
ENSG00000145147	E003	62.7438	0.984386	0.144943
ENSG00000146830	E033	477.833	0.984386	-0.151627
ENSG00000154655	E009	15.6685	0.984386	-0.140617
ENSG00000155363	E030	46.9392	0.984386	-0.0295295
ENSG00000165591	E012	34.2189	0.984386	-0.0963879
ENSG00000181904	E010	4040.98	0.984386	-0.0734212
ENSG00000187790	E013	20.9828	0.984386	0.00573832
ENSG00000196455	E032	187.05	0.984386	0.0766518
ENSG00000197302	E034	4.92073	0.984386	0.220525
ENSG00000197323	E018	410.279	0.984386	-0.00113461
ENSG00000204590	E005	465.146	0.984386	-0.07566
ENSG00000212663	E001	1.70415	0.984386	0.231308
ENSG00000223705	E020	112.7	0.984386	-0.0948408
ENSG00000266173	E011	9.64283	0.984386	-0.0696291
ENSG00000266402	E005	6.40754	0.984386	0.132443
ENSG00000110713	E008	168.416	0.984395	0.0746327
ENSG00000111215	E023	1.85229	0.984395	1.51
ENSG00000137776	E031	610.013	0.984395	0.0502392
ENSG00000146151	E026	16.3315	0.984395	0.825445
ENSG00000156873	E018	167.503	0.984395	0.181214
ENSG00000166435	E011	44.8434	0.984395	-0.0236445
ENSG00000167670	E027	52.5192	0.984395	0.000256791
ENSG00000071994	E018	146.378	0.984396	-0.0225881
ENSG00000072071	E022	681.541	0.984396	0.0619799
ENSG00000106070	E040	112.154	0.984396	-0.0342718
ENSG00000106785	E002	1.5389	0.984396	0.255606
ENSG00000143393	E040	57.9279	0.984396	-0.32661
ENSG00000146021	E038	3.38093	0.984396	0.0360064
ENSG00000155903	E030	37.217	0.984396	-0.161786
ENSG00000177200	E009	48.824	0.984396	-0.0452002
ENSG00000180098	E019	66.7629	0.984396	-0.0261997
ENSG00000198416	E008	12.6303	0.984396	-0.0191535
ENSG00000242615	E004	75.0156	0.984396	0.0203678
ENSG00000239306	E001	5.39855	0.984396	0.446717
ENSG00000002746	E029	289.655	0.984399	-0.0446717
ENSG00000011028	E026	1.52582	0.984399	-0.517755
ENSG00000018869	E005	70.9027	0.984399	0.0604522
ENSG00000021355	E001	14.05	0.984399	0.213998
ENSG00000024048	E010	137.927	0.984399	-0.0603193
ENSG00000051108	E011	4.2581	0.984399	-0.0617548
ENSG00000053702	E001	1.76981	0.984399	0.463496
ENSG00000053900	E033	26.4451	0.984399	-0.00818217
ENSG00000062725	E004	695.043	0.984399	-0.100948
ENSG00000065615	E016	152.174	0.984399	-0.147871
ENSG00000067113	E012	5.50309	0.984399	0.902944
ENSG00000071537	E005	11.7481	0.984399	-0.1904
ENSG00000072849	E020	20.3066	0.984399	-0.130623
ENSG00000073849	E032	32.633	0.984399	-0.203443
ENSG00000076382	E001	1.635	0.984399	-0.237544
ENSG00000076555	E029	14.1577	0.984399	-0.0771527
ENSG00000078304	E074	9.58331	0.984399	-0.0808854
ENSG00000079819	E049	108.075	0.984399	-0.0391187
ENSG00000080815	E019	3.69765	0.984399	0.0578941
ENSG00000083937	E009	714.614	0.984399	0.038705
ENSG00000085382	E013	276.908	0.984399	0.0360768
ENSG00000087460	E056	98.3166	0.984399	0.0720969
ENSG00000088756	E018	23.8274	0.984399	0.000100332
ENSG00000090621	E030	435.484	0.984399	0.0226335
ENSG00000090686	E049	360.676	0.984399	-0.0730737
ENSG00000092969	E009	88.86	0.984399	-0.0339002
ENSG00000094631	E010	2.0627	0.984399	0.0543951
ENSG00000099821	E018	125.048	0.984399	-0.0431682
ENSG00000100029	E005	17.8554	0.984399	0.2661
ENSG00000100490	E035	8.78801	0.984399	0.0227572
ENSG00000101138	E013	407.675	0.984399	0.0343848
ENSG00000101544	E004	63.8222	0.984399	-0.0906853
ENSG00000101605	E026	21.9712	0.984399	0.0219933
ENSG00000101665	E004	41.5836	0.984399	0.076526
ENSG00000101901	E034	101.048	0.984399	-0.0563911
ENSG00000102901	E005	30.172	0.984399	0.0682983
ENSG00000103496	E042	30.9152	0.984399	-0.208816
ENSG00000104805	E040	394.024	0.984399	-0.0889051
ENSG00000104833	E018	705.565	0.984399	-0.256328
ENSG00000106246	E006	1.42299	0.984399	0.155376
ENSG00000106348	E020	250.176	0.984399	0.00319113
ENSG00000106462	E034	2.13854	0.984399	-0.808887
ENSG00000106799	E018	349.048	0.984399	-0.00204595
ENSG00000107164	E026	7.30725	0.984399	0.094228
ENSG00000107951	E005	207.496	0.984399	0.03196
ENSG00000107959	E012	289.941	0.984399	0.054913
ENSG00000109065	E008	114.103	0.984399	-0.15123
ENSG00000109184	E031	336.806	0.984399	0.0250271
ENSG00000109255	E008	19.9859	0.984399	0.0340567
ENSG00000109501	E008	35.1424	0.984399	0.184804
ENSG00000110514	E064	359.024	0.984399	-0.095664
ENSG00000113810	E023	97.9775	0.984399	-0.184615
ENSG00000114107	E032	145.032	0.984399	0.0251855
ENSG00000114503	E003	26.071	0.984399	-0.503023
ENSG00000114745	E012	226.66	0.984399	-0.111679
ENSG00000114982	E008	209.035	0.984399	-0.0871956
ENSG00000115425	E001	123.414	0.984399	0.0409579
ENSG00000115556	E046	123.049	0.984399	-0.100889
ENSG00000115806	E005	1.41805	0.984399	0.977038
ENSG00000116396	E012	250.544	0.984399	0.0117491
ENSG00000117385	E026	140.069	0.984399	0.0374158
ENSG00000117480	E014	188.859	0.984399	0.0068508
ENSG00000118257	E009	443.814	0.984399	-0.00466853
ENSG00000118705	E008	1852.9	0.984399	0.121965
ENSG00000119231	E014	144.941	0.984399	-0.0913226
ENSG00000119969	E018	4.16578	0.984399	-0.296679
ENSG00000119969	E028	47.4032	0.984399	-0.198566
ENSG00000121310	E021	27.3997	0.984399	0.09601
ENSG00000122550	E032	752.115	0.984399	-0.0581043
ENSG00000124440	E035	27.1848	0.984399	-0.402715
ENSG00000125170	E017	404.056	0.984399	-0.0293023
ENSG00000125818	E010	18.1156	0.984399	0.152835
ENSG00000125826	E033	150.997	0.984399	-0.141605
ENSG00000125871	E011	158.849	0.984399	0.0160202
ENSG00000125952	E010	567.291	0.984399	-0.196045
ENSG00000127603	E099	1553.23	0.984399	-0.00385339
ENSG00000128641	E023	145.932	0.984399	0.00094357
ENSG00000129084	E027	8.11606	0.984399	-0.0749455
ENSG00000129282	E003	15.5247	0.984399	0.124374
ENSG00000129535	E002	41.6128	0.984399	0.0421441
ENSG00000130413	E008	86.6416	0.984399	0.083595
ENSG00000130725	E009	1012.96	0.984399	-0.0672636
ENSG00000131013	E004	526.989	0.984399	-0.00984875
ENSG00000131018	E088	33.2006	0.984399	-0.0792035
ENSG00000131018	E215	49.6454	0.984399	-0.000593029
ENSG00000131044	E011	7.63079	0.984399	-0.13365
ENSG00000131374	E070	29.9236	0.984399	-0.0986735
ENSG00000131398	E002	29.8007	0.984399	-0.00177622
ENSG00000131469	E007	5430.16	0.984399	-0.0110164
ENSG00000131773	E009	240.476	0.984399	0.00506831
ENSG00000132142	E015	622.373	0.984399	-0.0436208
ENSG00000132912	E038	7.60879	0.984399	-0.3065
ENSG00000134825	E006	424.447	0.984399	0.146165
ENSG00000135052	E012	796.322	0.984399	-0.111307
ENSG00000135519	E019	25.2453	0.984399	0.0876045
ENSG00000135837	E006	5.80355	0.984399	0.0659908
ENSG00000136068	E051	71.9963	0.984399	0.0406916
ENSG00000137103	E025	132.135	0.984399	0.210904
ENSG00000137171	E004	2.0286	0.984399	0.209765
ENSG00000138674	E011	858.97	0.984399	-0.0251141
ENSG00000139410	E016	18.965	0.984399	-0.00344552
ENSG00000139624	E005	238.804	0.984399	-0.0462049
ENSG00000139974	E040	10.8304	0.984399	-0.250654
ENSG00000140105	E019	631.108	0.984399	-0.0123491
ENSG00000140391	E024	3.7997	0.984399	-0.0492569
ENSG00000141030	E028	918.475	0.984399	0.0793988
ENSG00000141480	E008	4.4244	0.984399	-0.69473
ENSG00000142192	E017	7794.02	0.984399	-0.0785495
ENSG00000142449	E044	61.4818	0.984399	0.162672
ENSG00000143493	E034	196.548	0.984399	0.00496048
ENSG00000143797	E026	390.087	0.984399	-0.116939
ENSG00000145779	E010	2.37684	0.984399	0.197284
ENSG00000146411	E004	94.1515	0.984399	-0.0164367
ENSG00000147050	E008	57.7785	0.984399	0.0362694
ENSG00000147872	E008	45.5987	0.984399	-0.213942
ENSG00000148019	E025	196.932	0.984399	-0.0787226
ENSG00000148123	E012	518.609	0.984399	-0.0918377
ENSG00000148399	E002	648.403	0.984399	0.0495855
ENSG00000149256	E011	259.34	0.984399	-0.132948
ENSG00000149577	E051	170.638	0.984399	0.00586534
ENSG00000149591	E011	258.182	0.984399	0.235972
ENSG00000150672	E094	7.39094	0.984399	-0.0218019
ENSG00000151067	E041	34.3275	0.984399	-0.0607669
ENSG00000151067	E062	178.707	0.984399	-0.0954379
ENSG00000151135	E024	2.1176	0.984399	-0.231351
ENSG00000152219	E008	260.475	0.984399	-0.0552171
ENSG00000152464	E005	21.3418	0.984399	0.139722
ENSG00000152503	E024	6.44703	0.984399	-0.127708
ENSG00000152591	E006	3.07028	0.984399	-0.614723
ENSG00000153094	E010	24.5643	0.984399	0.0318784
ENSG00000153107	E011	9.74015	0.984399	-0.0860734
ENSG00000153922	E044	161.309	0.984399	-0.0470387
ENSG00000154864	E072	26.5232	0.984399	0.072141
ENSG00000154945	E002	246.505	0.984399	-0.0654196
ENSG00000155096	E017	1606.76	0.984399	-0.045942
ENSG00000155508	E032	19.3574	0.984399	-0.0388188
ENSG00000155962	E011	1.83099	0.984399	0.130275
ENSG00000159239	E009	23.2836	0.984399	0.273611
ENSG00000159459	E043	156.614	0.984399	-0.0824472
ENSG00000160145	E083	352.513	0.984399	0.041304
ENSG00000160200	E015	308.635	0.984399	-0.0853551
ENSG00000162402	E051	392.204	0.984399	-0.0417004
ENSG00000163346	E012	84.5455	0.984399	-0.209035
ENSG00000163625	E062	189.674	0.984399	-0.0978904
ENSG00000164068	E046	227.892	0.984399	0.0348612
ENSG00000164171	E005	5.02286	0.984399	-0.261778
ENSG00000165458	E029	216.386	0.984399	0.0820898
ENSG00000165494	E022	413.942	0.984399	0.103316
ENSG00000166435	E013	23.8722	0.984399	0.114454
ENSG00000166685	E016	331.869	0.984399	0.0405326
ENSG00000166888	E040	23.866	0.984399	0.195754
ENSG00000167671	E009	9.33756	0.984399	0.0211033
ENSG00000168056	E045	5.14692	0.984399	0.0932883
ENSG00000169223	E008	299.095	0.984399	0.093383
ENSG00000170962	E008	51.0197	0.984399	-0.0200907
ENSG00000171365	E015	105.861	0.984399	-0.0946761
ENSG00000173898	E010	239.975	0.984399	0.134775
ENSG00000174744	E016	208.55	0.984399	-0.115733
ENSG00000174776	E021	50.0768	0.984399	0.0181023
ENSG00000175662	E010	278.426	0.984399	0.0515854
ENSG00000176102	E037	37.7347	0.984399	-0.275225
ENSG00000176915	E027	24.0539	0.984399	0.0394579
ENSG00000177103	E030	19.1896	0.984399	0.374947
ENSG00000177106	E032	4.78044	0.984399	-0.106001
ENSG00000177731	E054	167.198	0.984399	0.00830657
ENSG00000178028	E010	78.8706	0.984399	-0.117431
ENSG00000178568	E005	224.928	0.984399	-0.247698
ENSG00000179431	E004	726.741	0.984399	-0.0531655
ENSG00000180953	E004	75.9581	0.984399	-0.0419193
ENSG00000181135	E049	67.0112	0.984399	0.0481216
ENSG00000183833	E030	57.629	0.984399	-0.0137484
ENSG00000183856	E005	34.5537	0.984399	0.0862418
ENSG00000184156	E013	27.5789	0.984399	-0.449058
ENSG00000184428	E017	31.0053	0.984399	-0.000519238
ENSG00000184640	E082	908.513	0.984399	-0.0786979
ENSG00000185133	E026	176.14	0.984399	0.123479
ENSG00000185811	E027	1.99526	0.984399	0.258322
ENSG00000185900	E005	255.041	0.984399	-0.0758978
ENSG00000188157	E011	130.191	0.984399	0.368274
ENSG00000188739	E004	8.69619	0.984399	-0.0534817
ENSG00000189056	E034	472.488	0.984399	-0.0813407
ENSG00000196230	E010	21111.2	0.984399	-0.097403
ENSG00000196361	E005	1729.87	0.984399	-0.087699
ENSG00000196417	E020	29.9896	0.984399	-0.0585931
ENSG00000197102	E076	2898.23	0.984399	-0.0357552
ENSG00000197168	E023	5.2421	0.984399	-0.00323456
ENSG00000197442	E029	17.7112	0.984399	0.0197944
ENSG00000198369	E020	9.71899	0.984399	-0.528539
ENSG00000198707	E027	178.875	0.984399	-0.0499077
ENSG00000198742	E009	376.342	0.984399	-0.110521
ENSG00000198753	E036	49.1247	0.984399	0.0551238
ENSG00000198791	E012	112.49	0.984399	0.102207
ENSG00000204344	E031	28.8818	0.984399	0.16413
ENSG00000204673	E016	187.913	0.984399	0.073428
ENSG00000205277	E019	1.92915	0.984399	0.875262
ENSG00000206530	E019	44.4918	0.984399	-0.0743804
ENSG00000213071	E014	8.31628	0.984399	0.0372076
ENSG00000213420	E002	2241.44	0.984399	-0.05068
ENSG00000214050	E008	25.1531	0.984399	0.0883065
ENSG00000214765	E017	10.3001	0.984399	0.114295
ENSG00000215041	E044	278.239	0.984399	0.00753131
ENSG00000215237	E010	19.1744	0.984399	0.179418
ENSG00000225218	E001	1.82733	0.984399	0.12445
ENSG00000228113	E003	2.57557	0.984399	0.271885
ENSG00000236829	E003	2.42784	0.984399	1.23528
ENSG00000237094	E009	4.70102	0.984399	0.0101173
ENSG00000239382	E010	35.384	0.984399	-0.0480497
ENSG00000242086	E074	19.3064	0.984399	0.0830258
ENSG00000254739	E002	3.72058	0.984399	-0.00305642
ENSG00000255240	E001	10.9708	0.984399	-0.077939
ENSG00000259404	E019	7.00611	0.984399	0.160801
ENSG00000259495	E004	29.5542	0.984399	-0.0979238
ENSG00000269416	E020	3.05602	0.984399	-0.459815
ENSG00000110324	E028	61.0197	0.984399	0.136391
ENSG00000063438	E019	17.736	0.984401	-0.44819
ENSG00000066322	E006	82.4018	0.984404	0.0677314
ENSG00000080709	E016	19.0682	0.984404	-0.00291269
ENSG00000089101	E018	12.5865	0.984404	-0.0488718
ENSG00000103549	E011	301.966	0.984404	0.156668
ENSG00000112699	E014	143.188	0.984404	0.00871611
ENSG00000168961	E024	3.83933	0.984404	-0.195819
ENSG00000204351	E064	36.872	0.984404	-0.0171017
ENSG00000214827	E002	4.79993	0.984404	-0.16123
ENSG00000164715	E010	254.263	0.984408	-0.215343
ENSG00000213920	E006	28.2414	0.984408	0.638642
ENSG00000228022	E005	6.52475	0.984408	0.0667041
ENSG00000085511	E050	272.717	0.984422	-0.0707611
ENSG00000091947	E021	20.6594	0.984422	-0.0752545
ENSG00000106133	E015	13.3887	0.984422	0.150567
ENSG00000106554	E024	33.9429	0.984422	0.42172
ENSG00000106993	E007	343.048	0.984422	0.0360107
ENSG00000110693	E018	19.6978	0.984422	-0.241324
ENSG00000113595	E002	245.842	0.984422	-0.157904
ENSG00000122547	E006	12.753	0.984422	-0.19483
ENSG00000131069	E046	3.10179	0.984422	0.0742077
ENSG00000132182	E020	11.057	0.984422	-0.0813815
ENSG00000132837	E009	15.2296	0.984422	-0.251074
ENSG00000134853	E017	9.48417	0.984422	-0.0832064
ENSG00000136504	E045	342.466	0.984422	0.0672432
ENSG00000150672	E029	13.1771	0.984422	-0.434538
ENSG00000162191	E023	661.964	0.984422	0.062018
ENSG00000163811	E011	162.345	0.984422	-0.154941
ENSG00000164305	E010	3.05336	0.984422	-0.215712
ENSG00000182841	E003	105.216	0.984422	-0.0339297
ENSG00000198216	E029	166.781	0.984422	0.00823212
ENSG00000230314	E002	2.34155	0.984422	-0.205568
ENSG00000238105	E011	1.92431	0.984422	0.362231
ENSG00000257621	E003	413.03	0.984422	-0.0956826
ENSG00000136682	E035	14.2654	0.984425	-0.00220758
ENSG00000155511	E007	969.902	0.984425	-0.130599
ENSG00000147912	E003	26.409	0.984427	-0.129673
ENSG00000196132	E001	5.78552	0.984429	-0.136858
ENSG00000112237	E008	82.3921	0.98443	-0.319303
ENSG00000144554	E024	40.693	0.98443	-0.00625146
ENSG00000148719	E010	30.6009	0.98443	-0.116293
ENSG00000159708	E037	1.93084	0.98443	0.435818
ENSG00000158427	E005	45.3584	0.984432	0.198982
ENSG00000155508	E038	484.309	0.984432	-0.0705248
ENSG00000088280	E016	72.6393	0.984434	-0.0508494
ENSG00000174177	E008	49.457	0.984434	-0.0398468
ENSG00000137821	E052	443.372	0.984445	-0.0503332
ENSG00000149823	E023	33.3753	0.984445	0.612354
ENSG00000108352	E016	135.253	0.984448	-0.0366847
ENSG00000130844	E004	75.8576	0.984448	0.0287929
ENSG00000147130	E023	525.935	0.984448	0.0139245
ENSG00000151466	E004	9.0249	0.984448	0.171568
ENSG00000161395	E013	22.796	0.984448	0.0824839
ENSG00000228798	E001	148.817	0.984458	0.00803868
ENSG00000197444	E002	11.1847	0.984459	-0.402345
ENSG00000090006	E082	43.4666	0.98446	-0.0212605
ENSG00000079337	E064	10.1745	0.984461	-0.0775451
ENSG00000105373	E007	742.91	0.984461	-0.0813906
ENSG00000110955	E029	5890.48	0.984461	-0.0383998
ENSG00000144134	E031	155.319	0.984461	-0.00282572
ENSG00000175766	E020	1.6005	0.984461	0.263869
ENSG00000004897	E039	456.453	0.984464	0.0248045
ENSG00000154864	E034	17.0399	0.984464	-0.572084
ENSG00000044446	E028	96.9766	0.984466	0.0757313
ENSG00000114107	E012	189.581	0.984468	-0.0477699
ENSG00000135446	E037	5.40488	0.984468	0.0559468
ENSG00000135446	E038	5.40488	0.984468	0.0559468
ENSG00000137074	E029	15.231	0.984468	0.0816224
ENSG00000072756	E002	3.54409	0.984477	-0.35278
ENSG00000115457	E010	1781.76	0.984477	-0.0700984
ENSG00000198393	E007	1.88402	0.984485	0.653072
ENSG00000161618	E027	24.2476	0.98449	-0.27097
ENSG00000234741	E058	10.6356	0.98449	0.0591883
ENSG00000138074	E052	5.20644	0.984492	-0.121282
ENSG00000197498	E002	131.067	0.984492	-0.0967279
ENSG00000075089	E022	323.415	0.984496	-0.0194152
ENSG00000163902	E020	1.822	0.984496	-0.964155
ENSG00000006756	E002	102.659	0.984496	-0.313811
ENSG00000008294	E071	290.91	0.984496	0.0105834
ENSG00000038358	E004	3.38511	0.984496	0.0771026
ENSG00000058866	E009	6.36988	0.984496	-0.0040712
ENSG00000075856	E031	408.229	0.984496	-0.0031659
ENSG00000076248	E005	32.6152	0.984496	-0.144855
ENSG00000087074	E005	146.732	0.984496	-0.197075
ENSG00000087157	E023	284.372	0.984496	0.0486315
ENSG00000088387	E084	9.23909	0.984496	0.118125
ENSG00000104856	E018	12.954	0.984496	0.0224273
ENSG00000110876	E002	45.0132	0.984496	0.036779
ENSG00000110880	E039	6.35673	0.984496	0.148909
ENSG00000112234	E007	154.589	0.984496	-0.0599446
ENSG00000118257	E040	6.81299	0.984496	0.360093
ENSG00000118482	E018	242.048	0.984496	-0.0103571
ENSG00000125304	E013	1464.73	0.984496	-0.0592207
ENSG00000125447	E001	13.3558	0.984496	-0.137899
ENSG00000125447	E002	13.3558	0.984496	-0.137899
ENSG00000127948	E027	589.706	0.984496	0.043482
ENSG00000130255	E008	59.5293	0.984496	-0.0899847
ENSG00000133961	E052	2.08425	0.984496	-0.0507171
ENSG00000134644	E037	996.707	0.984496	-0.222958
ENSG00000137968	E011	151.776	0.984496	-0.0376671
ENSG00000140009	E022	5.8062	0.984496	0.1826
ENSG00000140382	E002	7.25103	0.984496	0.0272895
ENSG00000141027	E029	587.488	0.984496	-0.112067
ENSG00000141428	E013	467.322	0.984496	-0.0433473
ENSG00000141564	E021	109.596	0.984496	-0.00962552
ENSG00000148219	E035	82.6899	0.984496	-0.313011
ENSG00000155066	E023	10.3265	0.984496	0.113967
ENSG00000157703	E005	2.58373	0.984496	0.0445349
ENSG00000159348	E017	52.4645	0.984496	0.266927
ENSG00000160305	E032	253.901	0.984496	0.0305245
ENSG00000163660	E016	618.413	0.984496	0.092019
ENSG00000164430	E003	1.52989	0.984496	0.991571
ENSG00000171100	E008	58.5483	0.984496	-0.254768
ENSG00000171914	E063	144.929	0.984496	-0.0472357
ENSG00000176915	E040	535.931	0.984496	0.00140636
ENSG00000178927	E049	189.723	0.984496	-0.113679
ENSG00000183833	E021	47.1844	0.984496	0.12922
ENSG00000196504	E017	441.162	0.984496	-0.16141
ENSG00000197555	E056	200.638	0.984496	-0.0723934
ENSG00000198952	E012	452.692	0.984496	0.0181046
ENSG00000204344	E010	42.5891	0.984496	0.00546271
ENSG00000213096	E003	72.0265	0.984496	-0.191999
ENSG00000214078	E046	44.1448	0.984496	-0.1482
ENSG00000246922	E003	41.842	0.984496	-0.0640308
ENSG00000255322	E004	1.80058	0.984496	0.145107
ENSG00000266967	E005	16.5148	0.984496	0.162726
ENSG00000130779	E052	431.488	0.984497	-0.00172555
ENSG00000067369	E061	4.64156	0.984503	-0.217973
ENSG00000070367	E037	3.93397	0.984503	-0.226861
ENSG00000081138	E018	310.453	0.984503	-0.021467
ENSG00000105618	E014	632.67	0.984503	0.00428601
ENSG00000125931	E002	2.57208	0.984503	-0.724152
ENSG00000125931	E003	2.57208	0.984503	-0.724152
ENSG00000129028	E005	9.83269	0.984503	0.0403282
ENSG00000130227	E022	643.412	0.984503	0.0377736
ENSG00000130783	E010	11.6623	0.984503	-0.157488
ENSG00000141933	E004	12.3789	0.984503	0.00877928
ENSG00000175115	E007	827.781	0.984503	0.00566814
ENSG00000196284	E022	3.60795	0.984503	1.06245
ENSG00000014164	E005	102.812	0.984504	-0.211856
ENSG00000079459	E019	43.1597	0.984504	0.0765696
ENSG00000081059	E066	1.80207	0.984504	-0.250191
ENSG00000100150	E087	24.4306	0.984504	0.108602
ENSG00000115652	E040	55.5753	0.984504	0.0130216
ENSG00000116584	E041	12.1042	0.984504	-0.0930502
ENSG00000131943	E004	263.282	0.984504	-0.056536
ENSG00000151651	E043	7.8196	0.984504	0.036852
ENSG00000152977	E011	4.12242	0.984504	-0.365946
ENSG00000155561	E036	171.408	0.984504	0.0199368
ENSG00000162194	E019	50.6804	0.984504	0.0449959
ENSG00000163918	E003	2.56387	0.984504	-0.168121
ENSG00000164105	E006	170.13	0.984504	-0.0594421
ENSG00000166311	E010	164.542	0.984504	-0.0420293
ENSG00000166833	E055	234.959	0.984504	-0.0178133
ENSG00000172244	E020	11.1047	0.984504	0.0285876
ENSG00000172785	E042	8.77622	0.984504	0.256276
ENSG00000177076	E001	5.01684	0.984504	0.282218
ENSG00000184465	E019	128.48	0.984504	0.0097547
ENSG00000188603	E011	15.283	0.984504	0.0503403
ENSG00000253642	E007	21.0477	0.984504	-0.0443625
ENSG00000127603	E002	24.1649	0.984507	-0.146127
ENSG00000153201	E016	285.677	0.984511	-0.0275489
ENSG00000011007	E014	450.268	0.984513	-0.0843337
ENSG00000110619	E024	385.921	0.984513	0.0602958
ENSG00000149089	E004	22.4494	0.984513	0.1713
ENSG00000160226	E004	6.40433	0.984513	0.410981
ENSG00000182050	E016	2.89838	0.984513	-0.228196
ENSG00000091127	E017	36.343	0.984537	-0.0175802
ENSG00000099954	E023	148.145	0.984537	-0.0904992
ENSG00000050820	E018	194.839	0.984539	0.0567826
ENSG00000055147	E025	102.613	0.984539	-0.0507614
ENSG00000091428	E060	416.246	0.984539	-0.193998
ENSG00000100316	E037	21.5451	0.984539	0.0994628
ENSG00000100804	E005	1476.01	0.984539	-0.0745804
ENSG00000101974	E002	4.22795	0.984539	-0.525359
ENSG00000102385	E018	163.909	0.984539	-0.0500666
ENSG00000109111	E012	361.61	0.984539	0.218094
ENSG00000110844	E029	226.853	0.984539	-0.0129844
ENSG00000114127	E002	665.19	0.984539	-0.198797
ENSG00000120254	E040	302.182	0.984539	-0.0172564
ENSG00000127314	E011	1.81883	0.984539	-0.215071
ENSG00000127314	E012	1.81883	0.984539	-0.215071
ENSG00000133121	E013	10.7838	0.984539	-0.13928
ENSG00000137877	E010	1.97306	0.984539	0.236844
ENSG00000138613	E016	85.1348	0.984539	-0.0358921
ENSG00000149823	E024	33.3	0.984539	0.579323
ENSG00000152894	E048	447.097	0.984539	-0.0325537
ENSG00000157388	E051	47.2965	0.984539	-0.0178227
ENSG00000161082	E023	292.625	0.984539	-0.0453078
ENSG00000166689	E050	75.3921	0.984539	0.082158
ENSG00000170632	E014	390.547	0.984539	0.0502151
ENSG00000171606	E007	21.49	0.984539	-0.028748
ENSG00000172175	E006	67.5161	0.984539	-0.0541196
ENSG00000174371	E027	33.8088	0.984539	-0.0634975
ENSG00000176102	E012	189.203	0.984539	-0.00702018
ENSG00000176108	E007	431.693	0.984539	-0.104174
ENSG00000176809	E001	34.2103	0.984539	0.0904216
ENSG00000178209	E012	56.5092	0.984539	0.0782777
ENSG00000186654	E012	51.4769	0.984539	-0.232404
ENSG00000188191	E013	593.615	0.984539	-0.0632589
ENSG00000197050	E017	104.057	0.984539	-0.0305888
ENSG00000219665	E015	8.55649	0.984539	0.0832812
ENSG00000234456	E015	16.4462	0.984539	0.387968
ENSG00000237289	E027	15.6962	0.984539	-0.149919
ENSG00000250075	E001	13.2517	0.984539	0.113513
ENSG00000266714	E130	1.74058	0.984539	-0.233077
ENSG00000018625	E015	673.288	0.984541	-0.0517251
ENSG00000111271	E054	3.92129	0.984541	-0.0970609
ENSG00000149927	E023	145.395	0.984541	-0.0936618
ENSG00000160326	E002	27.6652	0.984541	0.0202624
ENSG00000176393	E028	182.942	0.984541	0.160099
ENSG00000181031	E015	1.79868	0.984541	0.252615
ENSG00000109846	E024	2.60039	0.984553	0.258734
ENSG00000145861	E002	6.94054	0.984553	-0.0175792
ENSG00000161956	E020	1.96924	0.984553	-0.425634
ENSG00000263146	E002	2.74378	0.984565	-0.307901
ENSG00000164512	E009	2.73561	0.984568	-0.0870125
ENSG00000044115	E095	1333.94	0.984572	-0.0154457
ENSG00000119777	E032	104.274	0.984572	-0.00848147
ENSG00000067048	E005	211.714	0.984577	-0.0424091
ENSG00000061938	E050	143.148	0.984578	0.187459
ENSG00000143126	E046	755.542	0.984581	-0.130007
ENSG00000168477	E020	7.15598	0.984581	0.0178012
ENSG00000172530	E039	42.4141	0.984581	-0.173384
ENSG00000196220	E015	1.56979	0.984581	-0.219983
ENSG00000214548	E048	91.2611	0.984581	-0.541368
ENSG00000250358	E006	9.19338	0.984582	2.92153e-05
ENSG00000267796	E012	20.3323	0.984583	0.012024
ENSG00000011405	E029	127.336	0.984588	0.028234
ENSG00000121064	E025	2.72267	0.984588	0.40523
ENSG00000205534	E020	3.22224	0.984588	-0.126214
ENSG00000064419	E010	442.119	0.984593	0.0810828
ENSG00000170854	E009	93.3936	0.984593	-0.0416292
ENSG00000100239	E010	339.6	0.984605	0.00952124
ENSG00000108179	E011	2.07617	0.984605	-0.2615
ENSG00000165105	E014	1.96543	0.984605	0.833509
ENSG00000198836	E035	520.232	0.984605	0.017342
ENSG00000005884	E011	97.5985	0.984605	-0.0306601
ENSG00000129292	E006	4.32353	0.984605	0.260528
ENSG00000169598	E025	105.247	0.984605	-0.130715
ENSG00000257923	E052	203.121	0.984605	-0.0947604
ENSG00000084636	E068	4.14061	0.984608	0.0292899
ENSG00000006047	E002	30.1934	0.984609	-0.0182784
ENSG00000080839	E008	58.7587	0.984609	-0.0818663
ENSG00000112659	E024	94.959	0.984609	0.178737
ENSG00000119927	E012	125.099	0.984609	0.0193462
ENSG00000123989	E008	2.76386	0.984609	0.212787
ENSG00000167645	E015	25.0132	0.984609	-0.00759745
ENSG00000167977	E006	355.671	0.984609	0.266426
ENSG00000174227	E033	109.447	0.984609	0.129851
ENSG00000177565	E015	254.73	0.984609	-0.23301
ENSG00000228065	E010	7.9123	0.984609	0.196257
ENSG00000267322	E002	6.4398	0.984609	-0.137871
ENSG00000008196	E006	838.755	0.98461	-0.119762
ENSG00000114353	E005	29.9203	0.984612	0.102042
ENSG00000157500	E031	245.224	0.984618	-0.14496
ENSG00000186642	E015	10.6562	0.984618	-0.292646
ENSG00000106028	E024	1148.34	0.98462	0.0300744
ENSG00000117523	E026	773.729	0.98462	-0.139486
ENSG00000119771	E013	138.797	0.98462	-0.124883
ENSG00000145362	E045	1330.03	0.98462	-0.062282
ENSG00000168297	E022	231.413	0.98462	-0.0616743
ENSG00000259129	E001	90.134	0.98462	-0.0764673
ENSG00000005700	E041	3.34456	0.984621	0.099496
ENSG00000068654	E004	236.434	0.984621	-0.0712829
ENSG00000101542	E015	46.5013	0.984621	-0.00924508
ENSG00000116675	E004	13.2633	0.984621	-0.276126
ENSG00000129007	E009	9.92885	0.984621	-0.106207
ENSG00000135476	E013	20.2408	0.984621	0.0765148
ENSG00000141002	E015	952.753	0.984621	0.191341
ENSG00000142657	E011	1188.9	0.984621	0.048657
ENSG00000164970	E009	16.6099	0.984621	-0.235569
ENSG00000184117	E022	7.24249	0.984621	0.447472
ENSG00000196656	E003	53.7814	0.984621	-0.0215563
ENSG00000198910	E017	925.935	0.984621	0.00685214
ENSG00000138380	E038	129.771	0.984622	-0.140274
ENSG00000064601	E051	69.7443	0.984627	-0.298729
ENSG00000135870	E021	97.4028	0.984627	-0.337781
ENSG00000217128	E010	101.103	0.984627	-0.0739207
ENSG00000166483	E022	79.2074	0.984631	0.0228258
ENSG00000184903	E026	9.63226	0.984631	-0.0881265
ENSG00000167461	E005	372.862	0.984634	-0.157693
ENSG00000116691	E016	15.1328	0.984641	0.377787
ENSG00000150995	E030	3.48424	0.984641	0.0980324
ENSG00000185532	E015	43.5557	0.984641	0.027919
ENSG00000197302	E009	46.5866	0.984641	-0.0945667
ENSG00000240005	E002	4.76703	0.984641	-0.197011
ENSG00000249655	E002	7.04135	0.984641	0.304442
ENSG00000167995	E007	5.86619	0.984645	0.151705
ENSG00000149089	E013	189.701	0.984648	0.132754
ENSG00000180376	E069	10.5056	0.984648	-0.189174
ENSG00000253729	E059	469.908	0.984655	-0.0345021
ENSG00000087460	E074	14855.6	0.98466	0.0728733
ENSG00000118454	E006	391.993	0.98466	-0.0309495
ENSG00000129151	E011	123.859	0.98466	-0.0360334
ENSG00000134072	E016	128.369	0.98466	0.0408022
ENSG00000165806	E017	22.0308	0.98466	0.10543
ENSG00000065054	E026	5.09517	0.984667	0.0234344
ENSG00000076554	E011	102.625	0.984667	0.196503
ENSG00000113594	E013	273.444	0.984667	-0.13649
ENSG00000134851	E024	468.643	0.984667	0.121057
ENSG00000163521	E018	18.1094	0.984667	-0.0365299
ENSG00000247081	E011	4.11113	0.984667	-0.195432
ENSG00000198042	E014	9.06756	0.984673	-0.351475
ENSG00000166908	E016	179.339	0.984675	-0.0193233
ENSG00000142207	E031	90.3178	0.984675	0.00551107
ENSG00000144354	E010	24.7508	0.984675	-0.00542209
ENSG00000169223	E018	598.611	0.984675	0.0441019
ENSG00000197102	E093	3157.37	0.984675	0.0719034
ENSG00000132912	E037	12.733	0.984679	-0.227308
ENSG00000198836	E061	5.84237	0.984682	-0.0306783
ENSG00000078304	E023	6.47161	0.984682	-0.052808
ENSG00000078808	E007	792.762	0.984682	0.035704
ENSG00000132463	E006	963.837	0.984682	-0.0502975
ENSG00000177600	E022	43.3228	0.984682	-0.0172977
ENSG00000230876	E002	6.54962	0.984682	0.136733
ENSG00000237637	E002	5.92724	0.984682	0.113609
ENSG00000029534	E037	113.219	0.984685	-0.0751174
ENSG00000101868	E027	54.9273	0.984685	-0.0424964
ENSG00000148053	E032	2449.98	0.984685	-0.0504291
ENSG00000167766	E029	160.431	0.984685	-0.104472
ENSG00000184208	E003	87.5731	0.984685	0.00102963
ENSG00000082397	E020	249.577	0.98469	0.0811862
ENSG00000083896	E011	765.881	0.98469	-0.0319972
ENSG00000123353	E010	180.476	0.98469	0.0658519
ENSG00000127980	E006	247.48	0.98469	0.000749776
ENSG00000134419	E014	6558.14	0.98469	0.221707
ENSG00000111605	E026	910.495	0.984691	-0.16002
ENSG00000129646	E012	100.631	0.984691	-0.116384
ENSG00000154832	E044	463.042	0.984691	0.146222
ENSG00000173852	E029	27.9338	0.984691	-0.019462
ENSG00000196419	E025	16.3792	0.984692	0.155217
ENSG00000130402	E030	535.685	0.984702	-0.00203576
ENSG00000136100	E008	314.938	0.984702	-0.092373
ENSG00000138028	E007	146.295	0.984702	0.124924
ENSG00000155657	E358	4.08419	0.984702	-0.0219687
ENSG00000165209	E014	7.68355	0.984702	0.195808
ENSG00000181929	E004	20.6136	0.984702	-0.262998
ENSG00000185220	E010	20.4248	0.984702	0.0107906
ENSG00000197989	E021	13.8058	0.984702	0.041972
ENSG00000204178	E008	1017.28	0.984702	-0.138829
ENSG00000214548	E065	25.339	0.984702	-0.295117
ENSG00000232561	E008	59.1983	0.984702	-0.0386815
ENSG00000162062	E014	5.07158	0.984703	-0.065894
ENSG00000106351	E021	37.4632	0.984706	-0.0825477
ENSG00000131653	E007	223.487	0.984706	0.178572
ENSG00000135905	E069	1.43609	0.984706	-1.98114
ENSG00000139613	E009	1343.73	0.984721	-0.0180979
ENSG00000141562	E061	704.263	0.984721	-0.0352404
ENSG00000039319	E011	235.26	0.984722	0.0443862
ENSG00000083520	E018	324.96	0.984722	0.0838095
ENSG00000115204	E012	283.764	0.984722	0.152147
ENSG00000132561	E003	3.9173	0.984722	0.7733
ENSG00000137076	E006	227.25	0.984722	0.0621148
ENSG00000172500	E023	786.428	0.984722	-0.0454372
ENSG00000177082	E007	292.761	0.984722	0.0318158
ENSG00000185133	E003	6.59721	0.984722	0.0773596
ENSG00000196208	E030	37.2587	0.984722	-0.121059
ENSG00000215440	E009	39.0842	0.984722	-0.058987
ENSG00000253729	E091	392.002	0.984722	-0.0737869
ENSG00000132561	E021	246.953	0.984724	-0.114208
ENSG00000244005	E033	4.76273	0.98473	0.133337
ENSG00000070269	E029	12.9651	0.984736	0.178975
ENSG00000080546	E004	212.704	0.984736	-0.0251758
ENSG00000100979	E007	269.135	0.984736	0.178964
ENSG00000119689	E006	3.46822	0.984736	-0.144451
ENSG00000119689	E007	3.46822	0.984736	-0.144451
ENSG00000126756	E011	331.463	0.984736	0.120153
ENSG00000145700	E017	8.39153	0.984736	-0.244922
ENSG00000153767	E003	28.913	0.984736	-0.0944236
ENSG00000170485	E034	8.74507	0.984736	-0.414102
ENSG00000175866	E042	157.628	0.984736	-0.0131346
ENSG00000014914	E034	4.09346	0.984737	0.266048
ENSG00000050130	E018	34.4179	0.984737	-0.338505
ENSG00000095906	E012	9.96744	0.984737	-0.111123
ENSG00000100554	E039	14.3278	0.984737	0.244817
ENSG00000114770	E015	195.682	0.984737	-0.0154721
ENSG00000132640	E016	16.6712	0.984737	-0.267663
ENSG00000143061	E010	1333	0.984737	-0.131406
ENSG00000157625	E015	282.542	0.984737	-0.249554
ENSG00000160796	E013	40.2893	0.984737	-0.0965645
ENSG00000185104	E007	409.538	0.984737	0.0609109
ENSG00000186815	E059	17.0865	0.984737	-0.135987
ENSG00000187187	E013	14.8005	0.984737	-0.429105
ENSG00000206530	E029	58.2706	0.984737	0.085829
ENSG00000215018	E038	11.9909	0.984737	-0.0305882
ENSG00000007237	E004	104.839	0.984739	-0.249782
ENSG00000035115	E024	220.004	0.984739	-0.00832388
ENSG00000054654	E098	59.5608	0.984739	0.0950428
ENSG00000055950	E008	100.408	0.984739	0.0791153
ENSG00000066629	E062	150.033	0.984739	-0.0470853
ENSG00000089022	E036	222.928	0.984739	-0.0750417
ENSG00000089280	E005	2135.28	0.984739	-0.115025
ENSG00000101204	E003	79.2147	0.984739	-0.363699
ENSG00000101577	E025	7.54732	0.984739	-0.152984
ENSG00000101955	E014	11.9794	0.984739	-0.143353
ENSG00000102595	E040	2.35756	0.984739	-0.326367
ENSG00000116731	E008	88.0945	0.984739	-0.0112321
ENSG00000120688	E006	298.351	0.984739	-0.0207927
ENSG00000120885	E023	50.6781	0.984739	-0.0430062
ENSG00000121297	E005	1.74934	0.984739	-0.446066
ENSG00000128596	E013	5.53047	0.984739	0.0864695
ENSG00000132326	E015	27.9659	0.984739	-0.14154
ENSG00000134297	E002	167.799	0.984739	-0.00437603
ENSG00000134759	E068	361.231	0.984739	-0.0891668
ENSG00000136643	E006	23.7505	0.984739	-0.0373484
ENSG00000137076	E017	152.793	0.984739	0.0425447
ENSG00000138095	E037	573.012	0.984739	-0.0338776
ENSG00000138381	E016	446.85	0.984739	-0.119847
ENSG00000138750	E017	218.39	0.984739	-0.0271936
ENSG00000143442	E004	890.222	0.984739	-0.58977
ENSG00000145362	E079	5779.03	0.984739	0.119423
ENSG00000154240	E050	17.0385	0.984739	0.177584
ENSG00000158805	E003	2.62105	0.984739	0.214678
ENSG00000158864	E045	499.902	0.984739	0.0864773
ENSG00000163898	E016	5.68639	0.984739	-0.319271
ENSG00000164430	E008	1.88951	0.984739	0.474991
ENSG00000164938	E005	2.62806	0.984739	-0.263533
ENSG00000165912	E002	2.09817	0.984739	-0.289093
ENSG00000172260	E014	3.49221	0.984739	-0.134354
ENSG00000172922	E012	81.7001	0.984739	-0.093766
ENSG00000176095	E004	835.629	0.984739	-0.152576
ENSG00000179818	E115	3.58351	0.984739	-0.464014
ENSG00000181240	E009	4.73601	0.984739	0.207799
ENSG00000185070	E005	4.53312	0.984739	0.183054
ENSG00000188227	E009	77.416	0.984739	-0.126889
ENSG00000188566	E004	84.4242	0.984739	0.169089
ENSG00000188917	E021	7.79945	0.984739	0.0393658
ENSG00000196569	E034	18.5265	0.984739	-0.190425
ENSG00000196961	E008	890.702	0.984739	0.117545
ENSG00000197102	E069	3237.67	0.984739	0.0403955
ENSG00000225554	E003	4.17683	0.984739	0.316796
ENSG00000237921	E003	4.26317	0.984739	-0.16266
ENSG00000245694	E003	788.924	0.984739	0.0641778
ENSG00000204435	E004	6.35651	0.984748	0.0805398
ENSG00000140950	E011	141.666	0.984754	-0.178615
ENSG00000013573	E014	10.4699	0.984755	-0.046597
ENSG00000135951	E018	14.0208	0.984756	0.0950383
ENSG00000168702	E050	94.7488	0.984756	-0.114241
ENSG00000158169	E009	71.6518	0.984759	-0.0158068
ENSG00000111642	E056	903.417	0.98476	-0.00513415
ENSG00000182518	E014	32.0709	0.98476	0.0166464
ENSG00000227372	E004	48.3825	0.98476	0.00678327
ENSG00000243452	E004	215.586	0.98476	0.220298
ENSG00000128641	E049	302.637	0.98476	-0.00662201
ENSG00000006451	E001	2.26014	0.984763	0.102721
ENSG00000006453	E005	4.91612	0.984763	0.138862
ENSG00000021488	E007	14.2257	0.984763	0.0245061
ENSG00000050165	E014	1181.29	0.984763	-0.289363
ENSG00000092148	E055	461.063	0.984763	-0.120805
ENSG00000100865	E014	241.189	0.984763	0.00872445
ENSG00000101333	E034	270.249	0.984763	-0.0988793
ENSG00000106624	E034	25.9723	0.984763	0.0202464
ENSG00000121940	E020	181.032	0.984763	0.0566418
ENSG00000137200	E021	354.523	0.984763	-0.0139893
ENSG00000144591	E008	32.3862	0.984763	-0.0127474
ENSG00000152377	E025	1.52174	0.984763	-0.487666
ENSG00000162300	E007	149.316	0.984763	0.0303364
ENSG00000163818	E008	210.951	0.984763	-0.0350538
ENSG00000164808	E026	2.83534	0.984763	0.256412
ENSG00000166851	E007	5.54961	0.984763	0.016022
ENSG00000167646	E021	9.92186	0.984763	-0.378244
ENSG00000170315	E013	9882.61	0.984763	-0.0994257
ENSG00000171469	E013	9.57213	0.984763	-0.00629943
ENSG00000174371	E038	1.91322	0.984763	0.0890617
ENSG00000175426	E003	722.305	0.984763	-0.141815
ENSG00000175471	E023	36.3683	0.984763	0.0434159
ENSG00000176293	E019	15.9562	0.984763	-0.0822413
ENSG00000183914	E079	9.98623	0.984763	-0.128138
ENSG00000214517	E025	528.516	0.984763	0.0648808
ENSG00000231827	E004	6.88433	0.984763	0.0921713
ENSG00000233852	E001	2.87381	0.984763	-0.0270139
ENSG00000237491	E015	10.299	0.984763	0.868761
ENSG00000070669	E026	586.717	0.984766	0.0797362
ENSG00000072803	E016	964.326	0.984766	-0.0750425
ENSG00000074054	E070	737.584	0.984766	-0.0910072
ENSG00000077616	E030	131.367	0.984766	0.0581349
ENSG00000088179	E038	151.521	0.984766	-0.161556
ENSG00000103275	E004	7.8596	0.984766	0.183591
ENSG00000104427	E010	992.781	0.984766	-0.0366929
ENSG00000108883	E050	479.587	0.984766	0.0457007
ENSG00000109111	E019	336.293	0.984766	0.0415426
ENSG00000115361	E014	11.5989	0.984766	0.00538449
ENSG00000116649	E014	355.88	0.984766	-0.0642522
ENSG00000119772	E029	276.715	0.984766	0.0455926
ENSG00000127328	E032	15.0144	0.984766	-0.0238147
ENSG00000134516	E026	2.09237	0.984766	-2.67228
ENSG00000136381	E036	512.215	0.984766	-0.0438723
ENSG00000137819	E017	1.54236	0.984766	1.57959
ENSG00000138074	E031	90.4961	0.984766	-0.102811
ENSG00000147642	E027	1.77308	0.984766	-0.0274689
ENSG00000147854	E024	5.43477	0.984766	-0.349179
ENSG00000158321	E041	1488.09	0.984766	-0.0553613
ENSG00000158828	E010	21.4883	0.984766	-0.18494
ENSG00000167004	E008	1192.63	0.984766	0.03042
ENSG00000169756	E016	13.4782	0.984766	-0.269977
ENSG00000183773	E043	5.39226	0.984766	0.0525476
ENSG00000184007	E026	1201.31	0.984766	-0.0566391
ENSG00000197043	E013	763.952	0.984766	-0.0450681
ENSG00000198492	E017	913.392	0.984766	-0.0369148
ENSG00000204304	E004	1073.05	0.984766	0.0051126
ENSG00000204560	E007	213.427	0.984766	-0.0303851
ENSG00000228065	E019	4.37937	0.984766	-0.168514
ENSG00000238290	E003	8.86384	0.984766	-0.0223546
ENSG00000244171	E003	4.90875	0.984766	-0.0271088
ENSG00000255717	E052	30.3291	0.984766	-0.0931287
ENSG00000172992	E011	362.185	0.984774	-0.0281644
ENSG00000035664	E014	14.3351	0.984774	-0.0140814
ENSG00000060138	E038	44.4595	0.984774	0.0492684
ENSG00000062485	E054	4.60528	0.984774	-0.254832
ENSG00000065989	E019	10.8258	0.984774	0.00827003
ENSG00000066322	E021	114.54	0.984774	0.0326726
ENSG00000072840	E002	3.18353	0.984774	0.0413829
ENSG00000075336	E005	17.4145	0.984774	-0.0473409
ENSG00000080947	E027	13.6892	0.984774	-0.224663
ENSG00000087338	E019	124.813	0.984774	-0.0644361
ENSG00000089639	E005	169.307	0.984774	-0.127214
ENSG00000095752	E001	63.469	0.984774	0.0285991
ENSG00000100154	E013	8.87266	0.984774	-0.637804
ENSG00000100225	E001	17.0969	0.984774	0.505521
ENSG00000103740	E025	15.3382	0.984774	-0.0769872
ENSG00000105221	E059	260.306	0.984774	0.0924501
ENSG00000105568	E035	5866.53	0.984774	0.00316996
ENSG00000105939	E008	19.2113	0.984774	0.197872
ENSG00000106266	E015	95.9695	0.984774	-0.0047502
ENSG00000108651	E033	113.581	0.984774	-0.0483887
ENSG00000110060	E005	105.482	0.984774	-0.0559623
ENSG00000110107	E019	660.351	0.984774	0.00802835
ENSG00000110514	E001	8.46986	0.984774	0.0809728
ENSG00000110911	E041	215.025	0.984774	0.0217099
ENSG00000111450	E008	166.311	0.984774	-0.133636
ENSG00000114026	E019	211.587	0.984774	0.212722
ENSG00000114626	E018	4.80809	0.984774	-0.061455
ENSG00000117523	E013	437.537	0.984774	-0.22314
ENSG00000117650	E013	58.6777	0.984774	0.0876573
ENSG00000118515	E026	89.5161	0.984774	0.0109302
ENSG00000120318	E032	4.23865	0.984774	-0.0598071
ENSG00000121644	E012	332.688	0.984774	-0.211696
ENSG00000121892	E043	210.08	0.984774	-0.0549943
ENSG00000122550	E009	160.157	0.984774	0.115563
ENSG00000127564	E041	4.91901	0.984774	0.806333
ENSG00000128335	E018	44.2242	0.984774	0.0908733
ENSG00000130449	E002	474.688	0.984774	-0.0841917
ENSG00000130589	E027	3.64586	0.984774	-0.317807
ENSG00000131584	E016	119.102	0.984774	-0.182939
ENSG00000131591	E035	4.34817	0.984774	0.0512782
ENSG00000131831	E001	3.53753	0.984774	-0.162229
ENSG00000132141	E004	13.9898	0.984774	-0.44188
ENSG00000133265	E002	62.8504	0.984774	0.0146992
ENSG00000134802	E011	3.09615	0.984774	0.0989945
ENSG00000135525	E015	50.8903	0.984774	-0.00438854
ENSG00000136068	E036	149.913	0.984774	-0.096752
ENSG00000136122	E011	18.3015	0.984774	0.154542
ENSG00000137100	E002	299.777	0.984774	0.161956
ENSG00000137337	E028	199.87	0.984774	-0.0196099
ENSG00000137955	E021	46.917	0.984774	-0.0193806
ENSG00000137992	E012	114.321	0.984774	-0.0756987
ENSG00000138028	E005	116.227	0.984774	0.0515398
ENSG00000138434	E045	216.293	0.984774	-0.147597
ENSG00000139112	E022	12.6225	0.984774	-0.185577
ENSG00000139971	E020	1.51375	0.984774	-0.0250174
ENSG00000140105	E038	417.849	0.984774	0.0236343
ENSG00000141027	E033	967.438	0.984774	0.0268948
ENSG00000145428	E010	94.8039	0.984774	-0.0437121
ENSG00000145743	E006	349.802	0.984774	-0.152849
ENSG00000146555	E036	89.6419	0.984774	0.22194
ENSG00000154096	E023	1.84296	0.984774	-0.389032
ENSG00000154265	E070	9.6672	0.984774	-0.0829847
ENSG00000155158	E008	30.5937	0.984774	-0.070433
ENSG00000156599	E014	302.353	0.984774	-0.0197551
ENSG00000156650	E008	230.468	0.984774	-0.0970353
ENSG00000158006	E003	55.8716	0.984774	0.00686646
ENSG00000158156	E002	8.97097	0.984774	0.0225337
ENSG00000158186	E018	525.305	0.984774	-0.0674364
ENSG00000159214	E023	100.742	0.984774	0.0175266
ENSG00000162298	E014	90.262	0.984774	-0.0883296
ENSG00000162419	E015	487.144	0.984774	-0.0899052
ENSG00000163214	E031	300.923	0.984774	-0.0432024
ENSG00000163625	E035	459.231	0.984774	0.00972175
ENSG00000163629	E006	129.464	0.984774	-0.00643829
ENSG00000163884	E002	118.669	0.984774	-0.0974251
ENSG00000165233	E022	3.40507	0.984774	-0.095832
ENSG00000165802	E004	877.111	0.984774	0.0245554
ENSG00000166111	E014	251.581	0.984774	-0.0280845
ENSG00000166266	E014	211.999	0.984774	0.0607417
ENSG00000166783	E044	35.1659	0.984774	-0.0139939
ENSG00000166845	E008	38.979	0.984774	0.0261735
ENSG00000167522	E008	865.006	0.984774	0.203137
ENSG00000167716	E027	23.8542	0.984774	-0.00728357
ENSG00000167986	E044	1343.07	0.984774	0.0243778
ENSG00000168014	E046	16.1474	0.984774	-0.237281
ENSG00000168096	E044	63.2465	0.984774	-0.420527
ENSG00000169710	E036	907.361	0.984774	-0.0790668
ENSG00000170873	E028	1041.05	0.984774	0.0407809
ENSG00000172780	E011	4.27014	0.984774	0.150403
ENSG00000172985	E004	39.0478	0.984774	-0.00745246
ENSG00000174953	E020	12.2702	0.984774	-0.226963
ENSG00000176014	E018	14.7697	0.984774	-0.188243
ENSG00000178105	E003	84.9565	0.984774	0.181433
ENSG00000184014	E052	221.052	0.984774	0.0452936
ENSG00000185664	E020	4.08147	0.984774	-0.318321
ENSG00000186716	E034	926.301	0.984774	-0.098082
ENSG00000196205	E001	842.934	0.984774	-0.0324245
ENSG00000196284	E010	143.095	0.984774	-0.00907041
ENSG00000204248	E008	32.4415	0.984774	-0.0209535
ENSG00000204351	E034	167.845	0.984774	0.0715478
ENSG00000204991	E007	8.3461	0.984774	-0.193028
ENSG00000228903	E004	2.32861	0.984774	-0.215397
ENSG00000231064	E013	38.6608	0.984774	-0.297263
ENSG00000231213	E007	16.8889	0.984774	-0.0410208
ENSG00000237517	E022	100.182	0.984774	0.0232728
ENSG00000239665	E027	19.0142	0.984774	0.0635112
ENSG00000242125	E001	20.0432	0.984774	-0.113255
ENSG00000245248	E006	6.27995	0.984774	-0.292139
ENSG00000258986	E006	80.365	0.984774	0.0381142
ENSG00000261556	E016	47.5008	0.984774	0.084531
ENSG00000122870	E017	47.2712	0.984774	-0.133448
ENSG00000187634	E029	61.0657	0.984774	0.089247
ENSG00000011304	E038	2.55796	0.984783	0.0227446
ENSG00000057663	E004	296.565	0.984783	-0.0681832
ENSG00000084234	E047	3502.67	0.984783	-0.0838658
ENSG00000091140	E028	774.593	0.984783	0.00202442
ENSG00000128159	E007	138.13	0.984783	-0.123822
ENSG00000129991	E006	2.73054	0.984783	0.144831
ENSG00000132182	E042	87.1565	0.984783	-0.030748
ENSG00000139970	E019	6.29118	0.984783	0.447056
ENSG00000143486	E025	194.517	0.984783	0.0274831
ENSG00000168502	E002	2.23438	0.984783	-0.775309
ENSG00000169372	E008	3.7691	0.984783	-0.402277
ENSG00000172057	E011	576.944	0.984783	0.0788729
ENSG00000174498	E016	207.998	0.984783	-0.0490961
ENSG00000183495	E040	424.109	0.984783	-0.116611
ENSG00000196935	E031	10.3429	0.984783	-0.223309
ENSG00000198952	E018	581.476	0.984783	-0.0455524
ENSG00000213551	E013	530.097	0.984783	0.0541617
ENSG00000221866	E024	167.373	0.984783	-0.0930952
ENSG00000225489	E002	5.02018	0.984783	-0.105067
ENSG00000008869	E042	350.979	0.984784	-0.0406639
ENSG00000033867	E018	221.29	0.984784	-0.0632668
ENSG00000115286	E043	1.54011	0.984784	0.274048
ENSG00000135441	E007	181.53	0.984784	-0.0668459
ENSG00000175691	E004	17.1282	0.984784	0.108975
ENSG00000185684	E041	57.8259	0.984784	0.0134521
ENSG00000007350	E018	1.84622	0.984784	-1.05655
ENSG00000008311	E020	153.918	0.984784	0.0709423
ENSG00000062038	E020	35.5863	0.984784	0.0469899
ENSG00000081059	E034	5.03691	0.984784	-0.22401
ENSG00000099308	E024	66.1667	0.984784	-0.133541
ENSG00000101901	E071	3.83607	0.984784	-0.0561824
ENSG00000133030	E033	361.014	0.984784	0.159142
ENSG00000134285	E005	23.3112	0.984785	-0.0127391
ENSG00000257279	E002	1.90962	0.984785	-0.209046
ENSG00000136044	E046	213.275	0.984786	0.0190342
ENSG00000090520	E018	3.55781	0.984786	-0.568331
ENSG00000099282	E019	43.4096	0.984788	0.145291
ENSG00000100023	E059	610.614	0.984788	-0.0510289
ENSG00000122033	E004	260.555	0.984788	-0.0247764
ENSG00000130844	E026	2.22944	0.984788	-0.0267591
ENSG00000132535	E023	702.826	0.984788	0.0351298
ENSG00000145332	E015	241.369	0.984788	-0.062807
ENSG00000172939	E027	369.082	0.984788	-0.02294
ENSG00000272168	E019	25.4423	0.984788	0.0431947
ENSG00000102977	E012	183.023	0.984792	0.0119519
ENSG00000115339	E010	11.3816	0.984792	0.163442
ENSG00000131408	E008	2.93522	0.984792	-0.93817
ENSG00000154839	E007	15.4805	0.984792	-0.17008
ENSG00000157856	E016	24.5773	0.984792	-0.237874
ENSG00000004975	E023	222.098	0.984793	-0.00927985
ENSG00000059804	E027	226.766	0.984793	0.0258619
ENSG00000066468	E008	62.9783	0.984793	-0.0120576
ENSG00000076662	E004	5.26905	0.984793	0.0562152
ENSG00000087263	E011	275.748	0.984793	0.129717
ENSG00000101265	E001	14.8033	0.984793	-0.64291
ENSG00000103034	E069	1968.36	0.984793	-0.0641341
ENSG00000105877	E088	2.29385	0.984793	0.348236
ENSG00000109184	E013	29.5081	0.984793	0.0759548
ENSG00000110651	E045	406.196	0.984793	0.0988412
ENSG00000114923	E014	272.2	0.984793	0.138599
ENSG00000116161	E023	1547.48	0.984793	-0.0958614
ENSG00000117143	E014	3.18816	0.984793	0.419838
ENSG00000119203	E015	405.267	0.984793	-0.0441339
ENSG00000123179	E006	123.686	0.984793	0.00456152
ENSG00000124067	E034	59.6038	0.984793	0.0758708
ENSG00000130311	E006	672.015	0.984793	0.0960692
ENSG00000132911	E002	2.9059	0.984793	0.135227
ENSG00000134504	E002	43.2607	0.984793	-0.31177
ENSG00000137161	E007	941.927	0.984793	-0.0377057
ENSG00000137965	E012	72.0304	0.984793	0.101051
ENSG00000138778	E050	23.333	0.984793	-0.244761
ENSG00000140451	E026	5.02706	0.984793	-0.104469
ENSG00000147145	E004	34.7113	0.984793	0.0389942
ENSG00000149499	E009	1.42286	0.984793	-0.144805
ENSG00000155275	E028	26.9192	0.984793	0.0196474
ENSG00000165646	E015	2.11811	0.984793	0.0425293
ENSG00000167302	E006	4.24508	0.984793	-0.631311
ENSG00000167483	E012	4.70313	0.984793	-0.0754968
ENSG00000169221	E018	376.479	0.984793	0.0322083
ENSG00000172262	E055	11.39	0.984793	-0.764797
ENSG00000175309	E028	39.9058	0.984793	-0.155559
ENSG00000177479	E036	409.678	0.984793	-0.00302906
ENSG00000178028	E020	339.824	0.984793	-0.00116437
ENSG00000183258	E019	408.401	0.984793	-0.0499543
ENSG00000197321	E065	12.44	0.984793	0.012999
ENSG00000203832	E106	2.49335	0.984793	-0.200413
ENSG00000205531	E058	6.10204	0.984793	0.276802
ENSG00000231948	E002	6.80031	0.984793	0.125792
ENSG00000233760	E006	1.94069	0.984793	-0.0869186
ENSG00000154898	E028	50.703	0.984816	-0.219588
ENSG00000101057	E005	104.699	0.984818	-0.0382739
ENSG00000104979	E015	14.9559	0.984818	0.0272088
ENSG00000160298	E007	51.0394	0.984818	-0.15433
ENSG00000196465	E011	1753.17	0.984818	-0.123762
ENSG00000111679	E025	2.93334	0.98482	0.136596
ENSG00000119777	E005	189.094	0.984821	0.102664
ENSG00000133313	E006	26.3958	0.984821	0.00468903
ENSG00000167257	E032	310.615	0.984821	-0.0223662
ENSG00000175595	E005	171.339	0.984821	-0.140214
ENSG00000259939	E001	6.21847	0.984821	0.0116088
ENSG00000048540	E012	125.331	0.984833	-0.182536
ENSG00000091536	E087	9.24604	0.984833	0.0527743
ENSG00000100731	E029	231.228	0.984833	0.0466871
ENSG00000124356	E015	18.323	0.984833	0.243217
ENSG00000142197	E003	69.6406	0.984833	0.0307944
ENSG00000145868	E034	3.35778	0.984833	0.175764
ENSG00000151067	E023	140.796	0.984833	0.0713489
ENSG00000167283	E010	13.9793	0.984833	0.136713
ENSG00000102003	E014	69.6775	0.984841	-0.141711
ENSG00000169744	E010	1133.7	0.984841	0.00846197
ENSG00000214212	E004	2.80221	0.984841	0.3336
ENSG00000096070	E026	125.002	0.984844	-0.0776288
ENSG00000132361	E039	176.016	0.984844	0.00794094
ENSG00000137812	E031	28.0933	0.984844	-0.233038
ENSG00000166801	E015	2.36779	0.984844	0.469608
ENSG00000121749	E034	15.4646	0.984847	0.0346687
ENSG00000237188	E005	55.6131	0.984847	0.105173
ENSG00000049656	E020	365.179	0.984852	-0.038199
ENSG00000137145	E048	121.543	0.984852	0.0169107
ENSG00000205213	E010	315.897	0.984852	-0.0504027
ENSG00000100150	E077	39.9437	0.984854	-0.0250251
ENSG00000008294	E021	1238.23	0.984858	-0.0743776
ENSG00000092094	E008	305.726	0.984858	0.0109055
ENSG00000125249	E005	8856.94	0.984858	-0.202235
ENSG00000137055	E017	343.84	0.984858	0.0421906
ENSG00000140987	E017	12.6511	0.984858	0.118428
ENSG00000141552	E021	168.307	0.984858	-0.0547008
ENSG00000145912	E013	17.2648	0.984858	0.0490333
ENSG00000223959	E029	49.3778	0.984858	-0.0373075
ENSG00000226263	E001	2.83771	0.984858	-0.58569
ENSG00000099956	E005	1536.39	0.984861	0.281401
ENSG00000104946	E022	495.965	0.984861	-0.0476674
ENSG00000166086	E007	273.962	0.984861	-0.0253536
ENSG00000086289	E007	521.952	0.984865	-0.207024
ENSG00000013810	E028	4.31596	0.984866	-0.252449
ENSG00000021762	E026	195.518	0.984866	-0.0651737
ENSG00000068650	E037	162.633	0.984866	0.019833
ENSG00000071794	E026	558.982	0.984866	0.0132616
ENSG00000087460	E090	14404.4	0.984866	0.0815338
ENSG00000101489	E045	540.156	0.984866	-0.175563
ENSG00000102753	E011	659.333	0.984866	-0.0353221
ENSG00000105245	E017	209.592	0.984866	0.0313334
ENSG00000106853	E005	5.18541	0.984866	-0.970075
ENSG00000108039	E004	587.5	0.984866	-0.222191
ENSG00000110092	E009	2.75038	0.984866	-0.222945
ENSG00000110801	E011	9.7481	0.984866	0.108559
ENSG00000117143	E003	5.19579	0.984866	0.00737216
ENSG00000125676	E027	49.4145	0.984866	-0.0755241
ENSG00000125746	E037	49.3528	0.984866	0.100269
ENSG00000126934	E004	144.512	0.984866	0.497641
ENSG00000128602	E010	14.1175	0.984866	0.00949257
ENSG00000129968	E002	5.28895	0.984866	0.100283
ENSG00000130856	E039	47.3963	0.984866	-0.101809
ENSG00000136231	E031	109.253	0.984866	-0.054317
ENSG00000136267	E027	33.1353	0.984866	-0.0814847
ENSG00000136881	E004	14.8211	0.984866	-0.198445
ENSG00000138303	E001	32.0116	0.984866	0.0944988
ENSG00000138303	E024	296.077	0.984866	0.0239858
ENSG00000141013	E025	1.44829	0.984866	-0.4877
ENSG00000141219	E020	18.5437	0.984866	-0.241068
ENSG00000141431	E006	3.82251	0.984866	-0.465495
ENSG00000142731	E012	37.8722	0.984866	-0.0803334
ENSG00000144908	E041	15.4451	0.984866	0.0916497
ENSG00000145244	E006	2.72084	0.984866	-0.0707267
ENSG00000145476	E004	34.2378	0.984866	-0.0583382
ENSG00000145725	E045	786.099	0.984866	-0.0032948
ENSG00000154144	E024	5.63485	0.984866	0.137568
ENSG00000154845	E007	9.09904	0.984866	0.147727
ENSG00000158201	E010	237.952	0.984866	-0.00195027
ENSG00000162194	E032	2.19283	0.984866	0.577477
ENSG00000163832	E004	336.33	0.984866	0.0255589
ENSG00000163935	E026	88.555	0.984866	-0.0405702
ENSG00000164048	E015	39.1298	0.984866	-0.0142293
ENSG00000164172	E011	436.984	0.984866	0.0150825
ENSG00000165480	E015	5.26465	0.984866	0.0843281
ENSG00000168228	E010	67.5691	0.984866	0.0399895
ENSG00000168502	E039	195.215	0.984866	-0.153767
ENSG00000169398	E079	1.63761	0.984866	0.153198
ENSG00000173442	E029	41.0881	0.984866	-0.0698433
ENSG00000177000	E027	8.45723	0.984866	-0.0576103
ENSG00000185088	E011	3.61214	0.984866	-0.138012
ENSG00000185507	E037	7.15335	0.984866	0.162155
ENSG00000186417	E018	3.90159	0.984866	-0.0856934
ENSG00000196517	E032	133.328	0.984866	-0.0478895
ENSG00000198453	E035	51.8268	0.984866	-0.0319249
ENSG00000214575	E016	63.1612	0.984866	-0.00762854
ENSG00000236778	E023	3.03419	0.984866	0.156047
ENSG00000246273	E011	1.65797	0.984866	-1.39171
ENSG00000246695	E014	73.4648	0.984866	-0.0552546
ENSG00000250337	E003	69.2083	0.984866	0.148932
ENSG00000259755	E002	8.83431	0.984866	-0.264652
ENSG00000041880	E019	59.7246	0.984869	-0.083625
ENSG00000076984	E015	6.62403	0.984869	0.0244327
ENSG00000107863	E055	558.467	0.984869	-0.046421
ENSG00000116984	E013	76.4934	0.984869	-0.097446
ENSG00000159445	E009	144.764	0.984869	0.0364308
ENSG00000164741	E036	2.23581	0.984869	0.89737
ENSG00000164897	E015	8.25943	0.984869	-0.356874
ENSG00000198720	E008	87.8687	0.984869	-0.074354
ENSG00000221829	E023	171.008	0.984869	0.1321
ENSG00000014914	E036	13.7893	0.984871	0.0883825
ENSG00000025770	E024	207.976	0.984871	-0.0396767
ENSG00000040341	E028	9.87265	0.984871	0.0586908
ENSG00000047346	E024	149.834	0.984871	-0.0462658
ENSG00000059145	E046	10.5043	0.984871	0.13941
ENSG00000062725	E031	22.0011	0.984871	0.133807
ENSG00000066923	E055	2.15918	0.984871	-0.508644
ENSG00000070961	E007	984.55	0.984871	0.0100886
ENSG00000075568	E048	191.344	0.984871	-0.0517997
ENSG00000083290	E011	466.962	0.984871	0.000828661
ENSG00000083290	E027	4.74644	0.984871	-0.311664
ENSG00000087053	E007	513.689	0.984871	-0.0116392
ENSG00000090686	E059	2.82391	0.984871	-0.414309
ENSG00000092201	E035	9.0461	0.984871	-0.0516407
ENSG00000099992	E003	2.07558	0.984871	0.0919333
ENSG00000099999	E014	172.657	0.984871	-0.0411302
ENSG00000100058	E012	8.55822	0.984871	-0.138615
ENSG00000100242	E019	164.78	0.984871	0.00451539
ENSG00000100439	E011	124.307	0.984871	0.0682227
ENSG00000101134	E005	2.70545	0.984871	0.165614
ENSG00000101353	E010	22.743	0.984871	-0.0778423
ENSG00000102226	E011	2778.91	0.984871	-0.0060954
ENSG00000103154	E010	441.207	0.984871	0.0335663
ENSG00000104133	E049	304.886	0.984871	-0.0146696
ENSG00000104635	E027	49.9497	0.984871	0.027854
ENSG00000104886	E028	13.5535	0.984871	0.0752682
ENSG00000104957	E014	384.417	0.984871	0.159384
ENSG00000105613	E033	871.668	0.984871	0.0300291
ENSG00000105676	E034	396.958	0.984871	-0.167301
ENSG00000107566	E014	8.9107	0.984871	-0.0871673
ENSG00000110888	E009	635.296	0.984871	-0.054962
ENSG00000110911	E009	2007.45	0.984871	0.00993025
ENSG00000113657	E004	19519.4	0.984871	-0.0748135
ENSG00000113732	E002	17.548	0.984871	0.229406
ENSG00000116688	E013	843.221	0.984871	-0.0966011
ENSG00000119397	E023	82.6987	0.984871	-0.0812014
ENSG00000121871	E001	36.694	0.984871	-0.239353
ENSG00000123901	E003	4.19931	0.984871	0.0360276
ENSG00000124678	E017	2.42189	0.984871	0.00569156
ENSG00000130818	E005	101.183	0.984871	-0.0441022
ENSG00000131115	E025	105.758	0.984871	0.008116
ENSG00000131143	E025	2315.55	0.984871	-0.0325796
ENSG00000132326	E014	27.663	0.984871	-0.237727
ENSG00000132849	E016	27.2103	0.984871	-0.114977
ENSG00000133056	E012	473.557	0.984871	-0.0128168
ENSG00000133612	E023	313.661	0.984871	-0.136939
ENSG00000136444	E021	148.819	0.984871	-0.026401
ENSG00000136522	E004	569.654	0.984871	0.0238429
ENSG00000138207	E006	3.5107	0.984871	0.021432
ENSG00000138386	E007	18.679	0.984871	0.190747
ENSG00000139219	E009	8.81807	0.984871	0.222857
ENSG00000139318	E004	124.385	0.984871	0.178707
ENSG00000140526	E021	327.972	0.984871	-0.303555
ENSG00000142303	E035	91.9492	0.984871	-0.141169
ENSG00000142444	E004	42.891	0.984871	0.332342
ENSG00000143774	E043	23.6121	0.984871	-0.28413
ENSG00000143919	E029	57.4513	0.984871	-0.0832037
ENSG00000144821	E028	4.31032	0.984871	0.116301
ENSG00000146350	E022	92.3565	0.984871	-0.00563384
ENSG00000148343	E032	3.13763	0.984871	-0.519091
ENSG00000148541	E007	368.873	0.984871	0.118393
ENSG00000149485	E052	3.33592	0.984871	0.110662
ENSG00000153904	E004	10387.4	0.984871	-0.224236
ENSG00000155096	E001	6363.4	0.984871	-0.141047
ENSG00000156510	E023	2.4349	0.984871	0.243504
ENSG00000157613	E002	28.3041	0.984871	0.0950594
ENSG00000159363	E022	509.806	0.984871	0.00245175
ENSG00000161082	E029	4195.73	0.984871	-0.0301072
ENSG00000161526	E038	66.7955	0.984871	0.202325
ENSG00000162194	E018	17.3246	0.984871	-0.0212306
ENSG00000163046	E010	6.46421	0.984871	0.0733407
ENSG00000164941	E038	251.386	0.984871	0.0538254
ENSG00000165794	E007	1.45116	0.984871	0.161444
ENSG00000166147	E055	70.8502	0.984871	-0.0197626
ENSG00000166200	E012	612.044	0.984871	0.0557862
ENSG00000168702	E080	76.6928	0.984871	-0.0482632
ENSG00000170260	E014	154.567	0.984871	-0.0984278
ENSG00000172534	E012	213.142	0.984871	0.00117788
ENSG00000174032	E018	6.54131	0.984871	-0.48619
ENSG00000174996	E019	358.311	0.984871	0.035408
ENSG00000175455	E037	248.018	0.984871	0.323767
ENSG00000176783	E021	53.363	0.984871	0.0564525
ENSG00000179029	E011	59.2878	0.984871	-0.0171447
ENSG00000180287	E016	12.2646	0.984871	0.156258
ENSG00000182108	E001	23.1614	0.984871	-0.0431151
ENSG00000185267	E012	3.85457	0.984871	-0.173082
ENSG00000185432	E009	107.575	0.984871	0.062565
ENSG00000185753	E013	2.66685	0.984871	0.775484
ENSG00000185774	E011	169.432	0.984871	0.0212939
ENSG00000186523	E010	7.10417	0.984871	0.285679
ENSG00000186594	E028	23.4665	0.984871	-0.0367856
ENSG00000186951	E008	8.33375	0.984871	-0.283302
ENSG00000196591	E005	4088.49	0.984871	-0.0990094
ENSG00000198466	E009	373.185	0.984871	0.111584
ENSG00000198873	E008	324.842	0.984871	-0.0287456
ENSG00000198887	E015	250.354	0.984871	0.000298031
ENSG00000198909	E017	3.42985	0.984871	-0.17249
ENSG00000203485	E009	7.82049	0.984871	-0.158458
ENSG00000204745	E011	1.88981	0.984871	-0.111811
ENSG00000213057	E002	5.93795	0.984871	0.148647
ENSG00000213442	E005	63.7527	0.984871	-0.0282605
ENSG00000215126	E011	2.79439	0.984871	0.0995947
ENSG00000224078	E027	87.5146	0.984871	0.156778
ENSG00000225377	E004	38.7845	0.984871	-0.0378976
ENSG00000227906	E013	10.3025	0.984871	0.154119
ENSG00000229388	E002	3.0743	0.984871	-0.0686855
ENSG00000234741	E005	174.326	0.984871	0.104439
ENSG00000235954	E007	4.13548	0.984871	-0.210902
ENSG00000238123	E001	6.72151	0.984871	-0.126139
ENSG00000240771	E022	511.826	0.984871	0.0732965
ENSG00000241973	E041	729.937	0.984871	0.196123
ENSG00000250903	E026	10.7998	0.984871	-0.0457516
ENSG00000251192	E016	46.8313	0.984871	-0.00749141
ENSG00000253844	E002	3.74956	0.984871	1.85542
ENSG00000255571	E018	241.705	0.984871	-0.0508407
ENSG00000262668	E002	15.0937	0.984871	0.0418736
ENSG00000267470	E022	35.6094	0.984871	0.197575
ENSG00000082996	E018	261.136	0.984873	0.00799459
ENSG00000132781	E018	56.439	0.984873	0.0213608
ENSG00000107890	E011	275.619	0.984878	-0.0254802
ENSG00000121579	E002	917.027	0.984878	-0.0652447
ENSG00000137845	E010	516.733	0.98488	-0.0588818
ENSG00000157601	E036	4.38589	0.98488	0.0369363
ENSG00000004766	E051	4.04376	0.984882	-0.11761
ENSG00000005243	E010	2.88111	0.984882	-0.489906
ENSG00000011332	E022	837.55	0.984882	0.120956
ENSG00000017483	E023	3.22172	0.984882	-0.1017
ENSG00000047188	E017	205.152	0.984882	-0.0310917
ENSG00000058453	E017	16.9403	0.984882	-0.16042
ENSG00000065000	E052	546.639	0.984882	0.112802
ENSG00000080603	E005	111.092	0.984882	-0.0171845
ENSG00000080608	E022	173.33	0.984882	0.296545
ENSG00000087365	E027	590.138	0.984882	-0.0287804
ENSG00000088881	E030	70.2175	0.984882	0.0310092
ENSG00000090006	E025	96.9542	0.984882	-0.0373486
ENSG00000101935	E003	137.052	0.984882	-0.107446
ENSG00000103599	E031	8.91376	0.984882	0.0663854
ENSG00000115290	E023	124.059	0.984882	-0.00242397
ENSG00000118322	E024	2.37958	0.984882	0.152683
ENSG00000119632	E006	303.271	0.984882	-0.112338
ENSG00000120992	E017	373.953	0.984882	0.0442872
ENSG00000125841	E019	1719.54	0.984882	-0.0719173
ENSG00000126107	E030	71.4609	0.984882	0.0553648
ENSG00000126259	E016	17.6467	0.984882	0.341841
ENSG00000132142	E004	351.52	0.984882	0.00759803
ENSG00000132142	E024	533.513	0.984882	-0.00937408
ENSG00000135999	E011	11.2664	0.984882	-0.109429
ENSG00000137767	E017	4.12096	0.984882	0.159936
ENSG00000138623	E011	91.1405	0.984882	0.0608249
ENSG00000146858	E004	42.543	0.984882	0.233522
ENSG00000147471	E019	8.21581	0.984882	0.108879
ENSG00000156983	E015	27.4649	0.984882	-0.0910894
ENSG00000160271	E036	646.773	0.984882	0.125797
ENSG00000163913	E023	3.52525	0.984882	0.104923
ENSG00000164919	E017	44.5608	0.984882	0.0252775
ENSG00000164941	E058	33.0736	0.984882	0.0465492
ENSG00000164946	E001	85.4343	0.984882	-0.0669455
ENSG00000167965	E086	4.96	0.984882	0.163802
ENSG00000168818	E017	338.803	0.984882	-0.000507942
ENSG00000172901	E014	6.79777	0.984882	-0.0603467
ENSG00000174197	E027	121.533	0.984882	-0.221841
ENSG00000176956	E002	1039.64	0.984882	-0.0644073
ENSG00000178035	E025	699.063	0.984882	-0.039856
ENSG00000182568	E022	309.619	0.984882	0.0345984
ENSG00000183726	E010	835.286	0.984882	-0.0120553
ENSG00000184110	E029	12.0951	0.984882	-0.0639612
ENSG00000185122	E030	7.1975	0.984882	0.0742564
ENSG00000187609	E040	22.7221	0.984882	-0.0441019
ENSG00000196167	E004	2.90685	0.984882	0.0191373
ENSG00000196586	E010	151.358	0.984882	0.0606608
ENSG00000196724	E018	10.0596	0.984882	0.0604566
ENSG00000198198	E032	64.1597	0.984882	-0.0164211
ENSG00000203930	E011	75.3613	0.984882	0.0624816
ENSG00000214655	E012	423.303	0.984882	-0.021386
ENSG00000231784	E006	17.5597	0.984882	-0.0651757
ENSG00000246790	E001	3.11605	0.984882	-0.0677104
ENSG00000259520	E005	7.10772	0.984882	-0.0258543
ENSG00000259774	E001	3.82201	0.984882	0.319374
ENSG00000137171	E062	5.36596	0.984883	0.0869084
ENSG00000141425	E015	691.302	0.984883	-0.100596
ENSG00000204406	E035	850.969	0.984883	-0.206036
ENSG00000102393	E012	15.9653	0.984892	0.00698353
ENSG00000107651	E021	249.728	0.984892	0.060093
ENSG00000116406	E012	251.395	0.984892	-0.0370644
ENSG00000151338	E017	2.64252	0.984892	-0.585909
ENSG00000152601	E023	77.9365	0.984892	-0.1065
ENSG00000174373	E035	10.6552	0.984892	0.121836
ENSG00000178999	E025	53.5718	0.984892	0.0495684
ENSG00000184788	E005	17.2235	0.984892	-0.142054
ENSG00000205659	E012	271.556	0.984892	-0.056342
ENSG00000224005	E001	13.0962	0.984892	0.0121422
ENSG00000240771	E011	355.143	0.984892	0.068268
ENSG00000164347	E014	422.084	0.984893	-0.00923606
ENSG00000069869	E005	26.2032	0.984893	0.147091
ENSG00000075702	E048	11.9578	0.984893	-0.0717311
ENSG00000108883	E042	10.3923	0.984893	-0.157532
ENSG00000116984	E043	62.8625	0.984893	-0.273079
ENSG00000141279	E045	132.076	0.984893	0.0837083
ENSG00000164114	E004	312.248	0.984893	-0.259061
ENSG00000165246	E014	2.56647	0.984893	0.0958659
ENSG00000180398	E003	844.772	0.984893	-0.146283
ENSG00000173559	E015	8.69307	0.984896	0.0446354
ENSG00000187531	E007	6.64388	0.984896	-0.019273
ENSG00000226007	E002	14.0062	0.984896	-0.264512
ENSG00000102743	E008	86.6492	0.984896	-0.0752501
ENSG00000109861	E023	6.92528	0.984896	1.00397
ENSG00000115355	E050	428.377	0.984896	-0.0403965
ENSG00000104812	E030	21.1084	0.9849	0.0803772
ENSG00000116745	E007	77.0051	0.984904	-0.0385689
ENSG00000082014	E023	57.8977	0.984906	-0.180537
ENSG00000024526	E002	72.8985	0.984907	-0.0500896
ENSG00000117600	E006	281.208	0.984907	0.0571387
ENSG00000136378	E001	34.4402	0.984907	-0.0281441
ENSG00000153823	E011	9.62014	0.984907	-0.151741
ENSG00000196453	E003	307.714	0.984907	0.0493537
ENSG00000204673	E017	234.523	0.984907	-0.0554365
ENSG00000017483	E017	3.42421	0.984911	0.218397
ENSG00000025423	E018	2.33994	0.984911	0.0727668
ENSG00000028203	E050	707.539	0.984911	0.0107868
ENSG00000050628	E015	57.9184	0.984911	-0.0239158
ENSG00000081189	E053	19.2226	0.984911	0.555073
ENSG00000081189	E054	19.2226	0.984911	0.555073
ENSG00000084073	E014	5.52131	0.984911	0.11945
ENSG00000085382	E017	209.353	0.984911	0.000908071
ENSG00000090006	E107	32.8978	0.984911	-0.0897079
ENSG00000095321	E002	137.693	0.984911	-0.0434808
ENSG00000100557	E020	53.9605	0.984911	-0.0585643
ENSG00000101350	E002	1619.07	0.984911	-0.12438
ENSG00000105519	E010	9.39068	0.984911	0.0411974
ENSG00000106025	E009	60.5524	0.984911	0.0590222
ENSG00000122674	E015	71.9121	0.984911	-0.0476414
ENSG00000123130	E024	65.5641	0.984911	-0.0611989
ENSG00000126215	E023	35.3452	0.984911	-0.130267
ENSG00000127564	E004	3.25302	0.984911	-0.16869
ENSG00000130340	E002	71.4068	0.984911	-0.0813476
ENSG00000141994	E002	15.7008	0.984911	0.10404
ENSG00000152495	E019	152.543	0.984911	-0.114937
ENSG00000156171	E027	11.2158	0.984911	0.14703
ENSG00000164985	E022	2008.69	0.984911	0.0833424
ENSG00000166012	E035	123.636	0.984911	-0.0349596
ENSG00000172663	E011	8.06518	0.984911	-0.33409
ENSG00000174206	E005	23.7171	0.984911	-0.146945
ENSG00000180229	E059	11.5031	0.984911	-0.949311
ENSG00000182718	E012	511.564	0.984911	0.010804
ENSG00000184381	E054	58.4642	0.984911	0.0176313
ENSG00000188229	E001	4.21738	0.984911	-0.284774
ENSG00000196208	E024	91.1469	0.984911	-0.0985659
ENSG00000197355	E014	3.07402	0.984911	-0.0221235
ENSG00000198901	E036	184.411	0.984911	-0.0810936
ENSG00000204438	E013	3.93441	0.984911	0.101255
ENSG00000219395	E001	16.9091	0.984911	-0.0170342
ENSG00000239887	E003	151.331	0.984911	0.167655
ENSG00000123552	E039	29.4347	0.984912	0.0979323
ENSG00000035681	E050	112.535	0.984913	0.0153522
ENSG00000076924	E016	294.975	0.984913	-0.0396427
ENSG00000137806	E013	22.332	0.984913	-0.0475902
ENSG00000181666	E021	14.0742	0.984913	0.158294
ENSG00000204338	E003	9.40303	0.984913	0.220613
ENSG00000255031	E005	9.71428	0.984913	0.0069479
ENSG00000259939	E002	4.21245	0.984913	-0.0150245
ENSG00000053900	E007	134.412	0.984914	0.132765
ENSG00000093009	E012	23.8942	0.984914	0.064074
ENSG00000134250	E040	56.1945	0.984914	-0.0197575
ENSG00000136280	E012	77.6189	0.984914	0.202056
ENSG00000138640	E029	43.6988	0.984914	0.0290882
ENSG00000148300	E007	292.506	0.984914	0.0060397
ENSG00000157191	E022	152.9	0.984914	0.0234725
ENSG00000158941	E027	686.963	0.984914	0.140305
ENSG00000169718	E001	2.46872	0.984914	-0.188501
ENSG00000187244	E020	6.14194	0.984914	0.0312927
ENSG00000203780	E012	12.4503	0.984914	-0.171068
ENSG00000149187	E007	261.172	0.984914	-0.114967
ENSG00000115902	E014	1721.97	0.984918	-0.114532
ENSG00000151012	E011	32.7222	0.984918	-0.159824
ENSG00000178773	E003	9.83313	0.984918	-0.0700013
ENSG00000173698	E017	3.2904	0.984936	0.15172
ENSG00000213563	E002	69.3203	0.984936	-0.0273981
ENSG00000042317	E037	170.597	0.984939	0.014723
ENSG00000111801	E042	51.4268	0.984943	-0.0394987
ENSG00000054356	E030	138.697	0.984945	0.0391203
ENSG00000071553	E007	188.94	0.984945	-0.0112214
ENSG00000145700	E002	7.23869	0.984945	0.0447559
ENSG00000165813	E005	227.253	0.984945	-0.161215
ENSG00000204706	E019	5.81161	0.984945	0.18525
ENSG00000229654	E003	2.87897	0.984945	0.0459648
ENSG00000097021	E012	2605.19	0.984947	0.0633936
ENSG00000177706	E003	151.84	0.984947	-0.123915
ENSG00000257727	E002	137.604	0.984947	-0.0162551
ENSG00000123179	E007	67.6618	0.984949	0.00644691
ENSG00000089199	E001	13.1384	0.984952	0.655
ENSG00000100003	E018	39.2473	0.984952	-0.157125
ENSG00000164294	E012	49.9273	0.984952	-0.131378
ENSG00000171606	E036	9.59855	0.984952	0.612781
ENSG00000100060	E004	17.0181	0.984958	-0.0844423
ENSG00000102452	E023	113.737	0.984958	-0.00863214
ENSG00000119392	E010	202.133	0.984958	0.03074
ENSG00000128923	E005	163.73	0.984958	-0.185581
ENSG00000163166	E009	405.328	0.984958	-0.173832
ENSG00000196724	E026	12.2187	0.984958	0.27968
ENSG00000241484	E016	4.29159	0.984958	-0.097739
ENSG00000089639	E028	233.516	0.98496	-0.0283854
ENSG00000147649	E006	597.344	0.98496	-0.0762213
ENSG00000158008	E014	21.1519	0.98496	-0.0107714
ENSG00000168614	E030	12.8447	0.984965	0.0868218
ENSG00000113649	E003	22.4656	0.984965	-0.0944897
ENSG00000241127	E008	279.805	0.984965	-0.0112685
ENSG00000080503	E003	4.17557	0.984966	-0.22922
ENSG00000088881	E012	231.465	0.984966	0.0352028
ENSG00000145349	E007	407.094	0.984966	-0.0888841
ENSG00000168385	E022	228.197	0.984966	0.222123
ENSG00000184584	E022	5.97844	0.984966	-0.405108
ENSG00000131142	E003	2.67222	0.984971	-0.0508432
ENSG00000089639	E007	169.473	0.984973	-0.119432
ENSG00000113811	E004	688.631	0.984973	0.0467904
ENSG00000013374	E009	588.947	0.984977	0.0393592
ENSG00000100068	E006	16.4803	0.984977	0.125016
ENSG00000101363	E012	842.295	0.984977	-0.03417
ENSG00000108262	E014	463.209	0.984977	-0.164652
ENSG00000114054	E030	285.013	0.984977	0.0455028
ENSG00000132359	E036	107.626	0.984977	-0.0925981
ENSG00000133134	E004	2669.54	0.984977	-0.206809
ENSG00000141696	E005	323.82	0.984977	-0.189501
ENSG00000155530	E018	10.2755	0.984977	-0.207164
ENSG00000159199	E021	1116.22	0.984977	0.0605206
ENSG00000166225	E022	152.889	0.984977	-0.0323286
ENSG00000168393	E002	147.131	0.984977	0.148846
ENSG00000173210	E011	419.961	0.984977	-0.134589
ENSG00000243156	E054	421.302	0.984977	0.216626
ENSG00000100197	E005	39.0892	0.984979	0.0179362
ENSG00000100462	E071	1.53118	0.984979	0.425846
ENSG00000100462	E072	1.53118	0.984979	0.425846
ENSG00000108679	E022	142.633	0.984979	0.0233861
ENSG00000134330	E039	55.9478	0.984979	0.027589
ENSG00000149179	E039	540.184	0.984979	0.102901
ENSG00000164068	E038	63.1996	0.984979	0.198993
ENSG00000184216	E002	3.1649	0.984979	-0.231223
ENSG00000118518	E017	213.639	0.984981	0.0404912
ENSG00000130821	E010	481.68	0.984986	-0.0489429
ENSG00000196459	E007	35.0773	0.984986	-0.11731
ENSG00000103043	E006	535.473	0.984988	0.00922959
ENSG00000110092	E002	6.03726	0.984988	-0.162118
ENSG00000113456	E020	17.7446	0.984988	0.199807
ENSG00000114745	E034	5.97908	0.984988	-0.529727
ENSG00000115504	E053	936.043	0.984988	0.143591
ENSG00000118816	E015	5556.28	0.984988	-0.0539165
ENSG00000163312	E010	75.3083	0.984988	-0.0253288
ENSG00000167302	E024	31.1382	0.984988	-0.40025
ENSG00000169813	E005	395.785	0.984988	-0.0647016
ENSG00000188039	E001	1.6169	0.984988	1.04477
ENSG00000189159	E009	3506.48	0.984988	0.0899802
ENSG00000126261	E017	1008.99	0.984991	0.00800481
ENSG00000070087	E027	6.04748	0.984992	0.0695449
ENSG00000070614	E005	1.62103	0.984992	-0.259875
ENSG00000074603	E049	15.8249	0.984992	0.0106914
ENSG00000100226	E036	22.823	0.984992	0.141468
ENSG00000102189	E006	241.564	0.984992	-0.276396
ENSG00000102226	E036	63.5782	0.984992	-0.0999689
ENSG00000106290	E024	404.929	0.984992	0.0224329
ENSG00000112290	E018	2.749	0.984992	0.107093
ENSG00000117054	E036	443.283	0.984992	0.0817441
ENSG00000121350	E032	66.1708	0.984992	-0.224618
ENSG00000127423	E003	11.9337	0.984992	-0.144209
ENSG00000137145	E024	80.1202	0.984992	0.0880091
ENSG00000141141	E019	375.682	0.984992	-0.0382562
ENSG00000141551	E007	498.153	0.984992	-0.0969938
ENSG00000143126	E027	61.608	0.984992	-0.22331
ENSG00000160813	E002	21.7096	0.984992	-0.355393
ENSG00000167515	E028	4.15572	0.984992	-0.337994
ENSG00000172893	E006	497.204	0.984992	0.167276
ENSG00000174132	E001	10.6181	0.984992	-0.0043045
ENSG00000186312	E010	12.9211	0.984992	0.00817649
ENSG00000204262	E056	329.161	0.984992	-0.0100757
ENSG00000013561	E035	765.94	0.984994	-0.224089
ENSG00000106443	E001	11.1104	0.984994	-0.117449
ENSG00000165124	E052	9.40131	0.984994	-0.0463145
ENSG00000041357	E040	1581.07	0.984995	-0.0238433
ENSG00000059588	E009	477.876	0.984995	0.0804326
ENSG00000077809	E049	1544.2	0.984995	0.00614515
ENSG00000096070	E006	1.63336	0.984995	0.119518
ENSG00000100650	E034	711.258	0.984995	-0.0363166
ENSG00000102858	E028	303.164	0.984995	0.0404748
ENSG00000106012	E046	16.4197	0.984995	0.0217372
ENSG00000107959	E037	418.492	0.984995	0.0955522
ENSG00000108671	E011	600.787	0.984995	-0.0577021
ENSG00000112159	E081	100.875	0.984995	0.0108374
ENSG00000120328	E003	100.79	0.984995	0.00621422
ENSG00000121577	E004	16.5919	0.984995	0.0753945
ENSG00000128534	E009	619.968	0.984995	0.00610557
ENSG00000130589	E017	37.2526	0.984995	0.189587
ENSG00000130702	E069	24.4298	0.984995	0.0293597
ENSG00000137193	E010	45.9848	0.984995	-0.0548654
ENSG00000140983	E081	7.04753	0.984995	0.0192607
ENSG00000142507	E009	1539.72	0.984995	-0.0241406
ENSG00000145741	E015	129.322	0.984995	-0.185518
ENSG00000150722	E031	3.1741	0.984995	0.12388
ENSG00000153922	E028	272.885	0.984995	0.0418064
ENSG00000154845	E062	1.7176	0.984995	0.022586
ENSG00000154845	E063	1.7176	0.984995	0.022586
ENSG00000161800	E067	2.37889	0.984995	0.524033
ENSG00000162063	E022	84.6337	0.984995	0.0836987
ENSG00000164080	E029	174.658	0.984995	-0.0686629
ENSG00000164692	E056	137.141	0.984995	0.0398601
ENSG00000170522	E005	204.47	0.984995	-0.083295
ENSG00000188897	E070	1.8305	0.984995	0.778686
ENSG00000196361	E007	1654.15	0.984995	-0.0399962
ENSG00000196391	E003	16.9074	0.984995	-0.0147782
ENSG00000196476	E004	93.7471	0.984995	0.0607062
ENSG00000196935	E013	241.873	0.984995	-0.267636
ENSG00000226287	E009	8.78	0.984995	-0.236016
ENSG00000085788	E024	600.276	0.984998	0.031377
ENSG00000107672	E009	16.4872	0.984998	-0.0437467
ENSG00000139154	E014	217.95	0.984998	-0.0281897
ENSG00000143476	E017	37.9164	0.984998	0.0449811
ENSG00000177084	E020	174.377	0.984998	0.13859
ENSG00000064763	E025	54.1242	0.985008	-0.0123627
ENSG00000128708	E022	26.812	0.985008	-0.24569
ENSG00000137571	E003	167.662	0.985008	-0.104044
ENSG00000074054	E037	681.542	0.985011	-0.00765757
ENSG00000057608	E010	10.733	0.985021	-0.129786
ENSG00000148498	E011	269.984	0.985021	0.058149
ENSG00000176087	E006	1233.53	0.985021	-0.037909
ENSG00000178188	E033	229.216	0.985021	-0.0981348
ENSG00000269444	E001	2.7311	0.985021	0.124101
ENSG00000161395	E019	43.3979	0.985021	0.0328968
ENSG00000162869	E020	324.454	0.985022	-0.0750601
ENSG00000179403	E010	39.671	0.985022	-0.0459022
ENSG00000204842	E044	423.433	0.985022	0.0139371
ENSG00000103197	E022	221.411	0.985023	-0.0760587
ENSG00000135972	E014	216.98	0.985023	-0.0540197
ENSG00000140543	E003	124.478	0.985023	0.0227898
ENSG00000164880	E052	3.06478	0.985023	-0.509261
ENSG00000169306	E001	58.0344	0.985023	-0.019808
ENSG00000224914	E004	73.2014	0.985023	-0.0729725
ENSG00000106536	E001	44.2358	0.985025	0.00151933
ENSG00000119682	E049	391.889	0.985025	-0.0643824
ENSG00000100567	E018	4.59412	0.985028	0.0164104
ENSG00000141569	E003	185.436	0.985028	-0.339663
ENSG00000118620	E006	90.7361	0.985032	0.0262907
ENSG00000139973	E006	249.598	0.985033	-0.0555072
ENSG00000174197	E012	128.908	0.985033	-0.142911
ENSG00000183891	E004	172.938	0.985033	0.0620825
ENSG00000174628	E017	2.46226	0.985037	0.083145
ENSG00000229404	E002	7.03764	0.985037	-0.305024
ENSG00000272146	E003	21.0602	0.985037	-0.0208009
ENSG00000008130	E020	150.737	0.985039	-0.0811517
ENSG00000110107	E015	1101.67	0.985039	0.0251889
ENSG00000149179	E045	79.5688	0.985044	0.348571
ENSG00000170037	E043	284.901	0.985044	0.0594003
ENSG00000014216	E039	457.233	0.985047	-0.0325274
ENSG00000042753	E005	143.929	0.985047	0.0590465
ENSG00000051523	E008	2.46506	0.985047	0.236285
ENSG00000074356	E008	300.804	0.985047	-0.0862256
ENSG00000081059	E024	5.46507	0.985047	-0.316107
ENSG00000085982	E044	107.629	0.985047	0.00463482
ENSG00000090061	E021	322.207	0.985047	0.0357988
ENSG00000099622	E060	67.1683	0.985047	-0.021375
ENSG00000100934	E020	334.791	0.985047	-0.00653257
ENSG00000102312	E023	104.036	0.985047	0.0809081
ENSG00000105982	E010	5.642	0.985047	0.147798
ENSG00000106477	E031	28.0467	0.985047	-0.058138
ENSG00000107130	E005	1456.35	0.985047	-0.0282444
ENSG00000107317	E004	4.28358	0.985047	0.364312
ENSG00000107863	E038	2929.11	0.985047	0.0138795
ENSG00000109917	E023	69.7405	0.985047	-0.090614
ENSG00000111364	E007	22.7318	0.985047	0.197825
ENSG00000111731	E046	85.2382	0.985047	-0.180319
ENSG00000113648	E024	115.772	0.985047	0.0374218
ENSG00000114374	E028	268.626	0.985047	-0.101337
ENSG00000115425	E014	201.005	0.985047	0.0116149
ENSG00000115520	E004	9.5116	0.985047	0.0666777
ENSG00000115541	E010	2107.92	0.985047	-0.0443548
ENSG00000117016	E002	1262.48	0.985047	-0.314711
ENSG00000118160	E024	14.855	0.985047	-0.0601851
ENSG00000120860	E030	16.3286	0.985047	-0.133202
ENSG00000121621	E010	20.6205	0.985047	0.12813
ENSG00000123552	E008	37.6982	0.985047	-0.0549174
ENSG00000125257	E016	7.93379	0.985047	-0.0306272
ENSG00000125686	E017	203.833	0.985047	-0.090807
ENSG00000129675	E019	6.11693	0.985047	-0.0930491
ENSG00000133246	E016	2.87503	0.985047	0.00536904
ENSG00000137573	E047	4.80353	0.985047	0.0412845
ENSG00000138395	E029	4.1139	0.985047	0.530631
ENSG00000138686	E015	272.334	0.985047	0.0777386
ENSG00000138688	E047	362.655	0.985047	-0.0739625
ENSG00000139266	E007	605.797	0.985047	0.0745235
ENSG00000140691	E014	85.3683	0.985047	-0.0124679
ENSG00000140988	E022	245.152	0.985047	0.13785
ENSG00000141279	E002	2.0783	0.985047	-0.0964171
ENSG00000141522	E005	324.088	0.985047	0.0282421
ENSG00000142330	E031	126.475	0.985047	0.0635578
ENSG00000144895	E003	3.08015	0.985047	0.142632
ENSG00000149308	E025	81.5957	0.985047	0.0360315
ENSG00000150556	E026	18.0428	0.985047	-0.0456324
ENSG00000152154	E008	159.707	0.985047	-0.0625649
ENSG00000152520	E016	113.137	0.985047	-0.104958
ENSG00000153157	E011	30.0407	0.985047	0.0452704
ENSG00000154529	E034	1.60454	0.985047	-2.01444
ENSG00000156219	E011	7.70135	0.985047	-0.577515
ENSG00000157110	E021	11.2798	0.985047	0.0475742
ENSG00000161036	E026	139.109	0.985047	-0.00431328
ENSG00000161558	E018	30.6798	0.985047	-0.281864
ENSG00000164082	E024	47.7623	0.985047	-0.122015
ENSG00000165271	E007	98.0792	0.985047	-0.0370951
ENSG00000166900	E015	97.2609	0.985047	-0.0306179
ENSG00000167306	E030	5.40667	0.985047	-0.238661
ENSG00000168502	E041	130.02	0.985047	-0.146266
ENSG00000169045	E013	1605.31	0.985047	0.0136058
ENSG00000169710	E020	902.638	0.985047	-0.0776837
ENSG00000169715	E003	1.4183	0.985047	-0.0868664
ENSG00000169715	E004	1.4183	0.985047	-0.0868664
ENSG00000170113	E015	67.4317	0.985047	-0.0681392
ENSG00000171365	E014	91.7944	0.985047	-0.064897
ENSG00000171456	E020	187.11	0.985047	-0.20557
ENSG00000172164	E004	39.2514	0.985047	0.0179054
ENSG00000176155	E041	34.3633	0.985047	0.019372
ENSG00000177663	E006	8.20949	0.985047	-0.0175888
ENSG00000178467	E026	36.0338	0.985047	0.0708461
ENSG00000182095	E042	50.6815	0.985047	-0.12176
ENSG00000182199	E023	1.79047	0.985047	0.132484
ENSG00000185359	E035	179.562	0.985047	-0.0343692
ENSG00000187764	E026	66.3971	0.985047	0.102061
ENSG00000197157	E044	603.805	0.985047	0.00587209
ENSG00000197558	E116	3.1277	0.985047	0.274552
ENSG00000197584	E015	107.883	0.985047	-0.116423
ENSG00000198089	E074	48.5664	0.985047	0.0617352
ENSG00000198157	E010	5.17034	0.985047	0.189645
ENSG00000203581	E004	5.91618	0.985047	-0.0383163
ENSG00000204536	E046	46.8207	0.985047	0.241719
ENSG00000214655	E040	641.386	0.985047	0.12689
ENSG00000219395	E002	6.01825	0.985047	0.0346758
ENSG00000221926	E031	1.58256	0.985047	0.0861239
ENSG00000230510	E003	1.56855	0.985047	0.199709
ENSG00000231290	E011	1.67155	0.985047	0.0105717
ENSG00000236603	E001	2.2546	0.985047	-0.14453
ENSG00000247556	E014	17.1822	0.985047	-0.0237709
ENSG00000248540	E004	29.1752	0.985047	0.276534
ENSG00000151726	E038	87.3382	0.985052	0.0544485
ENSG00000065057	E014	124.67	0.985052	0.0558515
ENSG00000072840	E016	25.058	0.985052	0.103028
ENSG00000104490	E024	1128.09	0.985052	-0.0387351
ENSG00000108828	E001	19.3981	0.985052	-0.196302
ENSG00000130821	E032	352.798	0.985052	0.0121614
ENSG00000173611	E027	9.27141	0.985052	-0.0889257
ENSG00000179051	E005	325.925	0.985052	-0.197325
ENSG00000182752	E021	33.6405	0.985052	-0.195393
ENSG00000185122	E039	125.771	0.985052	0.010459
ENSG00000185527	E001	5.09695	0.985052	-0.213406
ENSG00000186377	E010	51.1419	0.985052	0.0687667
ENSG00000189079	E009	188.72	0.985052	-0.121259
ENSG00000197050	E020	202.837	0.985052	-0.00827186
ENSG00000198832	E013	1.78188	0.985052	0.191437
ENSG00000221926	E023	45.3962	0.985052	-0.138076
ENSG00000068878	E010	134.139	0.985059	-0.0318292
ENSG00000101079	E014	637.076	0.985062	-0.0256079
ENSG00000139155	E004	3.82169	0.985062	0.179663
ENSG00000008441	E017	2.29518	0.985064	-0.0221819
ENSG00000123213	E028	940.538	0.985064	-0.15839
ENSG00000131951	E044	3.48118	0.985064	-0.0158509
ENSG00000157502	E001	2.8821	0.985064	-0.341292
ENSG00000158816	E007	5.04365	0.985064	0.25415
ENSG00000162927	E021	17.1873	0.985064	0.143131
ENSG00000213199	E027	1.70171	0.985064	-0.275869
ENSG00000091164	E018	1363.03	0.985066	-0.0145985
ENSG00000135473	E026	131.578	0.985066	0.0277176
ENSG00000163872	E038	16.7781	0.985066	-0.0902731
ENSG00000166501	E028	34.5864	0.985066	-0.12717
ENSG00000172159	E009	237.333	0.985066	-0.0698565
ENSG00000174194	E015	12.4516	0.985066	0.34567
ENSG00000182541	E008	271.594	0.985066	0.0378851
ENSG00000164880	E034	36.1418	0.985073	-0.0160401
ENSG00000165406	E007	258.187	0.985079	0.0435763
ENSG00000230552	E001	3.92899	0.985079	0.245116
ENSG00000001631	E007	318.461	0.98508	0.1197
ENSG00000004700	E019	152.654	0.98508	0.0660898
ENSG00000070371	E045	69.1891	0.98508	-0.0166006
ENSG00000084734	E007	8.24373	0.98508	-0.175579
ENSG00000099308	E004	12.0621	0.98508	0.496338
ENSG00000100151	E018	417.212	0.98508	0.155164
ENSG00000103343	E003	2.75927	0.98508	0.0850683
ENSG00000104635	E025	87.5272	0.98508	0.113622
ENSG00000104671	E009	861.866	0.98508	-0.0366813
ENSG00000104687	E001	18.4798	0.98508	-0.281197
ENSG00000105819	E010	13.7161	0.98508	-0.133063
ENSG00000112983	E076	17.2143	0.98508	-0.0258169
ENSG00000123977	E022	15.3118	0.98508	0.136498
ENSG00000130584	E008	1.79032	0.98508	-0.0362444
ENSG00000135049	E027	364.636	0.98508	0.0404267
ENSG00000136758	E003	1112.98	0.98508	0.0529162
ENSG00000138759	E055	90.208	0.98508	0.04794
ENSG00000139636	E052	295.152	0.98508	-0.0372115
ENSG00000140632	E011	362.31	0.98508	-0.0306244
ENSG00000143502	E014	104.487	0.98508	0.00626761
ENSG00000146005	E013	513.629	0.98508	-0.0837504
ENSG00000147251	E017	73.9418	0.98508	-0.0474914
ENSG00000154277	E003	2.46398	0.98508	0.275251
ENSG00000156030	E021	5.8169	0.98508	-0.067151
ENSG00000159176	E004	189.018	0.98508	0.0936743
ENSG00000163349	E035	347.968	0.98508	-0.138021
ENSG00000164663	E009	224.149	0.98508	-0.20423
ENSG00000165238	E058	24.0619	0.98508	-0.12489
ENSG00000167470	E012	3.42535	0.98508	-0.0896935
ENSG00000173261	E002	1.49075	0.98508	1.0911
ENSG00000176371	E038	6.68434	0.98508	-0.0741756
ENSG00000177426	E046	57.0654	0.98508	0.0987923
ENSG00000198561	E020	958.556	0.98508	0.0706317
ENSG00000198612	E013	1076.3	0.98508	0.0428118
ENSG00000206053	E023	342.918	0.98508	0.0890376
ENSG00000226258	E021	1.43609	0.98508	-0.813266
ENSG00000257335	E064	13.7083	0.98508	0.0644424
ENSG00000260895	E001	4.2369	0.98508	0.0299982
ENSG00000133393	E021	2.44667	0.985082	-0.350687
ENSG00000133393	E022	2.44667	0.985082	-0.350687
ENSG00000156162	E020	83.4652	0.985082	-0.0680138
ENSG00000168615	E012	451.223	0.985082	-0.0285173
ENSG00000115705	E025	7.72753	0.985087	-0.00561242
ENSG00000005189	E044	58.0727	0.985093	-0.0604097
ENSG00000033178	E023	294.649	0.985093	-0.0636705
ENSG00000047849	E052	354.538	0.985093	-0.158385
ENSG00000060709	E006	53.5001	0.985093	-0.0520585
ENSG00000063245	E015	380.175	0.985093	-0.201054
ENSG00000072657	E031	19.402	0.985093	-0.145235
ENSG00000104325	E011	4.42345	0.985093	-0.0367159
ENSG00000107863	E012	2520.87	0.985093	0.0993305
ENSG00000111642	E050	1349.53	0.985093	-0.100674
ENSG00000116106	E028	265.825	0.985093	-0.123327
ENSG00000116729	E014	1029.76	0.985093	0.0920726
ENSG00000125844	E025	38.5523	0.985093	-0.337723
ENSG00000128159	E021	135.803	0.985093	-0.0545463
ENSG00000130844	E023	1.88673	0.985093	-0.0277559
ENSG00000133460	E042	64.8245	0.985093	-0.214074
ENSG00000137802	E009	175.162	0.985093	0.0251455
ENSG00000140319	E001	425.262	0.985093	-0.401717
ENSG00000154265	E068	14.2395	0.985093	0.0109726
ENSG00000158560	E031	235.64	0.985093	-0.065846
ENSG00000164548	E029	94.1391	0.985093	-0.0446211
ENSG00000164953	E068	89.9137	0.985093	-0.351499
ENSG00000167566	E013	233.505	0.985093	0.0343632
ENSG00000196290	E018	2.81936	0.985093	0.0547628
ENSG00000196591	E043	551.457	0.985093	-0.00441813
ENSG00000214655	E078	7.4699	0.985093	0.170527
ENSG00000218510	E015	2.59288	0.985093	0.195574
ENSG00000237517	E016	268.596	0.985093	0.0941494
ENSG00000263958	E004	11.5675	0.985093	0.0158315
ENSG00000025796	E036	1.93774	0.985095	-0.228959
ENSG00000018236	E022	1555.14	0.985095	-0.099155
ENSG00000102780	E033	21.1238	0.985095	-0.139866
ENSG00000106397	E039	118.646	0.985095	0.0462055
ENSG00000128928	E011	303.091	0.985095	0.0203472
ENSG00000166167	E021	326.431	0.985095	-0.161832
ENSG00000267248	E005	114.69	0.985095	0.0555286
ENSG00000159314	E008	16.0341	0.985101	0.0173461
ENSG00000042088	E029	155.643	0.985102	-0.0220681
ENSG00000058453	E014	37.9182	0.985102	-0.129584
ENSG00000064652	E030	245.903	0.985102	-0.0524285
ENSG00000068438	E015	153.35	0.985102	-0.143894
ENSG00000077063	E003	632.579	0.985102	0.0486778
ENSG00000077782	E004	695.566	0.985102	0.0410595
ENSG00000092036	E004	1.49701	0.985102	0.038161
ENSG00000100150	E084	37.7062	0.985102	0.167653
ENSG00000102144	E007	1895.62	0.985102	-0.0198061
ENSG00000103495	E037	384.08	0.985102	0.14523
ENSG00000104870	E019	7.40473	0.985102	0.342932
ENSG00000109111	E036	455.67	0.985102	0.0384196
ENSG00000111877	E010	15.4283	0.985102	0.00343833
ENSG00000115866	E002	672.256	0.985102	-0.260284
ENSG00000115970	E071	60.3988	0.985102	0.17429
ENSG00000118200	E015	421.106	0.985102	-0.0412947
ENSG00000122642	E021	312.278	0.985102	0.0273133
ENSG00000124275	E068	5.55371	0.985102	0.0149953
ENSG00000127527	E001	203.688	0.985102	-0.0170149
ENSG00000129991	E005	27.1485	0.985102	-0.122706
ENSG00000130159	E011	10.9469	0.985102	0.124427
ENSG00000132549	E071	135.898	0.985102	0.0522742
ENSG00000133112	E035	6.51819	0.985102	0.419834
ENSG00000135249	E014	101.86	0.985102	-0.0445336
ENSG00000138399	E002	61.4749	0.985102	-0.0720581
ENSG00000143797	E005	554.706	0.985102	-0.0696761
ENSG00000145555	E030	216.356	0.985102	-0.0403922
ENSG00000148516	E055	345.235	0.985102	-0.0410459
ENSG00000151689	E007	27.5828	0.985102	-0.17142
ENSG00000152894	E029	439.815	0.985102	-0.00512811
ENSG00000153404	E008	93.138	0.985102	-0.204646
ENSG00000162290	E005	217.598	0.985102	-0.192392
ENSG00000165494	E025	265.51	0.985102	-0.121514
ENSG00000166803	E015	2.57717	0.985102	-0.231875
ENSG00000171649	E009	49.4117	0.985102	-0.0483714
ENSG00000171862	E004	28.2146	0.985102	-0.141061
ENSG00000174915	E014	187.744	0.985102	-0.0563744
ENSG00000175854	E013	189.878	0.985102	0.0817666
ENSG00000176444	E013	370.917	0.985102	0.152522
ENSG00000196365	E034	514.187	0.985102	0.323987
ENSG00000197043	E042	447	0.985102	-0.00658523
ENSG00000198836	E037	802.951	0.985102	0.0208089
ENSG00000205609	E019	8.46471	0.985102	0.274875
ENSG00000213563	E001	173.728	0.985102	-0.190474
ENSG00000231312	E012	75.3903	0.985102	0.043263
ENSG00000235109	E017	29.3177	0.985102	-0.0501829
ENSG00000008710	E058	9.75149	0.985107	-0.201013
ENSG00000037897	E019	4.29548	0.985107	-0.389424
ENSG00000048649	E015	409.578	0.985107	-0.29404
ENSG00000050426	E047	479.568	0.985107	0.0591268
ENSG00000060749	E005	87.7845	0.985107	0.0583816
ENSG00000061936	E029	311.022	0.985107	-0.0135729
ENSG00000084676	E034	600.807	0.985107	-0.0946419
ENSG00000088881	E035	88.051	0.985107	0.09513
ENSG00000100600	E028	209.081	0.985107	-0.0284733
ENSG00000100814	E008	453.153	0.985107	-0.050959
ENSG00000104897	E012	1.47849	0.985107	-0.365665
ENSG00000105993	E035	48.7421	0.985107	-0.110766
ENSG00000106511	E001	5.36054	0.985107	-0.199028
ENSG00000112941	E007	267.071	0.985107	-0.0209128
ENSG00000114978	E012	11.2906	0.985107	-0.0937399
ENSG00000115170	E012	44.5142	0.985107	0.0304816
ENSG00000115694	E064	1085.17	0.985107	-0.0211715
ENSG00000116127	E011	162.442	0.985107	0.0752742
ENSG00000116678	E015	17.7655	0.985107	-0.0520248
ENSG00000119723	E009	2.6862	0.985107	0.0273366
ENSG00000122707	E007	20.7854	0.985107	-0.0172065
ENSG00000124181	E065	21.9894	0.985107	-0.0584439
ENSG00000129680	E014	44.9693	0.985107	-0.0946301
ENSG00000133858	E053	4.96127	0.985107	0.0328751
ENSG00000134452	E048	3.06112	0.985107	-0.199743
ENSG00000138002	E084	23.3389	0.985107	-0.157971
ENSG00000141198	E011	15.5887	0.985107	0.260605
ENSG00000141367	E040	3946.06	0.985107	-0.0181218
ENSG00000142621	E004	7.55808	0.985107	0.478132
ENSG00000143995	E040	212.287	0.985107	-0.0641868
ENSG00000147679	E004	20.64	0.985107	0.286004
ENSG00000148803	E010	12.893	0.985107	-0.154573
ENSG00000151503	E046	100.25	0.985107	-0.0574719
ENSG00000156990	E026	350.06	0.985107	0.0270146
ENSG00000158545	E037	208.811	0.985107	0.0587233
ENSG00000160446	E010	20.7238	0.985107	-0.0516611
ENSG00000163629	E044	274.286	0.985107	-0.0558998
ENSG00000166780	E010	2306.04	0.985107	0.00892918
ENSG00000168010	E044	23.3444	0.985107	-0.216274
ENSG00000169718	E021	27.7215	0.985107	0.00596949
ENSG00000172432	E018	193.198	0.985107	0.139847
ENSG00000178028	E026	1542.51	0.985107	0.123156
ENSG00000183091	E085	8.40447	0.985107	0.157512
ENSG00000183963	E011	1.53917	0.985107	0.0977516
ENSG00000184983	E004	28.4494	0.985107	-0.0524457
ENSG00000185482	E008	32.7617	0.985107	0.253971
ENSG00000196466	E004	3.42646	0.985107	0.671222
ENSG00000197993	E006	11.5158	0.985107	-0.0753726
ENSG00000203950	E001	37.0091	0.985107	0.00565662
ENSG00000216937	E011	11.7412	0.985107	0.145176
ENSG00000233684	E004	1.41453	0.985107	-0.286601
ENSG00000241288	E001	1.42952	0.985107	0.0469409
ENSG00000249464	E006	82.2679	0.985107	0.065513
ENSG00000264589	E007	2.06111	0.985107	0.310413
ENSG00000268379	E002	12.0561	0.985107	-0.0453665
ENSG00000268885	E001	10.4793	0.985107	-0.172133
ENSG00000023191	E041	197.266	0.98511	0.0356768
ENSG00000006071	E013	26.5917	0.985112	-0.0213837
ENSG00000091039	E021	444.911	0.985112	-0.141525
ENSG00000105655	E033	11.3819	0.985112	0.258411
ENSG00000141499	E015	88.8312	0.985112	0.126999
ENSG00000143570	E005	981.237	0.985112	-0.0268205
ENSG00000158352	E001	2.68398	0.985112	-0.232647
ENSG00000180747	E021	11.3092	0.985112	-0.155016
ENSG00000183963	E025	21.7661	0.985112	-0.114584
ENSG00000144362	E011	163.618	0.985115	-0.0576717
ENSG00000167264	E042	141.28	0.985115	0.0689914
ENSG00000057663	E005	2.93365	0.985129	0.182096
ENSG00000091490	E006	37.0009	0.985129	-0.0284046
ENSG00000100906	E007	192.797	0.985129	-0.0429284
ENSG00000114388	E036	129.565	0.985129	-0.0845453
ENSG00000117362	E014	1142.64	0.985129	-0.0279321
ENSG00000127616	E014	348.392	0.985129	0.0707265
ENSG00000130749	E019	360.672	0.985129	-0.122176
ENSG00000131626	E036	7.6904	0.985129	0.0307389
ENSG00000138669	E003	50.5721	0.985129	-0.0379152
ENSG00000139644	E020	12.5247	0.985129	0.324639
ENSG00000140025	E005	46.3721	0.985129	-0.0646967
ENSG00000140691	E017	71.8009	0.985129	-0.052779
ENSG00000146038	E004	2.95186	0.985129	-1.10389
ENSG00000149925	E078	8.68428	0.985129	0.0758239
ENSG00000153147	E008	990.293	0.985129	-0.0822182
ENSG00000159023	E034	2.73569	0.985129	-0.2789
ENSG00000174485	E018	96.0623	0.985129	0.00907045
ENSG00000174748	E021	129.433	0.985129	0.0446567
ENSG00000178188	E026	436.13	0.985129	-0.0720888
ENSG00000183340	E003	136.336	0.985129	0.0676632
ENSG00000196975	E026	34.9929	0.985129	-0.0928031
ENSG00000197299	E018	21.3485	0.985129	0.221917
ENSG00000197705	E002	137.758	0.985129	-0.0111394
ENSG00000197858	E021	234.454	0.985129	-0.00268969
ENSG00000235703	E017	84.9259	0.985129	0.146711
ENSG00000240024	E016	336.275	0.985129	-0.0207344
ENSG00000241878	E015	140.238	0.985129	0.0687606
ENSG00000258891	E003	21.4406	0.985129	0.0474822
ENSG00000125967	E045	10.8067	0.985131	-0.104915
ENSG00000105879	E012	295.526	0.985133	0.0230497
ENSG00000109971	E001	66.308	0.985133	-0.0630291
ENSG00000053372	E001	94.7825	0.985139	-0.0346928
ENSG00000066468	E016	93.1815	0.985139	-0.0879414
ENSG00000136153	E061	3.7026	0.985139	-0.00180585
ENSG00000157680	E030	199.599	0.985139	-0.1465
ENSG00000183386	E004	138	0.985139	-0.102171
ENSG00000185122	E014	406.522	0.985139	0.0278204
ENSG00000067057	E004	3.18768	0.985148	-0.322722
ENSG00000145241	E011	116.583	0.985148	0.0269366
ENSG00000174080	E003	114.104	0.985148	-0.0844019
ENSG00000079841	E027	207.206	0.985149	-0.104586
ENSG00000090006	E112	8.36365	0.985149	-0.0692315
ENSG00000142208	E016	821.011	0.985149	0.00349117
ENSG00000185585	E004	5.79006	0.985152	-0.152094
ENSG00000103249	E033	240.032	0.985152	0.0133344
ENSG00000132669	E008	28.5924	0.985152	-0.0709888
ENSG00000144524	E028	53.7012	0.985152	-0.0243374
ENSG00000205246	E004	272.719	0.985152	-0.158326
ENSG00000251442	E016	2.02416	0.985152	-0.589262
ENSG00000053524	E014	198.505	0.985153	0.209316
ENSG00000068400	E022	545.535	0.985154	0.10679
ENSG00000090097	E017	1553.66	0.985154	0.0495078
ENSG00000100575	E014	390.667	0.985154	-0.0151594
ENSG00000100811	E013	928.313	0.985154	-0.292379
ENSG00000111581	E040	253.295	0.985154	0.0322186
ENSG00000130811	E041	4.02066	0.985154	-0.059497
ENSG00000134871	E054	84.8577	0.985154	0.12096
ENSG00000164659	E029	1.67381	0.985154	-0.313459
ENSG00000167074	E004	84.6535	0.985154	-0.216846
ENSG00000184863	E042	6.94864	0.985154	-0.230288
ENSG00000254507	E002	6.17486	0.985154	0.154883
ENSG00000035115	E019	23.0972	0.985157	0.0281192
ENSG00000140941	E023	1500.11	0.985162	0.0382149
ENSG00000204314	E024	15.3473	0.985162	-0.09268
ENSG00000244227	E018	4.48209	0.985162	0.321212
ENSG00000100433	E005	278.015	0.985162	-0.00616056
ENSG00000103343	E002	4.93342	0.985162	-0.127713
ENSG00000109736	E009	92.42	0.985162	0.118485
ENSG00000136718	E011	10.2237	0.985162	-0.144597
ENSG00000138468	E019	291.88	0.985162	-0.0812904
ENSG00000187764	E037	128.745	0.985162	-0.00527827
ENSG00000198722	E032	232.111	0.985162	0.00642938
ENSG00000008838	E056	610.51	0.985163	0.00153729
ENSG00000119699	E011	11.2543	0.985163	-0.290264
ENSG00000175305	E007	4.72804	0.985163	0.0336671
ENSG00000233452	E026	164.222	0.985163	-0.0333094
ENSG00000117569	E020	607.276	0.985165	-0.189112
ENSG00000120088	E022	11.0332	0.985179	-0.0666208
ENSG00000108848	E034	1940.68	0.98518	-0.0882612
ENSG00000102024	E034	168.754	0.985181	0.00038057
ENSG00000152763	E011	9.85699	0.985182	-0.14943
ENSG00000124177	E013	195.528	0.985183	-0.0560683
ENSG00000172264	E046	57.4213	0.985183	-0.361876
ENSG00000111674	E002	1.71391	0.985194	-0.105076
ENSG00000126259	E017	9.40083	0.985194	-0.376138
ENSG00000141027	E095	24.3446	0.985194	-0.132601
ENSG00000146830	E006	73.0543	0.985194	-0.272274
ENSG00000152527	E047	20.5148	0.985194	0.00574312
ENSG00000167615	E033	89.36	0.985194	-0.0317149
ENSG00000089351	E036	291.46	0.985196	-0.0132414
ENSG00000186318	E011	401.351	0.985202	-0.0724018
ENSG00000006114	E013	5.60414	0.985211	-0.119807
ENSG00000011347	E012	62.684	0.985211	-0.0580796
ENSG00000079387	E035	2.66101	0.985211	-0.098303
ENSG00000100902	E006	443.158	0.985211	0.0131283
ENSG00000129646	E003	12.2306	0.985211	-0.397014
ENSG00000135299	E035	104.484	0.985211	-0.0608409
ENSG00000148488	E002	48.212	0.985211	0.00243124
ENSG00000154305	E032	564.957	0.985211	0.152251
ENSG00000161381	E014	27.7911	0.985211	0.00166148
ENSG00000167394	E005	20.1063	0.985211	0.24117
ENSG00000176945	E012	28.9294	0.985211	-0.346268
ENSG00000184465	E042	272.123	0.985211	0.0283897
ENSG00000197312	E021	63.1592	0.985211	-0.182212
ENSG00000198792	E007	229.922	0.985211	0.181839
ENSG00000205038	E054	6.07943	0.985211	0.00829188
ENSG00000004534	E046	1015.6	0.985212	-0.0855134
ENSG00000005187	E019	5.72294	0.985212	-0.00466002
ENSG00000008283	E027	119.056	0.985212	-0.0878928
ENSG00000010671	E030	3.08819	0.985212	-0.201815
ENSG00000041802	E006	271.984	0.985212	0.0557626
ENSG00000065717	E046	26.7543	0.985212	0.0922334
ENSG00000073734	E026	7.99539	0.985212	0.224585
ENSG00000099949	E035	57.8894	0.985212	-0.12263
ENSG00000100938	E033	334.765	0.985212	0.0221428
ENSG00000101057	E004	84.6591	0.985212	-0.177493
ENSG00000103248	E023	8.26562	0.985212	0.143638
ENSG00000105419	E002	18.7026	0.985212	0.118049
ENSG00000106105	E004	11.9971	0.985212	0.0911687
ENSG00000107679	E031	17.0988	0.985212	-0.195379
ENSG00000118707	E003	2.49861	0.985212	0.167492
ENSG00000119285	E024	6.43309	0.985212	-0.230136
ENSG00000120899	E028	26.4394	0.985212	-0.00174771
ENSG00000121892	E031	398.789	0.985212	-0.0865902
ENSG00000124224	E019	6.02153	0.985212	0.130724
ENSG00000125743	E019	6.2068	0.985212	0.0284454
ENSG00000125871	E004	209.935	0.985212	-0.000745501
ENSG00000127957	E027	4.05558	0.985212	-0.491375
ENSG00000134905	E081	7.7862	0.985212	0.128272
ENSG00000137033	E011	21.5284	0.985212	-0.112612
ENSG00000138593	E015	789.102	0.985212	-0.0828371
ENSG00000140931	E019	96.5694	0.985212	-0.0579984
ENSG00000140995	E036	414.592	0.985212	-0.104822
ENSG00000141956	E012	90.9307	0.985212	0.017301
ENSG00000142102	E031	6.11511	0.985212	0.305841
ENSG00000143702	E035	216.889	0.985212	0.0682748
ENSG00000146540	E002	20.7322	0.985212	-0.0500554
ENSG00000147364	E023	213.542	0.985212	0.00974404
ENSG00000162231	E055	169.819	0.985212	0.000456876
ENSG00000164181	E007	10.4541	0.985212	0.0210078
ENSG00000169093	E002	158.415	0.985212	-0.17701
ENSG00000169855	E035	1063.68	0.985212	-0.102454
ENSG00000171700	E010	3.93681	0.985212	-0.163223
ENSG00000173406	E033	40.6054	0.985212	-0.409967
ENSG00000174080	E028	194.044	0.985212	0.0276627
ENSG00000174827	E021	3.07437	0.985212	0.093298
ENSG00000174915	E031	155.288	0.985212	-0.00494082
ENSG00000175115	E023	1002.76	0.985212	0.0840667
ENSG00000185864	E008	35.4991	0.985212	-0.227442
ENSG00000186205	E013	97.8025	0.985212	-0.0846868
ENSG00000187240	E066	109.249	0.985212	-0.073736
ENSG00000189046	E010	167.44	0.985212	0.136294
ENSG00000197283	E026	737.715	0.985212	0.112526
ENSG00000197563	E015	55.9861	0.985212	-0.0381364
ENSG00000197619	E008	89.0808	0.985212	-0.0518469
ENSG00000197681	E003	35.8193	0.985212	0.080368
ENSG00000198399	E056	45.0503	0.985212	-0.231924
ENSG00000198780	E004	519.979	0.985212	-0.114658
ENSG00000198908	E006	60.3943	0.985212	-0.0633139
ENSG00000213186	E002	25.0024	0.985212	-0.0730615
ENSG00000213523	E017	331.398	0.985212	-0.0328712
ENSG00000226913	E001	43.9251	0.985212	0.0647621
ENSG00000231768	E001	9.97145	0.985212	0.00277915
ENSG00000242600	E010	6.9081	0.985212	0.152323
ENSG00000253851	E002	1.51902	0.985212	-0.516179
ENSG00000011485	E015	794.426	0.985219	0.249499
ENSG00000033030	E008	238.854	0.985219	0.0321721
ENSG00000100316	E015	119.58	0.985219	0.0358178
ENSG00000104522	E015	92.1039	0.985219	0.080616
ENSG00000112701	E045	643.358	0.985219	-0.00045231
ENSG00000113558	E015	4606.26	0.985219	-0.0497312
ENSG00000120451	E013	57.8708	0.985219	-0.0952649
ENSG00000128915	E031	105.139	0.985219	-0.0245505
ENSG00000130985	E025	2641.25	0.985219	0.0386251
ENSG00000140157	E014	233.031	0.985219	-0.0460584
ENSG00000152223	E031	94.3402	0.985219	-0.0425505
ENSG00000164916	E009	5.89894	0.985219	-0.220951
ENSG00000166887	E022	33.4843	0.985219	0.0377175
ENSG00000168476	E010	21.3955	0.985219	-0.0480238
ENSG00000175265	E032	442.031	0.985219	0.0869413
ENSG00000184207	E002	319.675	0.985219	-0.0777881
ENSG00000188010	E004	249.658	0.985219	-0.0405101
ENSG00000198718	E030	121.246	0.985219	0.000688905
ENSG00000267092	E001	16.2077	0.985219	-0.0734603
ENSG00000085733	E025	1044.23	0.98522	0.11877
ENSG00000089159	E007	120.099	0.98522	-0.132352
ENSG00000113552	E026	185.418	0.98522	-0.079499
ENSG00000119878	E005	398.822	0.98522	-0.033359
ENSG00000161526	E059	171.099	0.98522	0.137227
ENSG00000177352	E001	809.818	0.98522	0.0855244
ENSG00000012048	E012	32.6684	0.985223	-0.0155668
ENSG00000021776	E014	210.608	0.985223	-0.0290078
ENSG00000047230	E008	142.85	0.985223	-0.0459102
ENSG00000053747	E028	3.98096	0.985223	-0.442643
ENSG00000056972	E015	4.0239	0.985223	-0.0962203
ENSG00000060140	E022	15.3776	0.985223	-0.216601
ENSG00000063322	E006	314.334	0.985223	-0.0717314
ENSG00000086666	E024	741.407	0.985223	-0.0101632
ENSG00000092964	E004	27.8536	0.985223	-0.0740609
ENSG00000107731	E006	3.71313	0.985223	-0.486738
ENSG00000108557	E007	5.49361	0.985223	-0.676574
ENSG00000111664	E022	143.277	0.985223	0.177035
ENSG00000119685	E072	280.108	0.985223	-0.0952871
ENSG00000128805	E034	3.06253	0.985223	-0.0321751
ENSG00000136279	E035	194.262	0.985223	0.133577
ENSG00000137996	E008	11.6497	0.985223	-0.0957633
ENSG00000138942	E015	291.548	0.985223	-0.0239461
ENSG00000141971	E023	143.331	0.985223	-0.0265152
ENSG00000143493	E004	151.933	0.985223	-0.0411149
ENSG00000145491	E003	2.64905	0.985223	-0.0917347
ENSG00000146872	E041	8.59152	0.985223	-0.000266292
ENSG00000151148	E042	282.33	0.985223	-0.0682292
ENSG00000161526	E037	74.126	0.985223	0.00882432
ENSG00000161638	E026	14.3167	0.985223	-0.0257009
ENSG00000175611	E007	7.44275	0.985223	0.170373
ENSG00000178053	E011	110.115	0.985223	-0.0926431
ENSG00000179761	E019	62.9703	0.985223	0.0179743
ENSG00000185621	E016	56.8289	0.985223	0.137407
ENSG00000197343	E030	43.2129	0.985223	0.100626
ENSG00000204706	E021	27.3798	0.985223	-0.0906262
ENSG00000229569	E001	1.48479	0.985223	-0.347699
ENSG00000254154	E001	1.55962	0.985223	-0.293232
ENSG00000254418	E001	10.0228	0.985223	0.0013464
ENSG00000188352	E043	266.861	0.985229	-0.0234841
ENSG00000196205	E002	1306.55	0.98523	-0.0246349
ENSG00000116478	E033	149.154	0.985232	0.0156224
ENSG00000128159	E023	248.148	0.985232	-0.0470621
ENSG00000068615	E025	13.3444	0.985232	-0.16608
ENSG00000076356	E033	605.745	0.985232	-0.229223
ENSG00000089022	E035	134.879	0.985232	-0.0848413
ENSG00000100413	E007	655.678	0.985232	-0.0205522
ENSG00000110697	E048	11.3735	0.985232	0.144817
ENSG00000135838	E019	2.67015	0.985232	-0.145192
ENSG00000147041	E018	1.91172	0.985232	0.203073
ENSG00000196118	E006	14.1324	0.985232	0.307892
ENSG00000155903	E032	150.355	0.985233	-0.0473311
ENSG00000173599	E035	66.4525	0.985233	-0.0152599
ENSG00000010318	E022	4.11229	0.985233	0.271816
ENSG00000102898	E002	8.29506	0.985234	0.101688
ENSG00000151229	E014	304.018	0.985234	-0.149954
ENSG00000163354	E006	3.01514	0.985234	0.678812
ENSG00000115207	E007	365.225	0.985237	0.0990721
ENSG00000119431	E005	105.057	0.985237	-0.279369
ENSG00000135486	E017	7992.67	0.985237	0.0554047
ENSG00000143341	E085	7.25155	0.985237	-0.0687587
ENSG00000147408	E019	70.2903	0.985237	0.0213143
ENSG00000242791	E003	19.9375	0.985237	-0.116723
ENSG00000245213	E009	3.01189	0.985237	0.367987
ENSG00000004534	E022	1010.1	0.985237	-0.0276744
ENSG00000008086	E023	162.863	0.985237	0.0649768
ENSG00000012171	E027	26.5608	0.985237	0.0173614
ENSG00000013364	E015	22.0562	0.985237	0.0684356
ENSG00000017797	E012	310.979	0.985237	-0.0287087
ENSG00000019144	E022	326.488	0.985237	0.02336
ENSG00000023892	E006	4.35815	0.985237	-0.0762978
ENSG00000025434	E056	36.9097	0.985237	0.0578124
ENSG00000033122	E041	52.5716	0.985237	0.0205694
ENSG00000044115	E056	349.049	0.985237	-0.0353222
ENSG00000044115	E079	998.123	0.985237	-0.0591119
ENSG00000064607	E043	22.668	0.985237	0.16934
ENSG00000067167	E017	151.402	0.985237	0.0804463
ENSG00000070269	E027	69.389	0.985237	-0.0989439
ENSG00000071127	E013	18.3928	0.985237	-0.0848095
ENSG00000072071	E009	1615.71	0.985237	0.151487
ENSG00000072210	E006	2.43632	0.985237	0.946664
ENSG00000074755	E064	97.6054	0.985237	-0.00866778
ENSG00000077044	E034	547.468	0.985237	0.0568357
ENSG00000077063	E011	105.667	0.985237	-0.0560859
ENSG00000078549	E017	431.623	0.985237	-0.0718512
ENSG00000079277	E017	76.6031	0.985237	0.000968975
ENSG00000084764	E022	2472.31	0.985237	-0.0102215
ENSG00000086589	E028	53.6308	0.985237	-0.283581
ENSG00000087087	E019	938.048	0.985237	0.18123
ENSG00000089820	E040	43.648	0.985237	0.111539
ENSG00000090263	E009	457.601	0.985237	-0.0112173
ENSG00000093217	E019	23.566	0.985237	0.149833
ENSG00000099968	E025	7.10979	0.985237	0.222646
ENSG00000100564	E017	16.146	0.985237	0.0440184
ENSG00000101353	E007	15.301	0.985237	0.0609079
ENSG00000101928	E003	56.9684	0.985237	-0.578742
ENSG00000101945	E011	2.86846	0.985237	0.215149
ENSG00000102595	E043	5.52238	0.985237	0.109014
ENSG00000102786	E004	82.2971	0.985237	-0.355327
ENSG00000103064	E035	207.537	0.985237	-0.0973507
ENSG00000103353	E008	1.52963	0.985237	-0.286539
ENSG00000103855	E051	3.30446	0.985237	0.111937
ENSG00000104388	E017	2309.97	0.985237	-0.0692726
ENSG00000105219	E005	4.56258	0.985237	0.0863586
ENSG00000105419	E001	17.8774	0.985237	0.115918
ENSG00000105792	E051	23.072	0.985237	-0.0140363
ENSG00000107581	E012	1169.73	0.985237	-0.00930926
ENSG00000108523	E036	720.882	0.985237	0.0549967
ENSG00000108799	E017	7.69835	0.985237	-0.152945
ENSG00000109670	E015	280.915	0.985237	-0.115776
ENSG00000110583	E021	365.016	0.985237	0.0201267
ENSG00000110955	E028	6556.11	0.985237	-0.0285239
ENSG00000112159	E111	21.5144	0.985237	-0.0156395
ENSG00000113645	E008	248.817	0.985237	-0.0675091
ENSG00000114200	E002	50.3373	0.985237	-0.126195
ENSG00000114841	E040	63.0846	0.985237	0.0789793
ENSG00000116898	E001	22.2298	0.985237	0.147024
ENSG00000123360	E025	158.552	0.985237	-0.0276817
ENSG00000123384	E062	690.357	0.985237	-0.110401
ENSG00000124783	E014	216.46	0.985237	-0.0280481
ENSG00000127914	E016	421.464	0.985237	-0.121392
ENSG00000129353	E031	171.375	0.985237	0.244426
ENSG00000129484	E016	758.876	0.985237	0.0798455
ENSG00000129566	E072	28.5813	0.985237	-0.0206032
ENSG00000130402	E002	1.57186	0.985237	-0.501615
ENSG00000131269	E021	96.2482	0.985237	0.0323917
ENSG00000131899	E027	410.185	0.985237	-0.0296799
ENSG00000132000	E037	2.63312	0.985237	-0.099429
ENSG00000132326	E013	3.50282	0.985237	0.211735
ENSG00000133657	E032	265.808	0.985237	-0.117683
ENSG00000134250	E011	253.84	0.985237	-0.0308881
ENSG00000134480	E031	51.2798	0.985237	-0.0398475
ENSG00000135423	E015	42.453	0.985237	-0.00961381
ENSG00000135502	E029	61.6567	0.985237	0.0154472
ENSG00000136813	E024	369.017	0.985237	-0.00709643
ENSG00000137872	E045	816.606	0.985237	-0.0717468
ENSG00000142186	E023	11.9583	0.985237	-0.212184
ENSG00000142235	E002	41.1158	0.985237	-0.248272
ENSG00000143624	E023	38.8409	0.985237	-0.000885748
ENSG00000143774	E074	9.51702	0.985237	-0.0548761
ENSG00000144451	E001	1.53171	0.985237	0.177912
ENSG00000144452	E011	11.4922	0.985237	0.0489667
ENSG00000144485	E003	1782.66	0.985237	-0.340453
ENSG00000147439	E020	186.753	0.985237	0.174427
ENSG00000148985	E083	7.93741	0.985237	-0.403698
ENSG00000149308	E005	98.0099	0.985237	0.023022
ENSG00000152268	E009	78.3529	0.985237	-0.119489
ENSG00000153015	E010	15.3488	0.985237	0.782946
ENSG00000153975	E005	245.652	0.985237	-0.0398893
ENSG00000154263	E027	8.25623	0.985237	-0.193595
ENSG00000154556	E136	8.14906	0.985237	-0.131397
ENSG00000156650	E013	286.488	0.985237	0.152216
ENSG00000161013	E022	954.508	0.985237	0.0257775
ENSG00000161013	E034	482.356	0.985237	0.0151553
ENSG00000161091	E014	62.183	0.985237	0.0110302
ENSG00000161800	E002	5.63002	0.985237	-0.0323039
ENSG00000162496	E006	20.079	0.985237	-0.152369
ENSG00000164609	E008	3.42146	0.985237	-0.20622
ENSG00000164815	E007	9.67619	0.985237	-0.0798706
ENSG00000165795	E012	315.372	0.985237	-0.14384
ENSG00000166037	E027	446.774	0.985237	0.0748511
ENSG00000166266	E016	198.804	0.985237	-0.0701703
ENSG00000166532	E026	712.013	0.985237	-0.00663001
ENSG00000166780	E006	2.83405	0.985237	0.302157
ENSG00000166887	E034	814.91	0.985237	0.0408511
ENSG00000166888	E005	36.9057	0.985237	0.0427007
ENSG00000167525	E014	41.7883	0.985237	-0.0811068
ENSG00000167646	E011	2.22757	0.985237	0.00788186
ENSG00000167978	E051	4991.66	0.985237	0.154997
ENSG00000167981	E001	158.41	0.985237	-0.0539475
ENSG00000168038	E009	12.9458	0.985237	0.0666166
ENSG00000168778	E020	196.369	0.985237	0.047161
ENSG00000169019	E003	159.468	0.985237	-0.00734256
ENSG00000169045	E042	59.0109	0.985237	-0.138496
ENSG00000169857	E005	111.328	0.985237	0.0538052
ENSG00000171189	E025	164.566	0.985237	0.0303953
ENSG00000171502	E031	52.744	0.985237	0.00964589
ENSG00000171714	E006	64.519	0.985237	-0.071333
ENSG00000172824	E011	3.64952	0.985237	-0.45334
ENSG00000172890	E055	136.877	0.985237	-0.0820467
ENSG00000174473	E021	217.544	0.985237	0.0365256
ENSG00000176986	E027	452.762	0.985237	-0.0411929
ENSG00000178796	E001	10.4886	0.985237	0.251143
ENSG00000179115	E015	403.569	0.985237	-0.0543457
ENSG00000183765	E051	3.23536	0.985237	-0.0262739
ENSG00000183856	E007	24.0161	0.985237	0.187329
ENSG00000184347	E004	5.97342	0.985237	0.163238
ENSG00000186088	E006	1.92955	0.985237	0.273648
ENSG00000187098	E025	16.5495	0.985237	-0.100551
ENSG00000187595	E007	13.2043	0.985237	-0.533576
ENSG00000187720	E020	33.8346	0.985237	-0.497119
ENSG00000188786	E013	40.0947	0.985237	-0.197851
ENSG00000188818	E002	6.68824	0.985237	-0.0664624
ENSG00000196419	E007	58.5024	0.985237	0.198466
ENSG00000196632	E004	246.784	0.985237	-0.176606
ENSG00000196663	E012	160.34	0.985237	0.0510888
ENSG00000197444	E022	72.2409	0.985237	0.0378612
ENSG00000197467	E034	1.62186	0.985237	0.432155
ENSG00000197555	E030	213.757	0.985237	-0.0395556
ENSG00000198625	E018	17.4895	0.985237	-0.12512
ENSG00000198626	E081	26.9683	0.985237	-0.187483
ENSG00000198856	E011	754.382	0.985237	-0.0760719
ENSG00000203705	E028	206.401	0.985237	0.054299
ENSG00000203780	E014	3.10765	0.985237	0.0709349
ENSG00000212766	E014	2.14461	0.985237	0.193109
ENSG00000229809	E009	95.8245	0.985237	0.0433871
ENSG00000234380	E005	1.8816	0.985237	-0.402011
ENSG00000234494	E002	6.94868	0.985237	0.166228
ENSG00000234741	E057	36.1546	0.985237	-0.0819778
ENSG00000237357	E004	3.42432	0.985237	0.0400769
ENSG00000244313	E002	50.2328	0.985237	0.0240352
ENSG00000253540	E001	30.2802	0.985237	-0.022521
ENSG00000101773	E041	294.06	0.985239	-0.0123
ENSG00000108733	E003	67.021	0.985239	-0.0162286
ENSG00000121621	E021	15.9453	0.985239	-0.0346658
ENSG00000134108	E007	339.429	0.985239	-0.0687456
ENSG00000148677	E006	1.7032	0.985239	0.0953265
ENSG00000178078	E028	3.20539	0.985239	0.349134
ENSG00000179950	E051	5.96283	0.985239	-0.0071305
ENSG00000180116	E021	2.28484	0.985239	0.103011
ENSG00000214595	E040	52.0865	0.985239	-0.142361
ENSG00000258458	E002	7.8893	0.985239	0.0102097
ENSG00000106336	E013	1.90215	0.985246	-0.477313
ENSG00000166016	E008	37.5844	0.985246	0.0821797
ENSG00000204842	E063	13.3999	0.985246	0.0117373
ENSG00000187135	E005	8.42177	0.985259	0.234419
ENSG00000162434	E024	703.862	0.985259	-0.0604661
ENSG00000134030	E027	572.541	0.985261	-0.0304877
ENSG00000204084	E008	102.689	0.985261	0.0370928
ENSG00000079156	E026	150.133	0.985266	-0.126751
ENSG00000103657	E071	788.104	0.985266	-0.0363277
ENSG00000074657	E037	1110.04	0.985267	0.097468
ENSG00000081177	E012	200.774	0.985267	0.025054
ENSG00000085978	E050	226.345	0.985267	0.00961144
ENSG00000106100	E019	15.6941	0.985267	0.566267
ENSG00000118322	E019	36.2046	0.985267	-0.0570544
ENSG00000123154	E005	54.5589	0.985267	-0.0155944
ENSG00000130287	E022	2850.98	0.985267	0.0701873
ENSG00000131591	E016	87.2853	0.985267	-0.0307746
ENSG00000132676	E056	79.4115	0.985267	0.0414573
ENSG00000143190	E048	112.066	0.985267	-0.252067
ENSG00000163285	E002	36.9987	0.985267	0.050004
ENSG00000173406	E016	186.444	0.985267	-0.0741514
ENSG00000176454	E010	359.012	0.985267	0.00309213
ENSG00000177731	E023	2.88301	0.985267	-0.0416326
ENSG00000183309	E004	2267.25	0.985267	-0.0409685
ENSG00000183323	E003	35.7184	0.985267	-0.0559105
ENSG00000198673	E008	343.135	0.985267	-0.18832
ENSG00000205758	E036	299.315	0.985267	0.030319
ENSG00000214944	E019	17.3365	0.985267	-0.0254228
ENSG00000224081	E007	5.25487	0.985267	0.133141
ENSG00000087152	E039	19.8173	0.985268	-0.17959
ENSG00000090316	E027	15.8538	0.985268	-0.110253
ENSG00000116039	E027	3.73909	0.985268	0.0401749
ENSG00000136051	E036	17.2734	0.985268	-0.156005
ENSG00000136718	E042	276.601	0.985268	-0.0284904
ENSG00000136937	E015	305.504	0.985268	-0.0616246
ENSG00000154358	E112	17.2255	0.985268	-0.050585
ENSG00000214413	E025	16.0112	0.985268	0.0490717
ENSG00000083312	E021	10.0387	0.98527	-0.243356
ENSG00000103091	E048	204.512	0.98527	0.0325878
ENSG00000112242	E007	81.4491	0.98527	0.101532
ENSG00000120049	E009	24.7151	0.98527	0.0125177
ENSG00000130816	E038	625.147	0.98527	0.082646
ENSG00000150990	E037	79.9318	0.98527	0.051633
ENSG00000154237	E052	1.81298	0.98527	-2.91841
ENSG00000163521	E033	21.3764	0.98527	-0.108226
ENSG00000170624	E008	5.08439	0.98527	-0.467
ENSG00000182667	E020	6.98542	0.98527	0.47901
ENSG00000033011	E015	124.658	0.985275	0.00844128
ENSG00000058600	E036	1.42953	0.985275	-0.348609
ENSG00000089006	E046	4.21657	0.985275	0.450595
ENSG00000101224	E006	5.28152	0.985275	-0.0897608
ENSG00000108469	E057	173.388	0.985275	-0.0720759
ENSG00000126883	E077	139.967	0.985275	-0.0584217
ENSG00000127838	E025	424.437	0.985275	-0.0209743
ENSG00000130414	E011	13.7835	0.985275	0.129561
ENSG00000133316	E008	126.427	0.985275	0.0459544
ENSG00000138772	E024	10.4444	0.985275	-0.259978
ENSG00000159063	E012	196.065	0.985275	-0.243884
ENSG00000163322	E010	30.9076	0.985275	0.0251693
ENSG00000164167	E010	205.332	0.985275	-0.109252
ENSG00000164796	E027	164.159	0.985275	-0.0267846
ENSG00000165795	E015	350.119	0.985275	-0.124055
ENSG00000170927	E005	17.7014	0.985275	-0.0375447
ENSG00000172893	E037	2.65512	0.985275	-0.0900242
ENSG00000176973	E004	665.553	0.985275	0.163568
ENSG00000178921	E013	147.494	0.985275	-0.0312856
ENSG00000204310	E008	1019.98	0.985275	-0.0713259
ENSG00000204438	E006	319.242	0.985275	0.0594436
ENSG00000204650	E018	348.782	0.985275	0.0724265
ENSG00000148356	E037	191.913	0.985283	-0.019223
ENSG00000261123	E002	25.9712	0.985285	-0.0252164
ENSG00000100749	E016	182.564	0.985289	-0.000470928
ENSG00000106123	E014	5.9046	0.985289	-0.0269627
ENSG00000117362	E025	4.21663	0.985289	0.0323706
ENSG00000132376	E007	194.167	0.985289	-0.0401736
ENSG00000142945	E012	65.9431	0.985289	0.0027348
ENSG00000157796	E053	190.175	0.985289	-0.0555119
ENSG00000181381	E056	3.41584	0.985289	0.217377
ENSG00000065150	E075	961.217	0.985296	0.031385
ENSG00000105221	E024	283.337	0.985296	0.147661
ENSG00000112701	E039	71.1912	0.985296	0.0324901
ENSG00000138698	E034	504.468	0.985296	-0.0735778
ENSG00000162402	E024	377.739	0.985296	-0.0700033
ENSG00000143149	E018	5.75228	0.985298	-0.129769
ENSG00000214198	E004	1.85851	0.985298	-0.0131053
ENSG00000114353	E024	3102.82	0.985298	-0.0282103
ENSG00000157184	E006	411.993	0.9853	-0.0256095
ENSG00000169418	E020	1.91533	0.9853	-0.0501936
ENSG00000008441	E039	299.143	0.9853	-0.103021
ENSG00000013573	E052	22.5703	0.9853	0.153503
ENSG00000021488	E017	15.2045	0.9853	0.0195131
ENSG00000026950	E016	32.8178	0.9853	0.024106
ENSG00000052749	E048	98.5311	0.9853	-0.019972
ENSG00000067842	E029	99.3897	0.9853	0.314512
ENSG00000070182	E050	1.81104	0.9853	0.208774
ENSG00000072364	E002	1027.01	0.9853	-0.258102
ENSG00000073849	E048	79.4729	0.9853	-0.0847264
ENSG00000077684	E033	436.382	0.9853	-0.13774
ENSG00000078687	E028	307.388	0.9853	-0.136861
ENSG00000081154	E010	1426.7	0.9853	0.102765
ENSG00000089597	E021	914.605	0.9853	0.112412
ENSG00000091039	E039	247.164	0.9853	-0.111968
ENSG00000092853	E027	30.8461	0.9853	0.314047
ENSG00000099899	E027	115.673	0.9853	-0.047674
ENSG00000100056	E017	101.74	0.9853	0.0491804
ENSG00000101680	E052	21.3662	0.9853	0.18311
ENSG00000102109	E002	60.4761	0.9853	0.0185886
ENSG00000103647	E011	610.52	0.9853	-0.0224046
ENSG00000105373	E023	2.09551	0.9853	-0.0377733
ENSG00000105409	E038	441.481	0.9853	0.0224308
ENSG00000106049	E007	123.732	0.9853	-0.014058
ENSG00000110931	E008	10.247	0.9853	-0.271238
ENSG00000111271	E060	8.536	0.9853	-0.179737
ENSG00000112339	E050	10.2391	0.9853	0.398309
ENSG00000114331	E044	3.76938	0.9853	0.173328
ENSG00000114841	E073	132.939	0.9853	-0.00908482
ENSG00000115207	E049	21.3982	0.9853	0.0627927
ENSG00000117984	E012	12.9642	0.9853	0.171343
ENSG00000120254	E039	163.957	0.9853	0.00330886
ENSG00000120860	E021	5.82992	0.9853	0.0762801
ENSG00000121903	E007	26.2883	0.9853	-0.0859279
ENSG00000122543	E001	4.35919	0.9853	0.0855645
ENSG00000124181	E007	27.6146	0.9853	0.240665
ENSG00000124275	E001	3.81831	0.9853	0.100818
ENSG00000125734	E010	130.369	0.9853	-0.0640094
ENSG00000126777	E037	354.571	0.9853	-0.00185447
ENSG00000127616	E027	1797.91	0.9853	-0.0462061
ENSG00000128944	E002	1.44799	0.9853	0.253888
ENSG00000130038	E019	2.09099	0.9853	1.05532
ENSG00000131591	E008	52.5403	0.9853	0.153201
ENSG00000133056	E033	122.415	0.9853	-0.107274
ENSG00000133661	E004	9.47191	0.9853	0.0634994
ENSG00000134243	E024	511.296	0.9853	-0.0880276
ENSG00000135597	E048	413.97	0.9853	-0.0143589
ENSG00000136153	E032	97.7573	0.9853	0.0389312
ENSG00000137571	E006	247.417	0.9853	-0.0322995
ENSG00000138002	E001	4.2324	0.9853	0.151064
ENSG00000139636	E054	274.111	0.9853	-0.0379334
ENSG00000139970	E006	9769.11	0.9853	0.00372339
ENSG00000141027	E036	307.708	0.9853	-0.243374
ENSG00000141510	E001	3.90626	0.9853	-0.584908
ENSG00000141959	E003	35.0816	0.9853	-0.0379859
ENSG00000143499	E012	217.468	0.9853	-0.0685158
ENSG00000143933	E015	111.107	0.9853	0.046051
ENSG00000144741	E008	115.64	0.9853	-0.0121037
ENSG00000145703	E038	35.3125	0.9853	0.0284806
ENSG00000146463	E021	800.813	0.9853	-0.0804833
ENSG00000147050	E006	55.7554	0.9853	-0.0657848
ENSG00000147454	E027	32.0888	0.9853	-0.0137894
ENSG00000147996	E043	34.7223	0.9853	0.134652
ENSG00000149091	E017	2.6311	0.9853	-0.0260155
ENSG00000149499	E029	12.392	0.9853	0.0383386
ENSG00000153310	E057	3.36438	0.9853	0.146866
ENSG00000154529	E029	11.253	0.9853	-0.277254
ENSG00000155367	E008	21.1723	0.9853	-0.0398411
ENSG00000156026	E023	239.221	0.9853	-0.0357447
ENSG00000157404	E018	417.374	0.9853	-0.0591325
ENSG00000160294	E026	280.318	0.9853	-0.0285877
ENSG00000160323	E004	42.8693	0.9853	0.00347354
ENSG00000161036	E017	4.65642	0.9853	0.228851
ENSG00000161526	E042	599.498	0.9853	0.109754
ENSG00000162244	E012	6145.52	0.9853	-0.138134
ENSG00000162753	E009	7.82763	0.9853	0.328293
ENSG00000164808	E045	173.21	0.9853	0.0134519
ENSG00000164877	E024	8.46329	0.9853	0.0245912
ENSG00000165644	E016	12.296	0.9853	0.203911
ENSG00000167004	E021	1931.94	0.9853	-0.00179773
ENSG00000168003	E059	311.895	0.9853	0.234599
ENSG00000168803	E005	104.171	0.9853	0.00253137
ENSG00000168876	E003	9.07432	0.9853	0.886065
ENSG00000168883	E029	375.019	0.9853	0.00818855
ENSG00000169180	E029	332.472	0.9853	0.0138404
ENSG00000169783	E011	78.2466	0.9853	0.109859
ENSG00000170581	E048	207.366	0.9853	-0.00064368
ENSG00000170632	E022	228.14	0.9853	-0.138606
ENSG00000171962	E007	5.11808	0.9853	0.0835195
ENSG00000172830	E038	5.3573	0.9853	0.413718
ENSG00000173175	E020	536.099	0.9853	-0.0707611
ENSG00000174111	E018	364.732	0.9853	0.0127306
ENSG00000174231	E073	984.599	0.9853	0.0055338
ENSG00000175356	E035	75.935	0.9853	0.0247429
ENSG00000177058	E009	109.242	0.9853	-0.0330197
ENSG00000177666	E008	8.38299	0.9853	0.0191941
ENSG00000179476	E011	177.413	0.9853	-0.162686
ENSG00000182264	E008	2.71309	0.9853	-0.505838
ENSG00000183091	E135	4.45536	0.9853	0.232722
ENSG00000184661	E003	8.02251	0.9853	0.379844
ENSG00000186642	E007	73.2457	0.9853	0.0719828
ENSG00000186654	E027	7.63572	0.9853	-0.0382233
ENSG00000187098	E036	14.8718	0.9853	0.0604756
ENSG00000188993	E003	12.1644	0.9853	0.122313
ENSG00000196678	E011	120.297	0.9853	0.0415139
ENSG00000196923	E028	4.07181	0.9853	-0.70923
ENSG00000198198	E025	49.6648	0.9853	-0.0534934
ENSG00000198551	E001	1.73211	0.9853	-0.262481
ENSG00000198753	E042	7.58412	0.9853	0.00765516
ENSG00000204248	E022	41.5648	0.9853	0.1452
ENSG00000205659	E005	91.7161	0.9853	-0.0714646
ENSG00000213020	E035	53.7733	0.9853	-0.039614
ENSG00000214078	E012	444.191	0.9853	0.181882
ENSG00000216937	E018	20.4933	0.9853	-0.228524
ENSG00000224005	E002	16.1029	0.9853	-0.0103242
ENSG00000242086	E046	3.34227	0.9853	0.128861
ENSG00000251577	E002	4.41567	0.9853	0.092032
ENSG00000253741	E002	4.31141	0.9853	-0.087948
ENSG00000254505	E002	54.6561	0.9853	-0.0624102
ENSG00000095261	E007	61.467	0.9853	-0.0571715
ENSG00000126091	E044	190.83	0.9853	0.0184175
ENSG00000124177	E010	426.852	0.9853	-0.066182
ENSG00000104731	E030	2.86613	0.985302	-0.0360825
ENSG00000107938	E023	135.025	0.985302	-0.00239456
ENSG00000120899	E057	28.0317	0.985302	-0.0408745
ENSG00000151468	E008	127.126	0.985302	-0.120304
ENSG00000152359	E018	69.3327	0.985302	0.00343542
ENSG00000154721	E004	104.125	0.985302	-0.0160126
ENSG00000161249	E080	6.18214	0.985302	-0.105942
ENSG00000174292	E024	1.55263	0.985302	-0.41711
ENSG00000198794	E011	2.25138	0.985302	-0.363481
ENSG00000053900	E024	20.575	0.985302	0.264074
ENSG00000113851	E020	7.91033	0.985302	-0.136396
ENSG00000117682	E027	249.117	0.985302	-0.0739825
ENSG00000128567	E006	95.1859	0.985302	-0.204557
ENSG00000135127	E035	295.368	0.985302	0.0348572
ENSG00000139131	E009	174.925	0.985302	0.107748
ENSG00000139514	E015	80.6911	0.985302	-0.229688
ENSG00000141428	E015	259.689	0.985302	-0.0844724
ENSG00000145348	E033	2.77337	0.985302	0.0224056
ENSG00000147649	E002	22.0732	0.985302	0.235312
ENSG00000159842	E062	427.974	0.985302	-0.126716
ENSG00000162814	E017	20.8256	0.985302	-0.196778
ENSG00000164040	E003	532.145	0.985302	-0.0443691
ENSG00000167196	E021	430.58	0.985302	-0.060783
ENSG00000172171	E008	71.5156	0.985302	-0.0187602
ENSG00000174100	E012	327.482	0.985302	0.0908226
ENSG00000183323	E012	2.71018	0.985302	0.141032
ENSG00000185594	E009	16.8908	0.985302	-0.0251445
ENSG00000185798	E005	128.031	0.985302	0.00606157
ENSG00000187957	E009	7045.41	0.985302	-0.0612205
ENSG00000188895	E002	2.81828	0.985302	0.441711
ENSG00000196072	E001	265.942	0.985302	-0.0111029
ENSG00000159164	E005	2526.77	0.985309	-0.0335936
ENSG00000164983	E003	511.07	0.985309	0.00132021
ENSG00000099994	E010	3.83852	0.985324	0.628547
ENSG00000170004	E013	1672.53	0.985324	-0.0193561
ENSG00000172260	E006	1956.73	0.985324	-0.141416
ENSG00000254986	E024	244.818	0.985324	0.015294
ENSG00000105793	E016	5.16234	0.985327	0.392937
ENSG00000006740	E023	4.25529	0.985328	0.015623
ENSG00000018189	E030	59.3514	0.985328	0.25382
ENSG00000025800	E017	301.988	0.985328	-0.198379
ENSG00000049759	E093	370.557	0.985328	-0.390049
ENSG00000061794	E007	488.427	0.985328	-0.082744
ENSG00000078403	E018	10.0385	0.985328	-0.0587356
ENSG00000087299	E021	2.46305	0.985328	-0.0247079
ENSG00000089053	E001	2.97424	0.985328	-0.106473
ENSG00000092531	E050	5.41126	0.985328	-0.113813
ENSG00000100099	E047	42.9445	0.985328	0.043868
ENSG00000103249	E020	234.683	0.985328	0.199387
ENSG00000104450	E023	4.81538	0.985328	-0.0214995
ENSG00000105726	E025	17.705	0.985328	-0.331249
ENSG00000106853	E018	23.146	0.985328	-0.0527156
ENSG00000108883	E026	549.387	0.985328	0.0307094
ENSG00000114650	E023	16.9449	0.985328	-0.172578
ENSG00000116183	E008	3.87032	0.985328	0.272021
ENSG00000118507	E026	1504.89	0.985328	-0.079598
ENSG00000119397	E018	6.69074	0.985328	-0.193067
ENSG00000123096	E013	26.0418	0.985328	-0.0281193
ENSG00000123130	E023	72.9153	0.985328	-0.0599085
ENSG00000124006	E024	199.965	0.985328	-0.0331914
ENSG00000124571	E026	461.602	0.985328	0.0137246
ENSG00000125124	E059	246.574	0.985328	-0.0625408
ENSG00000125868	E006	3423.22	0.985328	-0.0607495
ENSG00000126216	E016	115.711	0.985328	0.0688041
ENSG00000126653	E035	164.662	0.985328	0.0274564
ENSG00000131236	E032	917.765	0.985328	-0.0325234
ENSG00000132819	E007	3.1532	0.985328	-0.412346
ENSG00000135069	E006	709.881	0.985328	0.0607258
ENSG00000135605	E018	3.28854	0.985328	-0.291957
ENSG00000138835	E059	4.04751	0.985328	-0.177627
ENSG00000141279	E076	1396.6	0.985328	0.0151982
ENSG00000143952	E014	139.036	0.985328	0.02393
ENSG00000144320	E019	286.797	0.985328	0.022237
ENSG00000144591	E005	18.3398	0.985328	0.0834146
ENSG00000157399	E003	17.059	0.985328	0.156691
ENSG00000159692	E010	26.6768	0.985328	-0.135125
ENSG00000162620	E017	10.1997	0.985328	-0.680797
ENSG00000164318	E016	1.86548	0.985328	-0.142239
ENSG00000164896	E021	37.2962	0.985328	-0.419029
ENSG00000165675	E008	79.3634	0.985328	-0.037542
ENSG00000167632	E021	236.847	0.985328	0.0531174
ENSG00000169851	E014	318.148	0.985328	-0.0916147
ENSG00000170581	E015	124.092	0.985328	0.101707
ENSG00000171320	E019	26.8916	0.985328	0.0896819
ENSG00000173482	E028	286.919	0.985328	0.0175504
ENSG00000174227	E007	2.47425	0.985328	0.285797
ENSG00000175003	E005	4.20306	0.985328	-0.033783
ENSG00000175166	E032	1231.35	0.985328	0.0321705
ENSG00000176204	E008	110.777	0.985328	0.0746141
ENSG00000177302	E054	9.46133	0.985328	0.214433
ENSG00000180902	E029	26.7367	0.985328	0.0313163
ENSG00000184381	E025	7.83773	0.985328	-0.0138535
ENSG00000196967	E009	84.8551	0.985328	0.0715009
ENSG00000197584	E020	389.678	0.985328	-0.153752
ENSG00000197622	E005	756.653	0.985328	-0.0102759
ENSG00000204580	E016	28.2709	0.985328	-0.0807513
ENSG00000204599	E011	17.0798	0.985328	-0.0445606
ENSG00000205978	E008	114.969	0.985328	0.0814533
ENSG00000206561	E003	21.0336	0.985328	-0.135334
ENSG00000233452	E007	18.89	0.985328	-0.123536
ENSG00000234585	E011	86.6588	0.985328	0.0144467
ENSG00000235436	E003	22.7703	0.985328	0.0459658
ENSG00000240057	E003	2.18658	0.985328	0.116226
ENSG00000260565	E013	103.014	0.985328	-0.150175
ENSG00000261123	E001	47.2186	0.985328	0.0177376
ENSG00000267594	E004	14.2604	0.985328	-0.10663
ENSG00000116698	E037	443.928	0.985328	0.161666
ENSG00000114554	E033	1357.11	0.985329	-0.0448321
ENSG00000158805	E001	1.89248	0.985329	-0.434013
ENSG00000212766	E018	4.15037	0.985329	-0.593155
ENSG00000054654	E170	410.963	0.98533	-0.122053
ENSG00000099331	E043	118.522	0.985342	0.000196293
ENSG00000104979	E003	408.924	0.985342	-0.0180644
ENSG00000109738	E019	317.735	0.985342	0.0172597
ENSG00000119969	E029	44.6771	0.985342	-0.177651
ENSG00000161847	E015	30.5082	0.985342	0.0627343
ENSG00000162458	E043	696.174	0.985342	-0.07593
ENSG00000183091	E172	1.76551	0.985342	-0.422343
ENSG00000197563	E026	91.0681	0.985342	0.00764832
ENSG00000168477	E036	5.5213	0.985349	-0.329541
ENSG00000176978	E003	7.68083	0.985349	-0.132576
ENSG00000188818	E009	8.68338	0.985349	-0.134996
ENSG00000204580	E036	2.24761	0.985349	-0.0950665
ENSG00000116044	E024	37.8944	0.98535	-0.0541447
ENSG00000120327	E003	395.406	0.98535	0.0525956
ENSG00000160193	E022	2.75558	0.98535	-0.133812
ENSG00000168710	E025	493.766	0.98535	-0.194086
ENSG00000065154	E024	2.1239	0.985362	0.224091
ENSG00000099956	E006	1175.5	0.985362	0.34533
ENSG00000102882	E005	84.8877	0.985362	-0.177481
ENSG00000107611	E007	20.2192	0.985362	0.0900399
ENSG00000114439	E041	86.1215	0.985362	-0.0994165
ENSG00000123106	E043	166.015	0.985362	-0.0256358
ENSG00000124067	E030	64.3996	0.985362	0.0487404
ENSG00000138346	E014	36.3413	0.985362	-0.0378316
ENSG00000165671	E027	278.476	0.985362	0.020432
ENSG00000204525	E006	2.95318	0.985362	-0.0806187
ENSG00000206140	E016	26.1649	0.985362	-0.0850042
ENSG00000249684	E005	5.57412	0.985362	-0.10786
ENSG00000171606	E024	105.314	0.985364	0.223003
ENSG00000106683	E004	260.633	0.98537	-0.00645995
ENSG00000134152	E024	214.768	0.98537	0.200977
ENSG00000156304	E026	272.681	0.98537	0.0365015
ENSG00000100353	E035	23.6444	0.985375	0.200595
ENSG00000160285	E039	5.64974	0.985375	0.194345
ENSG00000069020	E055	287.523	0.985376	-0.0882988
ENSG00000138443	E036	14.1741	0.985379	-0.156187
ENSG00000151923	E027	152.049	0.985379	0.00894328
ENSG00000084112	E005	5.97129	0.98538	0.00829198
ENSG00000100968	E050	80.7037	0.98538	-0.0333953
ENSG00000116198	E038	68.3533	0.98538	0.00976318
ENSG00000122257	E040	727.38	0.98538	0.200934
ENSG00000123240	E015	867.938	0.98538	-0.0307719
ENSG00000126950	E004	8323.77	0.98538	-0.0970732
ENSG00000129484	E015	479.848	0.98538	0.101305
ENSG00000140688	E030	121.819	0.98538	0.399036
ENSG00000144199	E017	6.20708	0.98538	-0.0260542
ENSG00000146556	E008	104.026	0.98538	-0.0772504
ENSG00000163638	E026	28.998	0.98538	-0.123921
ENSG00000167612	E023	1.97684	0.98538	-0.42475
ENSG00000168268	E009	863.931	0.98538	-0.0439865
ENSG00000174231	E051	1224.41	0.98538	-0.0313362
ENSG00000184206	E007	2.10415	0.98538	0.312995
ENSG00000196428	E006	26.0882	0.98538	-0.10557
ENSG00000244405	E008	66.4074	0.98538	-0.200039
ENSG00000244699	E003	1.73571	0.98538	-0.624802
ENSG00000085978	E010	5.85904	0.985388	0.342108
ENSG00000099889	E003	121.067	0.985388	-0.0121658
ENSG00000104325	E010	113.028	0.985388	-0.019234
ENSG00000107147	E051	6.87694	0.985388	-0.0445343
ENSG00000112972	E012	6927.56	0.985388	0.0211701
ENSG00000113141	E013	1099.14	0.985388	0.0184951
ENSG00000113648	E004	134.627	0.985388	0.0893396
ENSG00000115295	E030	91.2239	0.985388	-0.0297193
ENSG00000121753	E034	358.049	0.985388	-0.0146046
ENSG00000125841	E004	12.9449	0.985388	-0.130978
ENSG00000126247	E044	2251.11	0.985388	0.0424508
ENSG00000130396	E047	1038.45	0.985388	0.0251524
ENSG00000139644	E044	3356.08	0.985388	0.0102205
ENSG00000139684	E017	691.278	0.985388	-0.0641985
ENSG00000139971	E016	322.976	0.985388	-0.0183955
ENSG00000161204	E037	16.4263	0.985388	-0.251974
ENSG00000162244	E002	62.1353	0.985388	0.0298773
ENSG00000164506	E016	286.486	0.985388	-0.0329224
ENSG00000165912	E006	13.4099	0.985388	-0.0353262
ENSG00000166900	E018	20.3001	0.985388	-0.101214
ENSG00000172037	E046	26.5057	0.985388	-0.184068
ENSG00000176715	E027	112.21	0.985388	-0.0313378
ENSG00000182504	E001	4.66167	0.985388	-1.02682
ENSG00000185250	E012	138.786	0.985388	-0.108816
ENSG00000186642	E054	28.321	0.985388	0.00461144
ENSG00000197713	E032	253.146	0.985388	-0.0672665
ENSG00000227953	E012	23.9643	0.985388	-0.0443112
ENSG00000231925	E008	150.492	0.985388	-0.0857761
ENSG00000243646	E011	150.94	0.985388	-0.0869695
ENSG00000248724	E011	1.79507	0.985388	-0.792904
ENSG00000260455	E001	4.9942	0.985388	-0.0600737
ENSG00000089169	E071	1.55592	0.98539	-0.325724
ENSG00000159086	E021	180.094	0.98539	0.0595702
ENSG00000012817	E001	343.44	0.985391	0.0400003
ENSG00000167965	E046	2.25267	0.985394	-0.139517
ENSG00000149564	E010	10.0257	0.985397	-0.0952997
ENSG00000151743	E009	330.403	0.985397	0.0387894
ENSG00000044115	E047	38.8933	0.985397	-0.154493
ENSG00000158234	E018	34.5158	0.985404	0.0381483
ENSG00000205726	E095	209.679	0.985404	-0.309799
ENSG00000080189	E005	143.38	0.985416	-0.139181
ENSG00000119723	E044	93.7294	0.985416	-0.00431436
ENSG00000133056	E024	345.618	0.985416	-0.0352355
ENSG00000133627	E012	241.416	0.985416	-0.0248037
ENSG00000073050	E024	5.63781	0.985419	-0.203598
ENSG00000085999	E016	24.7078	0.985419	-0.0368509
ENSG00000108592	E046	25.8451	0.985419	0.019957
ENSG00000109775	E017	342.493	0.985419	-0.0500062
ENSG00000130023	E018	106.103	0.985419	0.0487007
ENSG00000084676	E014	276.998	0.985421	0.01665
ENSG00000087274	E013	1.62001	0.985421	0.190675
ENSG00000110076	E028	11.6407	0.985421	0.366902
ENSG00000114841	E085	185.925	0.985421	0.152748
ENSG00000115866	E029	512.262	0.985421	0.0246846
ENSG00000121749	E032	290.048	0.985421	-0.0942702
ENSG00000125775	E005	18.3891	0.985421	-0.201755
ENSG00000126012	E009	425.029	0.985421	-0.0408441
ENSG00000141527	E033	1.75251	0.985421	0.124828
ENSG00000166503	E018	6.1994	0.985421	0.161645
ENSG00000167792	E065	48.5789	0.985421	0.179113
ENSG00000177303	E010	43.4835	0.985421	0.0282933
ENSG00000188554	E010	1.6862	0.985421	-0.175542
ENSG00000197157	E042	537.465	0.985421	-0.0194266
ENSG00000231721	E011	36.99	0.985421	0.0765738
ENSG00000099330	E028	15.1389	0.985428	0.0635232
ENSG00000164924	E021	111.272	0.985437	0.0614065
ENSG00000165699	E006	369.742	0.985439	-0.164706
ENSG00000039650	E026	57.9293	0.985439	0.0439529
ENSG00000050405	E022	6.82403	0.985439	-0.0519639
ENSG00000109118	E046	266.786	0.985439	-0.00352497
ENSG00000111670	E025	700.786	0.985439	-0.0890655
ENSG00000128253	E003	446.988	0.985439	-0.0102558
ENSG00000134215	E043	66.2873	0.985439	-0.0592756
ENSG00000149577	E060	99.2133	0.985439	0.0286562
ENSG00000153246	E027	3.76557	0.985439	-0.30572
ENSG00000159210	E008	223.408	0.985439	-0.0272085
ENSG00000162066	E028	30.2187	0.985439	-0.0996982
ENSG00000166451	E010	74.8957	0.985439	0.0354648
ENSG00000170315	E017	10448.7	0.985439	-0.107199
ENSG00000178234	E030	12.4965	0.985439	0.379268
ENSG00000197279	E002	55.136	0.985439	0.0482623
ENSG00000197558	E150	7.29534	0.985439	-0.0176777
ENSG00000018625	E006	10.7954	0.985441	0.265928
ENSG00000048342	E047	117.287	0.985441	-0.0251457
ENSG00000083814	E011	18.0223	0.985441	0.0116922
ENSG00000088325	E015	263.131	0.985441	-0.0464538
ENSG00000100897	E053	324.853	0.985441	0.0497103
ENSG00000111181	E007	2.06973	0.985441	-0.0446373
ENSG00000117984	E001	25.0064	0.985441	0.0792807
ENSG00000140848	E029	734.995	0.985441	0.0617513
ENSG00000142303	E041	179.507	0.985441	0.0632695
ENSG00000143554	E033	53.023	0.985441	0.00334467
ENSG00000167971	E009	88.6081	0.985441	-0.273233
ENSG00000172409	E012	91.5833	0.985441	-0.0416334
ENSG00000186073	E023	2.60242	0.985441	0.56016
ENSG00000140943	E008	67.0995	0.985442	0.0844252
ENSG00000135525	E027	2.04414	0.985449	0.170103
ENSG00000124444	E011	231.555	0.985451	-0.0288904
ENSG00000006282	E066	42.9623	0.985452	-0.0274174
ENSG00000018625	E018	428.759	0.985452	-0.0557383
ENSG00000065154	E022	8.86574	0.985452	-0.0227032
ENSG00000065485	E006	106.708	0.985452	0.0384885
ENSG00000065833	E009	123.3	0.985452	0.0241126
ENSG00000088756	E035	21.5779	0.985452	0.0435723
ENSG00000109339	E040	796.763	0.985452	-0.0148621
ENSG00000110075	E004	6.78957	0.985452	-0.250237
ENSG00000112511	E024	449.96	0.985452	0.0434755
ENSG00000118046	E030	5.92671	0.985452	-0.0358326
ENSG00000138162	E062	6.89089	0.985452	-0.109055
ENSG00000146197	E012	103.316	0.985452	-0.364322
ENSG00000168026	E059	56.8018	0.985452	0.0520907
ENSG00000172269	E030	31.4518	0.985452	0.0890614
ENSG00000228952	E001	1.49742	0.985452	0.0219369
ENSG00000231903	E002	5.81686	0.985452	0.0692915
ENSG00000042088	E030	129.137	0.985452	-0.0247853
ENSG00000071054	E036	959.25	0.985452	-0.279218
ENSG00000101353	E014	13.2976	0.985452	-0.17262
ENSG00000103540	E019	1686.82	0.985452	0.0844661
ENSG00000108509	E050	2.51814	0.985452	-0.0528807
ENSG00000109685	E016	1034.93	0.985452	-0.0974692
ENSG00000110090	E011	14.0292	0.985452	-0.111276
ENSG00000111799	E047	46.8739	0.985452	-0.11693
ENSG00000119004	E005	3.58095	0.985452	-0.148577
ENSG00000127399	E007	58.0942	0.985452	0.0828709
ENSG00000130822	E031	96.3912	0.985452	0.0664534
ENSG00000131019	E003	46.2061	0.985452	0.0464923
ENSG00000143952	E019	136.952	0.985452	-0.0478037
ENSG00000159884	E004	30.648	0.985452	0.329777
ENSG00000161010	E032	179.401	0.985452	-0.108451
ENSG00000163697	E039	558.662	0.985452	-0.0867813
ENSG00000165868	E011	253.508	0.985452	-0.0541885
ENSG00000179818	E010	60.1732	0.985452	-0.0598211
ENSG00000182870	E007	48.5862	0.985452	0.0797405
ENSG00000196531	E033	38.4333	0.985452	0.36686
ENSG00000203865	E004	15.8691	0.985452	-0.0621982
ENSG00000204128	E004	139.196	0.985452	-0.165767
ENSG00000059588	E021	847.547	0.985453	-0.0222403
ENSG00000092853	E007	43.4928	0.985453	-0.00565837
ENSG00000107951	E004	150.263	0.985453	-0.00461441
ENSG00000108604	E008	38.3126	0.985453	-0.0783665
ENSG00000129933	E019	314.92	0.985453	-0.00591132
ENSG00000145730	E060	1257.98	0.985453	-0.0249301
ENSG00000147677	E012	37.02	0.985453	-0.0757125
ENSG00000148516	E045	340.779	0.985453	-0.039069
ENSG00000178935	E007	4.36701	0.985453	-0.154929
ENSG00000049130	E018	2.26294	0.985455	0.319815
ENSG00000064300	E007	6.01176	0.985455	0.0384261
ENSG00000065000	E042	409.575	0.985455	0.0287829
ENSG00000079337	E025	5.38759	0.985455	-0.147543
ENSG00000081189	E020	188.677	0.985455	-0.120342
ENSG00000095564	E025	280.908	0.985455	-0.0154991
ENSG00000128271	E002	18.3526	0.985455	-0.137729
ENSG00000164929	E019	2069.55	0.985455	-0.0167259
ENSG00000172748	E034	252.218	0.985455	-0.0528558
ENSG00000213988	E016	1.66068	0.985455	-0.215933
ENSG00000214575	E021	5.13232	0.985455	0.146669
ENSG00000172262	E032	19.3198	0.98547	-0.0504954
ENSG00000047230	E015	188.285	0.985479	0.0147632
ENSG00000184985	E013	248.932	0.985479	0.0465809
ENSG00000196678	E013	13.5813	0.985482	-0.326553
ENSG00000198363	E019	10.6523	0.985483	-0.0140593
ENSG00000187954	E005	105.703	0.985486	-0.0445402
ENSG00000004455	E023	149.894	0.985492	0.0445795
ENSG00000125821	E004	2223.18	0.985492	0.0176663
ENSG00000146374	E005	36.0337	0.985492	0.0839805
ENSG00000153575	E027	99.225	0.985492	0.0267832
ENSG00000184588	E033	142.629	0.985494	0.172391
ENSG00000197050	E016	174.874	0.985494	0.0163254
ENSG00000102312	E011	20.8415	0.985494	-0.0574537
ENSG00000104219	E015	324.001	0.985494	-0.102762
ENSG00000135506	E016	13.977	0.985494	0.246666
ENSG00000142794	E021	76.7028	0.985494	0.0195266
ENSG00000177225	E015	220.597	0.985494	-0.0809988
ENSG00000008869	E019	353.021	0.9855	-0.0120599
ENSG00000076356	E003	734.441	0.9855	-0.0950819
ENSG00000102879	E009	63.8708	0.9855	-0.0739721
ENSG00000123104	E054	28.7865	0.9855	-0.102301
ENSG00000132694	E030	485.905	0.9855	-0.0387988
ENSG00000147586	E001	47.8861	0.9855	0.105466
ENSG00000155903	E029	132.46	0.9855	-0.0739957
ENSG00000226856	E006	4.84006	0.9855	0.103235
ENSG00000125970	E009	9.01296	0.985503	-0.11201
ENSG00000110066	E014	603.727	0.985504	-0.155225
ENSG00000114988	E015	197.899	0.985504	-0.0791028
ENSG00000115993	E014	270.473	0.985504	-0.0873999
ENSG00000122515	E006	8.09192	0.985504	0.0180852
ENSG00000149926	E010	4.54917	0.985504	-0.216811
ENSG00000152804	E011	2.2957	0.985504	0.344375
ENSG00000175115	E032	773.41	0.985504	-0.0422755
ENSG00000196218	E022	2.77704	0.985504	0.315649
ENSG00000259736	E005	14.7065	0.985504	0.00603091
ENSG00000105993	E024	1941.38	0.985509	-0.00315507
ENSG00000185864	E064	10.3061	0.985509	0.109238
ENSG00000205832	E007	2.26101	0.985509	-0.12491
ENSG00000256667	E003	42.5261	0.985509	0.214026
ENSG00000077235	E069	375.419	0.98552	0.0450488
ENSG00000162302	E005	3.95898	0.98552	-0.20368
ENSG00000166387	E029	15.1833	0.98552	0.264934
ENSG00000168785	E009	436.771	0.98552	-0.0103441
ENSG00000118596	E001	1.50988	0.98552	-0.159913
ENSG00000007372	E041	57.7516	0.98552	-0.0366617
ENSG00000011422	E009	2.80735	0.98552	-0.0401676
ENSG00000063180	E015	1050.09	0.98552	-0.224791
ENSG00000072657	E002	21.0757	0.98552	-0.281386
ENSG00000085788	E051	421.033	0.98552	0.0550651
ENSG00000094880	E020	220.67	0.98552	-0.0485609
ENSG00000100852	E014	578.292	0.98552	-9.11949e-06
ENSG00000106615	E011	1327.74	0.98552	0.006161
ENSG00000116127	E019	112.632	0.98552	0.290015
ENSG00000116171	E028	780.409	0.98552	-0.0544725
ENSG00000126247	E041	2213.19	0.98552	0.0313198
ENSG00000127481	E119	488.845	0.98552	-0.0207953
ENSG00000151092	E025	184.06	0.98552	-0.0569639
ENSG00000154277	E019	15732.4	0.98552	-0.000537453
ENSG00000155657	E015	3.2736	0.98552	-0.394515
ENSG00000157110	E032	1.96812	0.98552	-0.0341568
ENSG00000163531	E027	509.809	0.98552	-0.207776
ENSG00000166670	E001	5.57893	0.98552	-0.222776
ENSG00000177119	E001	1.61089	0.98552	0.60473
ENSG00000187091	E028	24.5976	0.98552	-0.0894118
ENSG00000196547	E094	522.751	0.98552	-0.00827491
ENSG00000256771	E007	117.853	0.98552	0.110851
ENSG00000184985	E029	24.7494	0.985521	0.0101584
ENSG00000166261	E004	195.198	0.985524	-0.0638423
ENSG00000025434	E061	23.7371	0.985528	-0.127814
ENSG00000059573	E023	5.11154	0.985528	0.272079
ENSG00000107036	E022	119.85	0.985528	-0.0840025
ENSG00000115935	E046	2.16273	0.985528	0.131425
ENSG00000149328	E030	43.9599	0.985528	-0.0555897
ENSG00000151789	E002	112.327	0.985528	-0.0799128
ENSG00000164683	E003	94.9875	0.985528	-0.116775
ENSG00000172345	E015	13.4843	0.985528	-0.143077
ENSG00000174080	E011	218.086	0.985528	0.0494721
ENSG00000213189	E004	5.36754	0.985528	0.0531653
ENSG00000227036	E025	2.45995	0.985528	-0.162626
ENSG00000246174	E017	2.35853	0.985528	-0.0983174
ENSG00000008710	E100	120.904	0.985533	-0.00280539
ENSG00000009954	E015	524.624	0.985533	0.0653027
ENSG00000013619	E015	49.2918	0.985533	0.0614514
ENSG00000051382	E020	180.174	0.985533	0.0391699
ENSG00000052841	E004	3.56242	0.985533	-0.428913
ENSG00000067840	E025	6.26936	0.985533	0.18431
ENSG00000076258	E016	19.6612	0.985533	0.00879387
ENSG00000088340	E045	2.3435	0.985533	0.142204
ENSG00000092929	E019	3.53999	0.985533	0.259513
ENSG00000101199	E023	233.103	0.985533	0.0518965
ENSG00000104231	E028	32.7191	0.985533	-0.0894372
ENSG00000104368	E028	66.701	0.985533	-0.0319134
ENSG00000106686	E016	31.2331	0.985533	0.071685
ENSG00000108932	E001	6.58001	0.985533	-0.147717
ENSG00000115355	E052	456.881	0.985533	-0.181604
ENSG00000118507	E023	5.93267	0.985533	0.12274
ENSG00000122882	E001	13.5101	0.985533	0.0108418
ENSG00000125841	E010	439.256	0.985533	-0.0450198
ENSG00000130175	E031	1251.01	0.985533	-0.0468318
ENSG00000130348	E004	5.45173	0.985533	-0.381455
ENSG00000137486	E030	320.326	0.985533	-0.202684
ENSG00000138356	E035	1.42587	0.985533	-0.396017
ENSG00000148935	E004	1.41559	0.985533	-0.257465
ENSG00000149823	E021	5.58847	0.985533	-0.0264051
ENSG00000161328	E001	2.34708	0.985533	0.292841
ENSG00000163781	E029	352.787	0.985533	-0.069306
ENSG00000164120	E008	57.9831	0.985533	-0.138912
ENSG00000168542	E009	56.519	0.985533	0.100752
ENSG00000169744	E018	561.48	0.985533	-0.0581143
ENSG00000176155	E017	84.9997	0.985533	0.10103
ENSG00000181690	E004	68.3515	0.985533	-0.252406
ENSG00000183258	E045	586.858	0.985533	0.0589464
ENSG00000185947	E012	29.9431	0.985533	-0.134934
ENSG00000197386	E052	20.8704	0.985533	0.172358
ENSG00000197724	E018	595.701	0.985533	-0.0271977
ENSG00000197818	E011	94.1358	0.985533	0.0724523
ENSG00000213928	E015	32.4739	0.985533	-0.0107346
ENSG00000228395	E005	2.00756	0.985533	1.09557
ENSG00000236432	E020	3.62338	0.985533	-0.956961
ENSG00000241878	E003	34.1258	0.985533	0.16273
ENSG00000248445	E002	4.28861	0.985533	-0.00229774
ENSG00000249715	E033	1.46693	0.985533	-0.123701
ENSG00000249715	E037	1.45096	0.985533	-0.254765
ENSG00000175197	E009	32.6611	0.985535	-0.100004
ENSG00000179915	E024	818.773	0.985535	-0.229618
ENSG00000014216	E006	21.3159	0.985537	0.102419
ENSG00000048392	E011	91.8168	0.985537	-0.00527842
ENSG00000065534	E046	7.83732	0.985537	-0.0172126
ENSG00000068745	E064	2.45738	0.985537	0.301416
ENSG00000068745	E065	2.45738	0.985537	0.301416
ENSG00000081181	E008	724.265	0.985537	-0.0329477
ENSG00000087470	E034	1165.93	0.985537	0.0630798
ENSG00000107625	E010	249.966	0.985537	0.0402437
ENSG00000108654	E064	5476.93	0.985537	0.0234563
ENSG00000109107	E012	1.71465	0.985537	-0.644177
ENSG00000111684	E023	6.1598	0.985537	-0.260029
ENSG00000115556	E045	77.0482	0.985537	-0.0596842
ENSG00000115904	E012	382.489	0.985537	-0.189959
ENSG00000119655	E009	4.68827	0.985537	-0.112096
ENSG00000122958	E021	51.0249	0.985537	-0.135445
ENSG00000137364	E009	66.0514	0.985537	0.0642061
ENSG00000147316	E022	61.1705	0.985537	-0.167114
ENSG00000162641	E020	5.91212	0.985537	0.197083
ENSG00000163939	E018	26.1053	0.985537	0.000118491
ENSG00000164054	E021	1.90306	0.985537	-0.445236
ENSG00000164776	E009	1.44987	0.985537	-0.677419
ENSG00000166986	E054	819.852	0.985537	0.0219717
ENSG00000173406	E017	11.0941	0.985537	-0.192962
ENSG00000181035	E011	6.37812	0.985537	-0.339193
ENSG00000184743	E015	56.3107	0.985537	-0.254033
ENSG00000186185	E007	14.6388	0.985537	-0.354916
ENSG00000187323	E008	169.476	0.985537	-0.0132748
ENSG00000187778	E051	93.8795	0.985537	-0.0607945
ENSG00000197050	E004	5.66201	0.985537	-0.167622
ENSG00000205726	E089	179.905	0.985537	-0.085357
ENSG00000261332	E001	1.40954	0.985537	-0.118319
ENSG00000144320	E013	235.678	0.985539	0.0331881
ENSG00000169045	E118	3.09922	0.985539	0.10769
ENSG00000083857	E037	1076.39	0.98554	-0.0295956
ENSG00000085274	E007	164.554	0.98554	0.0463435
ENSG00000101187	E005	2.07734	0.98554	-0.0948185
ENSG00000113721	E041	1.69719	0.98554	0.288176
ENSG00000115540	E006	494.36	0.98554	0.0548753
ENSG00000120318	E039	9.50337	0.98554	-0.109791
ENSG00000120705	E027	2.72206	0.98554	0.874422
ENSG00000121440	E012	545.355	0.98554	-0.095943
ENSG00000123297	E011	362.021	0.98554	-0.0317898
ENSG00000127980	E027	134.753	0.98554	-0.0768065
ENSG00000129245	E016	16.7015	0.98554	-0.075165
ENSG00000135074	E025	82.509	0.98554	-0.195077
ENSG00000138592	E019	212.18	0.98554	0.103876
ENSG00000138780	E011	28.6445	0.98554	0.033343
ENSG00000140526	E034	771.158	0.98554	-0.203584
ENSG00000144061	E029	39.7335	0.98554	0.087088
ENSG00000144857	E039	553.232	0.98554	-0.171287
ENSG00000167220	E020	3.76543	0.98554	-0.0471361
ENSG00000174842	E002	55.2606	0.98554	-0.225336
ENSG00000188315	E008	221.238	0.98554	0.0121453
ENSG00000198856	E007	809.98	0.98554	0.0257111
ENSG00000204084	E037	26.9391	0.98554	0.383842
ENSG00000225484	E011	116.813	0.98554	-0.0319978
ENSG00000231903	E001	5.48262	0.98554	-0.0723199
ENSG00000267311	E002	2.75172	0.98554	0.303964
ENSG00000100266	E005	538.845	0.985541	-0.0833757
ENSG00000163754	E034	382.603	0.985541	0.0323655
ENSG00000181135	E056	33.1401	0.985541	0.140595
ENSG00000198453	E031	37.6974	0.985541	-0.00682657
ENSG00000100519	E051	40.1185	0.985543	0.30461
ENSG00000171311	E013	35.2052	0.985543	0.195687
ENSG00000241258	E012	759.528	0.985543	-0.0391121
ENSG00000135972	E013	358.956	0.985556	0.0594635
ENSG00000109805	E004	58.6569	0.985559	0.0334295
ENSG00000172660	E046	8.39134	0.985559	0.0178023
ENSG00000167930	E016	4.91826	0.985561	-0.0937904
ENSG00000168944	E019	280.496	0.985561	-0.0255612
ENSG00000180304	E013	29.6486	0.985565	0.0573598
ENSG00000196730	E024	485.032	0.985565	-0.108613
ENSG00000065833	E016	25.0176	0.985566	0.0221813
ENSG00000161326	E004	70.4111	0.985566	0.0353604
ENSG00000171204	E014	274.232	0.985567	-0.0431884
ENSG00000011009	E017	317.068	0.985568	0.0936236
ENSG00000042781	E007	3.05858	0.985568	0.208107
ENSG00000072315	E009	11.7221	0.985568	0.00758542
ENSG00000095951	E009	2.83386	0.985568	-0.0917992
ENSG00000104853	E015	1645.37	0.985568	0.0833606
ENSG00000111254	E007	32.0844	0.985568	-0.0335139
ENSG00000115423	E027	27.8032	0.985568	0.147136
ENSG00000119912	E031	128.833	0.985568	-0.0682722
ENSG00000129515	E027	262.289	0.985568	-0.0298936
ENSG00000133112	E016	16103.3	0.985568	0.0382775
ENSG00000138297	E001	36.0072	0.985568	-2.42536e-05
ENSG00000142920	E037	49.1136	0.985568	-0.0281171
ENSG00000143774	E070	640.703	0.985568	0.234897
ENSG00000149311	E095	159.296	0.985568	0.195479
ENSG00000162373	E012	4.6265	0.985568	0.0194892
ENSG00000165795	E014	348.519	0.985568	-0.140455
ENSG00000166398	E021	135.35	0.985568	-0.127727
ENSG00000168216	E012	903.276	0.985568	-0.0131098
ENSG00000171084	E006	1.93183	0.985568	0.374382
ENSG00000171100	E026	91.2016	0.985568	-0.0205641
ENSG00000184470	E031	2.19181	0.985568	0.391832
ENSG00000204469	E018	1024.46	0.985568	0.108823
ENSG00000225778	E001	5.2789	0.985568	-0.099352
ENSG00000251131	E006	16.0534	0.985568	-0.0122379
ENSG00000269501	E016	12.3903	0.985568	0.107905
ENSG00000269501	E017	12.3903	0.985568	0.107905
ENSG00000196739	E066	47.9299	0.985568	-0.183216
ENSG00000167380	E018	22.773	0.98557	-0.128071
ENSG00000169064	E035	10.6712	0.985575	-0.0714603
ENSG00000103248	E039	9.27665	0.985578	-0.132117
ENSG00000116580	E061	3.02303	0.985578	-0.149092
ENSG00000124920	E048	3.97816	0.985578	-0.134492
ENSG00000145819	E002	34.7952	0.985578	-0.0865003
ENSG00000168096	E025	11.2898	0.985578	-0.137106
ENSG00000177989	E009	4.19712	0.985578	-0.00474162
ENSG00000187535	E046	176.22	0.985578	-0.0738339
ENSG00000233968	E006	32.832	0.985578	-0.0750461
ENSG00000114686	E012	624.723	0.98558	0.131851
ENSG00000007516	E064	96.3441	0.985583	0.0506323
ENSG00000008086	E016	113.973	0.985583	-0.0994393
ENSG00000047315	E025	1073.98	0.985583	0.065258
ENSG00000066468	E006	111.378	0.985583	-0.285096
ENSG00000068366	E030	370.133	0.985583	-0.0318958
ENSG00000068831	E039	23.6022	0.985583	0.0219099
ENSG00000075702	E009	2.81188	0.985583	-0.191284
ENSG00000099282	E007	65.5828	0.985583	0.0113146
ENSG00000106484	E032	607.566	0.985583	0.0543474
ENSG00000108107	E005	2545.39	0.985583	0.0120031
ENSG00000114127	E020	113.129	0.985583	-0.127669
ENSG00000115825	E031	56.408	0.985583	-0.00188202
ENSG00000116574	E003	1665.94	0.985583	-0.0393036
ENSG00000123358	E029	8.67003	0.985583	0.0493001
ENSG00000124920	E023	1.50447	0.985583	-0.201903
ENSG00000131584	E032	382.521	0.985583	-0.0367341
ENSG00000133678	E006	3.83779	0.985583	0.166192
ENSG00000134909	E035	142.293	0.985583	-0.084487
ENSG00000135686	E009	42.3589	0.985583	0.00489519
ENSG00000136169	E019	96.6525	0.985583	0.114335
ENSG00000140009	E007	1.86348	0.985583	0.244781
ENSG00000144736	E016	49.5743	0.985583	-0.000651848
ENSG00000144840	E006	133.694	0.985583	-0.0137525
ENSG00000145242	E021	530.602	0.985583	-0.150464
ENSG00000149091	E040	268.468	0.985583	0.11181
ENSG00000151353	E021	13.9521	0.985583	0.105057
ENSG00000155657	E011	6.38738	0.985583	-0.263017
ENSG00000163507	E021	77.0002	0.985583	0.0347462
ENSG00000165152	E004	4.88828	0.985583	0.0688854
ENSG00000168676	E010	1.83387	0.985583	-0.613403
ENSG00000169696	E017	3.35006	0.985583	0.12382
ENSG00000172354	E020	939.789	0.985583	-0.117409
ENSG00000172939	E002	4.61239	0.985583	-0.211573
ENSG00000175764	E019	44.9847	0.985583	-0.138033
ENSG00000175787	E009	69.1832	0.985583	0.0465637
ENSG00000175806	E012	141.029	0.985583	0.0232508
ENSG00000176102	E038	21.55	0.985583	-0.0543348
ENSG00000178150	E009	7.19366	0.985583	-0.203836
ENSG00000179218	E019	2480.59	0.985583	-0.0454805
ENSG00000181222	E002	237.686	0.985583	0.0677979
ENSG00000183036	E003	130.496	0.985583	-0.0381073
ENSG00000183454	E008	3.04613	0.985583	-0.144638
ENSG00000183576	E015	252.675	0.985583	0.0441366
ENSG00000187239	E007	328.62	0.985583	-0.10666
ENSG00000196411	E030	6.6233	0.985583	-0.0264657
ENSG00000197558	E123	4.72815	0.985583	0.150917
ENSG00000214087	E012	625.707	0.985583	-0.023581
ENSG00000092199	E050	163.018	0.985589	-0.0568194
ENSG00000143776	E001	10.226	0.985591	-0.180407
ENSG00000155755	E015	243.794	0.985591	0.0516477
ENSG00000057935	E005	5.29662	0.985593	0.155161
ENSG00000149177	E030	233.365	0.985593	-0.0332165
ENSG00000149428	E035	418.273	0.985593	-0.0684759
ENSG00000151500	E009	353.515	0.985593	-0.110779
ENSG00000243716	E053	5.54347	0.985599	0.226543
ENSG00000184634	E001	12.7176	0.985599	0.137734
ENSG00000104365	E029	64.6643	0.985601	-0.0490726
ENSG00000150054	E027	18.4105	0.985601	-0.268719
ENSG00000164252	E007	367.364	0.985601	0.0183087
ENSG00000175198	E012	60.9308	0.985601	-0.145899
ENSG00000189196	E004	2.11313	0.985601	-0.142797
ENSG00000198814	E037	120.406	0.985601	-0.0928942
ENSG00000102271	E004	41.8251	0.985603	-0.0803573
ENSG00000120727	E014	1945.8	0.985603	-0.00517198
ENSG00000129003	E029	310.913	0.985603	-0.0941894
ENSG00000134291	E044	613.468	0.985603	-0.000466429
ENSG00000134369	E023	359.901	0.985603	-0.104374
ENSG00000139641	E015	171.769	0.985603	0.0702187
ENSG00000143641	E024	524.275	0.985603	-0.0477379
ENSG00000146648	E033	37.4243	0.985603	0.264581
ENSG00000157613	E007	6.25305	0.985603	-0.17759
ENSG00000184985	E007	293.247	0.985603	0.0134926
ENSG00000227544	E007	5.35978	0.985614	-0.272308
ENSG00000174233	E008	170.889	0.985619	-0.00786048
ENSG00000153487	E005	22.1262	0.98562	0.196365
ENSG00000089157	E003	62.2511	0.98562	-0.127801
ENSG00000118276	E010	105.293	0.985623	-0.0555807
ENSG00000038382	E094	49.6622	0.985627	-0.0791179
ENSG00000118557	E045	2.36298	0.985627	0.924567
ENSG00000127603	E074	58.2005	0.98563	-0.0438759
ENSG00000007384	E029	7.08361	0.985635	0.180808
ENSG00000061794	E005	229.207	0.985635	0.0316052
ENSG00000106100	E017	10.3324	0.985635	-0.133826
ENSG00000110075	E069	212.711	0.985635	0.0702846
ENSG00000112290	E008	1282.84	0.985635	-0.0501054
ENSG00000128594	E005	222.127	0.985635	-0.167013
ENSG00000164180	E021	213.263	0.985635	-0.0501321
ENSG00000058453	E004	4.7893	0.985636	0.204904
ENSG00000103365	E046	19.3123	0.985636	0.083542
ENSG00000120910	E017	143.185	0.985636	-0.0279592
ENSG00000129566	E047	11.067	0.985636	0.154054
ENSG00000137221	E022	82.1163	0.985636	0.0341988
ENSG00000158169	E013	126.312	0.985636	-0.0315591
ENSG00000166669	E028	16.9183	0.985636	-0.0295231
ENSG00000170502	E008	102.192	0.985636	0.284432
ENSG00000176871	E005	2982.09	0.985636	-0.0495414
ENSG00000196900	E004	2.70038	0.985636	-0.300735
ENSG00000197993	E024	9.28848	0.985636	-0.066165
ENSG00000198909	E038	84.7358	0.985636	-0.00663113
ENSG00000240771	E028	373.613	0.985636	-0.0299475
ENSG00000087842	E003	84.3819	0.985638	-0.0700363
ENSG00000138381	E015	390.978	0.985638	-0.0612383
ENSG00000061656	E005	20.3444	0.985639	0.00747355
ENSG00000078304	E051	4.23519	0.985639	-0.409862
ENSG00000104901	E010	17.4436	0.985639	-0.0800547
ENSG00000106330	E009	201.771	0.985639	-0.00690295
ENSG00000120800	E019	34.7247	0.985639	0.217778
ENSG00000136935	E026	186.574	0.985639	0.208318
ENSG00000150990	E029	61.498	0.985639	0.00101728
ENSG00000156218	E009	1.89802	0.985639	-0.0174549
ENSG00000159214	E024	117.593	0.985639	-0.00472538
ENSG00000165443	E011	16.5212	0.985639	0.0149404
ENSG00000167548	E051	121.799	0.985639	-0.129637
ENSG00000184470	E043	133.296	0.985639	-0.0785089
ENSG00000188554	E035	648.321	0.985639	-0.045462
ENSG00000108852	E038	3.8688	0.98564	0.0305314
ENSG00000087274	E021	2699	0.985643	0.0421338
ENSG00000091986	E021	38.1151	0.985643	0.286547
ENSG00000112144	E006	245.476	0.985643	-0.146655
ENSG00000154027	E022	315.463	0.985643	0.0228053
ENSG00000169223	E011	275.997	0.985643	0.116866
ENSG00000247679	E001	91.0716	0.985643	-0.0192049
ENSG00000169019	E006	60.303	0.985644	0.184494
ENSG00000196975	E040	35.0818	0.985644	-0.0306034
ENSG00000047315	E009	154.752	0.98565	0.0174512
ENSG00000129167	E006	12.2693	0.98565	0.157599
ENSG00000074266	E018	146.125	0.985656	0.145094
ENSG00000167771	E013	328.731	0.985656	0.0607629
ENSG00000179820	E015	334.298	0.985656	-0.166966
ENSG00000136193	E023	5.63747	0.985656	-0.737387
ENSG00000189067	E018	135.421	0.985656	0.0993838
ENSG00000130844	E032	78.2801	0.985661	-0.0549746
ENSG00000145022	E010	217.994	0.985662	-0.152495
ENSG00000081051	E013	1.78661	0.985672	-1.54368
ENSG00000107201	E003	129.138	0.985672	-0.105239
ENSG00000114904	E007	61.535	0.985672	0.00603523
ENSG00000214776	E015	16.7091	0.985672	0.0213944
ENSG00000004897	E036	212.157	0.985673	0.0729669
ENSG00000066827	E029	60.6175	0.985673	0.0281683
ENSG00000107758	E007	383.863	0.985673	0.0411337
ENSG00000132434	E005	14.6682	0.985673	-0.100752
ENSG00000135457	E021	495.214	0.985673	-0.00755327
ENSG00000143093	E010	742.033	0.985673	0.0515292
ENSG00000143612	E008	116.571	0.985673	0.0537489
ENSG00000145888	E001	2.08054	0.985673	1.55242
ENSG00000155363	E035	24.8959	0.985673	0.178473
ENSG00000156345	E029	6.76354	0.985673	-0.0299155
ENSG00000164081	E031	214.228	0.985673	0.0323806
ENSG00000167965	E066	326.114	0.985673	0.0142237
ENSG00000178852	E040	2.27676	0.985673	-0.107776
ENSG00000249715	E034	1.56349	0.985673	-0.394953
ENSG00000066629	E013	4.32304	0.985673	0.193782
ENSG00000144821	E030	4.08387	0.985673	-0.373212
ENSG00000213047	E013	43.2567	0.985673	-0.151818
ENSG00000029534	E059	109.714	0.985678	-0.00538267
ENSG00000181666	E012	92.6565	0.985678	0.0815201
ENSG00000007237	E009	18.3391	0.98568	-0.141195
ENSG00000014641	E019	11.8942	0.98568	0.14693
ENSG00000067840	E003	4185.53	0.98568	-0.0443879
ENSG00000081665	E017	20.3149	0.98568	-0.307339
ENSG00000092010	E013	320.211	0.98568	-0.00822363
ENSG00000097046	E009	153.171	0.98568	-0.200917
ENSG00000100462	E039	462.642	0.98568	0.0187562
ENSG00000101333	E027	236.621	0.98568	-0.0187245
ENSG00000105146	E017	20.6281	0.98568	-0.0996362
ENSG00000112238	E005	67.3371	0.98568	-0.110177
ENSG00000119682	E019	605.483	0.98568	-0.0998864
ENSG00000126883	E035	219.028	0.98568	0.0714568
ENSG00000127399	E011	102.508	0.98568	0.0917653
ENSG00000133424	E024	190.305	0.98568	0.0567065
ENSG00000135749	E076	150.703	0.98568	0.002987
ENSG00000140400	E107	18.0399	0.98568	0.055154
ENSG00000151687	E021	20.2615	0.98568	-0.0928842
ENSG00000154122	E004	176.861	0.98568	-0.139679
ENSG00000155366	E008	170.829	0.98568	0.443274
ENSG00000157653	E006	4.24792	0.98568	-0.0170139
ENSG00000158796	E021	172.415	0.98568	-0.0211621
ENSG00000161813	E057	112.152	0.98568	-0.162485
ENSG00000164104	E006	527.582	0.98568	0.00881677
ENSG00000164674	E024	42.9029	0.98568	-0.050419
ENSG00000165914	E031	244.584	0.98568	-0.0123012
ENSG00000166444	E025	26.8546	0.98568	0.0891994
ENSG00000169519	E006	64.7548	0.98568	0.199803
ENSG00000169783	E016	133.965	0.98568	-0.0228961
ENSG00000173818	E026	151.778	0.98568	0.0241816
ENSG00000174611	E004	2.14706	0.98568	0.704405
ENSG00000175221	E015	159.094	0.98568	0.0694951
ENSG00000177697	E011	5.38858	0.98568	-0.532813
ENSG00000180902	E031	9.10311	0.98568	0.0515817
ENSG00000182197	E008	235.877	0.98568	-0.096347
ENSG00000182796	E010	113.471	0.98568	0.0679576
ENSG00000183258	E023	369.549	0.98568	-0.000505603
ENSG00000196323	E027	295.089	0.98568	-0.0691846
ENSG00000197860	E009	231.969	0.98568	-0.0661884
ENSG00000203685	E004	36.8365	0.98568	-0.554583
ENSG00000215386	E015	11.828	0.98568	-0.0867604
ENSG00000223725	E002	2.54729	0.98568	-0.256799
ENSG00000273173	E001	140.12	0.98568	0.139275
ENSG00000076864	E008	193.992	0.985681	0.0258345
ENSG00000099331	E044	157.482	0.985681	0.0115849
ENSG00000103047	E001	5.44824	0.985681	0.0366813
ENSG00000104853	E022	19.4074	0.985681	0.147814
ENSG00000105499	E036	1.40929	0.985681	0.300445
ENSG00000114631	E001	181	0.985681	-0.289477
ENSG00000119720	E001	204.055	0.985681	-0.0394352
ENSG00000121904	E006	7.56091	0.985681	0.0105344
ENSG00000125676	E006	94.15	0.985681	-0.0812363
ENSG00000125804	E010	3.84292	0.985681	-0.136576
ENSG00000138594	E017	245.647	0.985681	-0.0610189
ENSG00000142920	E036	70.9028	0.985681	0.029419
ENSG00000146278	E005	682.223	0.985681	-0.051482
ENSG00000162873	E011	211.022	0.985681	-0.196481
ENSG00000175414	E004	130.401	0.985681	-0.133094
ENSG00000183914	E064	6.79734	0.985681	-0.0271184
ENSG00000198797	E007	298.626	0.985681	0.0361502
ENSG00000235398	E036	2.18009	0.985681	-0.403097
ENSG00000255248	E001	105.499	0.985681	-0.225705
ENSG00000008382	E007	90.5941	0.985682	0.269736
ENSG00000104093	E069	180.253	0.985682	0.149864
ENSG00000137802	E052	254.609	0.985682	-0.0113377
ENSG00000160867	E050	7.11417	0.985682	0.112491
ENSG00000182150	E021	162.175	0.985682	-0.0969799
ENSG00000008853	E012	344.863	0.985683	-0.0643222
ENSG00000198000	E063	37.6955	0.985683	0.0594825
ENSG00000061987	E026	236.329	0.985685	0.0207808
ENSG00000068831	E023	116.592	0.985685	-0.0844119
ENSG00000105767	E009	1465.67	0.985685	-0.0412877
ENSG00000111181	E008	2.225	0.985685	-0.245098
ENSG00000114770	E046	7.26666	0.985685	0.0779534
ENSG00000214160	E018	4.6075	0.985686	0.210504
ENSG00000072134	E059	35.2341	0.985691	-0.252324
ENSG00000122482	E005	481.66	0.985691	-0.0752542
ENSG00000175054	E042	70.9277	0.985691	0.0352372
ENSG00000185697	E002	5.11564	0.985691	-0.470915
ENSG00000026950	E003	2.77498	0.985692	0.0586678
ENSG00000085788	E070	14.1729	0.985692	-0.0389776
ENSG00000090674	E019	183	0.985692	-0.0267095
ENSG00000100129	E009	45.3051	0.985692	-0.0838674
ENSG00000115232	E018	12.3037	0.985692	-0.105067
ENSG00000120992	E002	574.836	0.985692	-0.124235
ENSG00000131269	E007	154.456	0.985692	-0.00985457
ENSG00000154608	E001	1.90408	0.985692	-0.545967
ENSG00000159199	E010	1337.93	0.985692	-0.0902489
ENSG00000164715	E009	152.952	0.985692	-0.158882
ENSG00000172869	E072	899.499	0.985692	-0.204298
ENSG00000176623	E024	222.242	0.985692	0.0442881
ENSG00000213023	E020	23.8552	0.985692	0.155284
ENSG00000221829	E027	127.009	0.985692	0.000277533
ENSG00000070729	E007	88.371	0.985693	-0.150763
ENSG00000134077	E010	331.497	0.985693	0.0242138
ENSG00000095066	E057	102.789	0.985696	0.339058
ENSG00000099995	E031	3.72549	0.985696	-0.126757
ENSG00000104889	E011	131.507	0.985696	0.00256589
ENSG00000108106	E001	95.6939	0.985696	0.155838
ENSG00000114867	E068	1272.23	0.985696	-0.00502465
ENSG00000139631	E053	43.0881	0.985696	0.252589
ENSG00000145439	E006	86.5091	0.985696	-0.26904
ENSG00000090989	E020	852.817	0.985705	0.0125563
ENSG00000109065	E007	131.134	0.985705	-0.142622
ENSG00000113296	E021	59.8858	0.985705	-0.0739397
ENSG00000120519	E018	50.8926	0.985705	-0.0396343
ENSG00000129158	E038	20.8064	0.985705	0.243697
ENSG00000136040	E048	630.099	0.985705	0.0429195
ENSG00000139974	E015	66.3322	0.985705	0.107963
ENSG00000143774	E041	876.154	0.985705	0.219974
ENSG00000144674	E031	199.805	0.985705	-0.0725283
ENSG00000151503	E057	36.1349	0.985705	0.168269
ENSG00000155966	E012	45.5071	0.985705	-0.137627
ENSG00000180881	E038	11.7079	0.985705	-0.127425
ENSG00000198399	E018	48.2769	0.985705	0.0158755
ENSG00000025796	E018	458.51	0.985713	0.0347143
ENSG00000160298	E018	20.0561	0.985713	0.204652
ENSG00000091947	E017	16.726	0.985713	-0.209633
ENSG00000092871	E003	34.9555	0.985713	-0.0849929
ENSG00000135506	E030	863.917	0.985713	0.0935357
ENSG00000156795	E012	147.855	0.985713	0.00795075
ENSG00000157106	E003	695.758	0.985713	-0.0702485
ENSG00000177426	E030	7.33217	0.985713	-0.0809282
ENSG00000185201	E005	138.65	0.985713	-0.0674781
ENSG00000247151	E006	14.588	0.985713	-0.225419
ENSG00000128805	E033	3.00919	0.985717	-0.0216273
ENSG00000143494	E024	12.6922	0.98572	-0.111349
ENSG00000004142	E010	706.238	0.985721	-0.0426947
ENSG00000007372	E004	37.6816	0.985721	-0.31464
ENSG00000031823	E068	61.7304	0.985721	-0.196458
ENSG00000106397	E003	113.069	0.985721	0.0586731
ENSG00000109323	E019	65.7349	0.985721	-0.0498139
ENSG00000136603	E021	226.579	0.985721	-0.0583484
ENSG00000148660	E019	152.885	0.985721	-0.064247
ENSG00000161912	E039	4.65179	0.985721	-0.210062
ENSG00000168118	E009	509.258	0.985721	-0.0252924
ENSG00000168872	E041	520.108	0.985721	-0.0387085
ENSG00000170919	E045	785.446	0.985721	0.0632705
ENSG00000171634	E028	1097.1	0.985721	-0.0931104
ENSG00000172476	E004	27.9762	0.985721	0.138629
ENSG00000188493	E022	38.6459	0.985721	0.398287
ENSG00000197045	E005	485.035	0.985721	0.0940204
ENSG00000197969	E023	109.29	0.985721	-0.0983573
ENSG00000147234	E017	59.0884	0.985725	0.0717355
ENSG00000048471	E029	85.1101	0.985728	-0.185706
ENSG00000061987	E050	227.185	0.985728	-0.112121
ENSG00000062716	E047	381.069	0.985728	-0.0167154
ENSG00000075043	E014	175.779	0.985728	0.026829
ENSG00000086232	E022	9.73493	0.985728	-0.094094
ENSG00000104805	E045	65.7226	0.985728	-0.0552606
ENSG00000117625	E030	352.243	0.985728	0.108552
ENSG00000119392	E017	273.987	0.985728	-0.00129939
ENSG00000119541	E016	2.98768	0.985728	0.160073
ENSG00000121073	E030	467.037	0.985728	-0.0353996
ENSG00000122705	E005	37.6516	0.985728	0.665145
ENSG00000135476	E048	24.0643	0.985728	0.161408
ENSG00000142449	E031	104.542	0.985728	0.0656832
ENSG00000157423	E033	29.89	0.985728	-0.0394031
ENSG00000160294	E036	303.559	0.985728	0.0777386
ENSG00000161791	E033	37.5025	0.985728	-0.00100659
ENSG00000162385	E007	34.874	0.985728	0.009834
ENSG00000162961	E017	45.1667	0.985728	-0.000990122
ENSG00000164190	E051	481.804	0.985728	-0.0778173
ENSG00000167614	E015	12.099	0.985728	-0.0795613
ENSG00000180488	E016	27.6023	0.985728	0.0551756
ENSG00000237906	E001	7.21419	0.985728	-0.0288377
ENSG00000259797	E001	5.72545	0.985728	0.0309599
ENSG00000114948	E009	394.439	0.985739	-0.0170924
ENSG00000138029	E024	518.975	0.985739	0.056142
ENSG00000151422	E034	191.731	0.985739	-0.379456
ENSG00000175662	E038	7.513	0.985739	0.00188658
ENSG00000074181	E024	61.0588	0.985739	0.0279641
ENSG00000005189	E057	81.9827	0.98574	-0.0257789
ENSG00000007516	E004	8.16115	0.98574	-0.193443
ENSG00000041982	E044	298.16	0.98574	-0.0197308
ENSG00000042753	E004	289.758	0.98574	-0.0386239
ENSG00000075539	E040	148.915	0.98574	-0.0830637
ENSG00000099999	E012	40.2321	0.98574	-0.0706978
ENSG00000114388	E014	36.7075	0.98574	-0.123909
ENSG00000117115	E021	3.19088	0.98574	0.187556
ENSG00000125733	E030	2.72333	0.98574	-0.0517245
ENSG00000127580	E009	38.9673	0.98574	0.0676391
ENSG00000131848	E039	2.71743	0.98574	-2.61795
ENSG00000132004	E010	4.33322	0.98574	0.0219133
ENSG00000135424	E015	121.579	0.98574	-0.22736
ENSG00000139182	E034	1522.82	0.98574	0.0312138
ENSG00000145198	E020	11.945	0.98574	-0.145999
ENSG00000145555	E018	187.44	0.98574	-0.0706342
ENSG00000168491	E005	10.8646	0.98574	-0.120232
ENSG00000169019	E001	300.302	0.98574	-0.163406
ENSG00000173227	E002	6.89764	0.98574	0.307235
ENSG00000182175	E024	2.00075	0.98574	-0.398479
ENSG00000186952	E016	13.6221	0.98574	-0.102327
ENSG00000187546	E011	2.11337	0.98574	0.228995
ENSG00000198874	E007	54.5346	0.98574	-0.0538194
ENSG00000198947	E090	11.7219	0.98574	-0.329813
ENSG00000068394	E004	324.953	0.985746	0.096204
ENSG00000164078	E036	7.85765	0.985746	0.206695
ENSG00000131797	E005	87.2925	0.985746	0.120105
ENSG00000134253	E001	47.0339	0.985746	0.0874257
ENSG00000135363	E002	15.843	0.985746	-0.0681608
ENSG00000138767	E009	194.323	0.985746	-0.232345
ENSG00000005379	E014	184.697	0.985748	0.111631
ENSG00000007350	E025	2.70988	0.985748	-0.275158
ENSG00000067606	E046	13.2363	0.985748	0.469485
ENSG00000087053	E021	254.231	0.985748	0.0272023
ENSG00000088320	E002	4.8469	0.985748	-0.142631
ENSG00000104497	E017	66.3837	0.985748	0.0850535
ENSG00000108590	E003	270.478	0.985748	0.0396642
ENSG00000112541	E025	13.8681	0.985748	-0.433556
ENSG00000130055	E009	161.649	0.985748	0.0573824
ENSG00000137509	E017	3.49949	0.985748	0.161225
ENSG00000153558	E023	5.21722	0.985748	-0.20401
ENSG00000177426	E012	2.39148	0.985748	0.0778243
ENSG00000196792	E014	257.124	0.985748	-0.00890661
ENSG00000007168	E009	9.88771	0.985749	0.024512
ENSG00000055483	E047	10.6436	0.985749	0.0171261
ENSG00000075292	E015	7.00932	0.985749	0.25465
ENSG00000091164	E010	103.782	0.985749	0.0768464
ENSG00000110107	E012	1057.8	0.985749	0.00855285
ENSG00000110436	E020	328.666	0.985749	-0.112032
ENSG00000138346	E015	5.64348	0.985749	-0.00702574
ENSG00000140740	E021	74.3074	0.985749	-0.042906
ENSG00000144674	E041	3.55659	0.985749	-0.706592
ENSG00000145362	E008	46.1341	0.985749	-0.0440259
ENSG00000167085	E019	29.2861	0.985749	0.0244615
ENSG00000176208	E007	22.2058	0.985749	-0.0900104
ENSG00000183604	E021	52.8943	0.985749	0.0198928
ENSG00000186073	E042	6.39167	0.985749	-0.190328
ENSG00000214941	E010	68.1345	0.985749	0.00759008
ENSG00000267040	E002	24.5629	0.985749	0.162283
ENSG00000079313	E021	95.7709	0.985749	-0.0917249
ENSG00000088926	E021	1.78937	0.985749	0.387203
ENSG00000091136	E032	141.508	0.985749	-0.0769341
ENSG00000102053	E006	2.04367	0.985749	0.0690521
ENSG00000102225	E027	1001.63	0.985749	-0.0107099
ENSG00000105298	E024	54.5374	0.985749	0.170674
ENSG00000106348	E002	1.74301	0.985749	0.270056
ENSG00000109929	E009	866.949	0.985749	0.0457805
ENSG00000117500	E006	13.6903	0.985749	0.312257
ENSG00000141027	E072	185.151	0.985749	0.0414282
ENSG00000146757	E005	112.018	0.985749	0.122798
ENSG00000155714	E002	4.54274	0.985749	-0.0925449
ENSG00000156453	E017	324.614	0.985749	0.0304632
ENSG00000158163	E027	5.32701	0.985749	0.108511
ENSG00000162733	E015	35.173	0.985749	0.0824807
ENSG00000163611	E015	61.2916	0.985749	0.142727
ENSG00000163812	E007	351.208	0.985749	-0.0394188
ENSG00000164070	E006	218.287	0.985749	-0.0566811
ENSG00000168566	E003	55.6886	0.985749	-0.0936853
ENSG00000174672	E046	131.833	0.985749	0.054487
ENSG00000179133	E008	8.36117	0.985749	-0.0674416
ENSG00000184277	E021	1022.97	0.985749	-0.055748
ENSG00000186185	E020	15.6487	0.985749	-0.15899
ENSG00000213676	E027	575.416	0.985749	-0.010034
ENSG00000235257	E028	5.00498	0.985749	-0.182185
ENSG00000134001	E011	479.541	0.985751	0.0724197
ENSG00000033627	E074	788.359	0.985752	0.216295
ENSG00000080200	E013	63.5318	0.985752	-0.0945294
ENSG00000110841	E001	4.33044	0.985752	-0.136607
ENSG00000141562	E033	397.816	0.985752	-0.0425984
ENSG00000158156	E003	9.41636	0.985752	-0.0941796
ENSG00000163486	E024	444.663	0.985752	-0.120039
ENSG00000164694	E011	1.73718	0.985752	0.319946
ENSG00000166262	E021	14.7131	0.985752	-0.146724
ENSG00000176919	E010	3.64432	0.985752	0.0824449
ENSG00000234912	E006	114.588	0.985752	0.0194924
ENSG00000079459	E045	2185.23	0.985754	0.0555955
ENSG00000147996	E060	62.418	0.985754	-0.0834622
ENSG00000166169	E009	168.259	0.985754	-0.0708151
ENSG00000114346	E028	79.5328	0.985757	0.093278
ENSG00000167601	E019	61.6507	0.985764	-0.0920116
ENSG00000197223	E015	11.2711	0.985764	0.261967
ENSG00000214293	E009	207.419	0.985764	0.0525463
ENSG00000108018	E020	250.48	0.985769	-0.11996
ENSG00000145725	E037	323.885	0.985769	-0.0686563
ENSG00000205583	E019	8.55271	0.985769	0.07454
ENSG00000203965	E002	100.052	0.985775	-0.0311212
ENSG00000108309	E019	44.1581	0.985777	-0.0683289
ENSG00000102158	E005	152.412	0.985779	0.0563535
ENSG00000110675	E017	342.61	0.985779	0.0650033
ENSG00000156787	E031	33.2494	0.985779	0.0020482
ENSG00000159733	E006	6.41236	0.985779	-0.337503
ENSG00000012171	E046	21.8694	0.985785	0.00105142
ENSG00000133119	E006	248.319	0.985793	-0.043646
ENSG00000135472	E012	731.616	0.985806	-0.0304931
ENSG00000168765	E009	54.0402	0.985806	0.0670525
ENSG00000196132	E024	346.739	0.985806	-0.0993603
ENSG00000155366	E045	2.34715	0.985808	0.0391172
ENSG00000157388	E065	58.2003	0.985808	-0.0886495
ENSG00000054654	E157	1.82213	0.985812	-0.116732
ENSG00000104872	E034	230.396	0.985814	-0.0111753
ENSG00000121741	E019	528.223	0.985814	0.0097623
ENSG00000188243	E018	835.128	0.985814	0.0829696
ENSG00000069188	E050	58.921	0.985815	-0.173438
ENSG00000127419	E021	46.5606	0.985815	-0.0402848
ENSG00000072778	E034	242.932	0.985815	0.0208627
ENSG00000089006	E023	269.917	0.985815	0.0295722
ENSG00000122218	E025	785.816	0.985815	-0.00786448
ENSG00000136381	E003	4.29999	0.985815	-0.0189613
ENSG00000151474	E029	679.09	0.985815	-0.023723
ENSG00000160226	E003	31.851	0.985815	0.335791
ENSG00000171124	E008	3.26349	0.985815	-0.261041
ENSG00000176809	E004	34.533	0.985815	-0.0312994
ENSG00000225470	E013	10.3399	0.985815	0.170313
ENSG00000226747	E001	1.47174	0.985815	-0.0768854
ENSG00000166669	E027	4.37895	0.985816	0.67775
ENSG00000140455	E048	170.548	0.985824	-0.170402
ENSG00000133313	E054	39.6113	0.985829	-0.00420381
ENSG00000061938	E010	22.5453	0.98583	0.192898
ENSG00000101161	E013	537.871	0.98583	-0.168622
ENSG00000140650	E033	20.7865	0.98583	0.0831662
ENSG00000183020	E050	20.4932	0.98583	0.0284225
ENSG00000266916	E004	61.9638	0.98583	0.0445068
ENSG00000067221	E012	181.506	0.985833	0.0538639
ENSG00000172977	E046	641.108	0.985833	-0.00996382
ENSG00000157106	E026	52.2116	0.985833	-0.0741656
ENSG00000187498	E053	63.643	0.985842	0.0611503
ENSG00000013288	E016	95.8704	0.985843	-0.177701
ENSG00000032219	E034	344.009	0.985843	0.0264034
ENSG00000035681	E016	15.1991	0.985843	0.186077
ENSG00000075292	E057	540.594	0.985843	-0.0374487
ENSG00000106460	E013	411.974	0.985843	-0.0210775
ENSG00000110075	E038	323.382	0.985843	-0.00185831
ENSG00000113552	E022	185.686	0.985843	-0.0758591
ENSG00000113758	E028	1239.23	0.985843	-0.0668285
ENSG00000116221	E006	319.674	0.985843	0.0520787
ENSG00000121417	E006	9.53415	0.985843	0.23602
ENSG00000124920	E011	2.34691	0.985843	0.0663882
ENSG00000127481	E006	1140.07	0.985843	0.037898
ENSG00000130396	E034	1442.57	0.985843	-0.010343
ENSG00000132323	E006	149.473	0.985843	0.0964192
ENSG00000136950	E008	944.78	0.985843	-0.0172232
ENSG00000137216	E006	306.76	0.985843	-0.165947
ENSG00000138735	E011	23.9357	0.985843	-0.250804
ENSG00000138778	E026	75.8943	0.985843	-0.0028043
ENSG00000149131	E036	3.02056	0.985843	0.0117428
ENSG00000149131	E037	3.02056	0.985843	0.0117428
ENSG00000154277	E015	87.6086	0.985843	0.132914
ENSG00000159289	E007	1.54494	0.985843	0.350291
ENSG00000166851	E011	117.883	0.985843	0.0754495
ENSG00000169398	E004	11.0913	0.985843	-0.259132
ENSG00000172530	E053	10.7594	0.985843	0.256167
ENSG00000179869	E004	1.44944	0.985843	-0.315146
ENSG00000182050	E028	23.837	0.985843	-0.0272434
ENSG00000185215	E013	3.24964	0.985843	-0.237336
ENSG00000196636	E010	17.0351	0.985843	0.00265498
ENSG00000198018	E003	67.4801	0.985843	-0.0238808
ENSG00000198870	E003	13.9034	0.985843	-0.0270307
ENSG00000203836	E041	2.52724	0.985843	0.039714
ENSG00000204444	E006	33.2713	0.985843	0.0899237
ENSG00000049768	E018	3.72144	0.985846	-0.205105
ENSG00000067596	E020	317.934	0.985846	-0.0630934
ENSG00000077782	E084	5.09721	0.985846	-0.246698
ENSG00000088992	E015	140.48	0.985846	-0.0515593
ENSG00000089101	E066	1.69298	0.985846	-0.128617
ENSG00000094631	E106	751.953	0.985846	0.0483276
ENSG00000105519	E004	9.78235	0.985846	-0.385824
ENSG00000109332	E016	1924.25	0.985846	-0.12812
ENSG00000109814	E007	210.044	0.985846	-0.0427174
ENSG00000110400	E013	6.17381	0.985846	-0.115927
ENSG00000113161	E011	1889.9	0.985846	-0.0396783
ENSG00000114745	E013	188.998	0.985846	-0.117805
ENSG00000119965	E002	506.421	0.985846	-0.108689
ENSG00000125247	E017	315.586	0.985846	0.0663431
ENSG00000127837	E008	587.55	0.985846	0.140414
ENSG00000130305	E001	63.6211	0.985846	-0.164538
ENSG00000131797	E001	1.49476	0.985846	-0.0597858
ENSG00000132356	E021	130.129	0.985846	-0.0128088
ENSG00000142751	E009	3.21828	0.985846	-0.273714
ENSG00000145284	E004	2661.22	0.985846	-0.142888
ENSG00000148942	E011	1.60987	0.985846	-0.231585
ENSG00000148942	E012	1.60987	0.985846	-0.231585
ENSG00000151726	E029	286.471	0.985846	-0.00362368
ENSG00000161010	E051	3.55323	0.985846	-0.375912
ENSG00000161010	E052	3.55323	0.985846	-0.375912
ENSG00000163630	E026	695.173	0.985846	0.0297361
ENSG00000163848	E013	232.685	0.985846	-0.306664
ENSG00000164603	E005	288.088	0.985846	0.0580492
ENSG00000164845	E002	1.48459	0.985846	0.250789
ENSG00000165124	E024	10.3812	0.985846	-0.0320755
ENSG00000166971	E024	324.829	0.985846	-0.00606055
ENSG00000169169	E048	64.6366	0.985846	0.0911303
ENSG00000169891	E024	35.5647	0.985846	-0.167762
ENSG00000171202	E014	87.7605	0.985846	0.393979
ENSG00000174227	E030	174.091	0.985846	0.00841858
ENSG00000184203	E005	803.168	0.985846	-0.0154746
ENSG00000186352	E015	15.5204	0.985846	0.150985
ENSG00000196323	E026	273.132	0.985846	-0.077207
ENSG00000197879	E060	27.7413	0.985846	0.0832919
ENSG00000204172	E004	2.17458	0.985846	0.00908384
ENSG00000214595	E044	42.9703	0.985846	-0.0236868
ENSG00000235194	E011	138.733	0.985846	0.0624771
ENSG00000248593	E005	14.1458	0.985846	0.0429782
ENSG00000257093	E002	448.895	0.985846	-0.169686
ENSG00000079337	E042	27.7674	0.985849	0.116094
ENSG00000154845	E035	725.984	0.985849	0.0200679
ENSG00000006468	E013	174.994	0.985853	-0.0751377
ENSG00000153815	E012	1916.49	0.985853	-0.00147139
ENSG00000164465	E027	43.927	0.985853	0.0729538
ENSG00000165338	E016	72.4331	0.985853	-0.105716
ENSG00000179899	E007	6.37524	0.985853	-0.0214693
ENSG00000010219	E025	3.44579	0.985856	-0.12468
ENSG00000029534	E023	123.901	0.985856	0.0834245
ENSG00000071537	E016	560.121	0.985856	-0.0852113
ENSG00000073921	E041	1011.16	0.985856	0.0418117
ENSG00000081189	E030	146.226	0.985856	-0.279948
ENSG00000087269	E011	64.9988	0.985856	-0.0190768
ENSG00000101997	E018	143.874	0.985856	-0.0317682
ENSG00000108292	E009	67.0828	0.985856	0.356283
ENSG00000125753	E030	137.341	0.985856	-0.130178
ENSG00000135679	E057	24.9287	0.985856	-0.474551
ENSG00000137413	E019	50.9973	0.985856	0.0490216
ENSG00000144285	E020	341.097	0.985856	-0.0827755
ENSG00000147459	E032	7.59461	0.985856	-0.22308
ENSG00000161996	E092	43.5635	0.985856	-0.0141848
ENSG00000162769	E013	180.437	0.985856	-0.0878074
ENSG00000166441	E026	67.6963	0.985856	-0.212596
ENSG00000168288	E006	1382.73	0.985856	-0.0362496
ENSG00000172817	E009	5.26447	0.985856	-0.0811074
ENSG00000174109	E007	13.6747	0.985856	0.539486
ENSG00000183091	E096	6.74324	0.985856	-0.299048
ENSG00000184381	E005	73.5234	0.985856	0.0509379
ENSG00000187416	E002	103.61	0.985856	-0.0597423
ENSG00000196912	E044	136.243	0.985856	0.0814542
ENSG00000204248	E033	23.6469	0.985856	-0.294655
ENSG00000204344	E011	42.9812	0.985856	0.0173645
ENSG00000104859	E015	272.791	0.985863	0.0231798
ENSG00000131018	E180	59.0097	0.985863	0.0153812
ENSG00000241163	E015	2.68853	0.985863	0.177924
ENSG00000144802	E012	11.771	0.985868	0.0916752
ENSG00000155508	E040	539.005	0.985868	-0.0491473
ENSG00000160949	E026	40.2264	0.98587	0.0183426
ENSG00000232837	E001	8.46668	0.98587	0.0437557
ENSG00000141279	E028	508.998	0.985873	0.0555281
ENSG00000031823	E062	193.226	0.985875	-0.132224
ENSG00000070756	E027	3051.59	0.985875	0.0578685
ENSG00000090263	E011	304.31	0.985875	0.0158181
ENSG00000136536	E004	175.304	0.985875	0.0624373
ENSG00000141551	E006	567.682	0.985875	-0.105198
ENSG00000149091	E086	93.4582	0.985875	0.379812
ENSG00000161638	E049	10.7881	0.985875	-0.0340989
ENSG00000163006	E007	35.6543	0.985875	-0.0467035
ENSG00000173846	E022	100.92	0.985875	0.0654948
ENSG00000175482	E017	11.034	0.985875	-0.223997
ENSG00000180096	E014	1.59071	0.985875	0.206448
ENSG00000027847	E009	22.539	0.985877	0.196098
ENSG00000091513	E001	2.55368	0.985877	-0.314195
ENSG00000133863	E004	85.7404	0.985877	-0.0272044
ENSG00000143190	E036	345.58	0.985877	-0.157679
ENSG00000128322	E002	10.0689	0.985879	-1.59027
ENSG00000223393	E003	1.51001	0.985879	-0.0847677
ENSG00000072518	E001	1.61957	0.985889	0.289374
ENSG00000166337	E007	28.7819	0.985889	0.00819656
ENSG00000172345	E012	26.1459	0.985889	0.106541
ENSG00000148218	E015	155.168	0.985892	-0.0627198
ENSG00000145016	E018	376.419	0.985894	-0.0733979
ENSG00000184110	E020	135.061	0.985894	-0.0919296
ENSG00000185813	E019	274.767	0.985894	0.0879007
ENSG00000227232	E030	11.9539	0.985894	-0.0918219
ENSG00000238280	E001	1.66954	0.985894	-1.03986
ENSG00000117480	E017	84.8784	0.985895	-0.104767
ENSG00000128191	E005	153.99	0.985895	0.110249
ENSG00000131467	E029	23.4387	0.985895	-0.0333415
ENSG00000172530	E008	34.5269	0.985895	-0.150983
ENSG00000181031	E014	2.64034	0.985895	-0.22026
ENSG00000008311	E029	110.959	0.985897	0.0331818
ENSG00000060971	E052	2.14962	0.985897	-0.622207
ENSG00000066827	E019	61.8086	0.985897	-0.0460057
ENSG00000068885	E030	47.4345	0.985897	0.00242164
ENSG00000084444	E013	489.101	0.985897	-0.0488193
ENSG00000091622	E001	6.16895	0.985897	-0.197556
ENSG00000099622	E096	19.4928	0.985897	-0.234161
ENSG00000100523	E020	217.623	0.985897	-0.0787704
ENSG00000100577	E047	17.9126	0.985897	-0.0720835
ENSG00000101193	E003	37.9057	0.985897	0.0679959
ENSG00000101940	E042	80.5566	0.985897	0.172401
ENSG00000104763	E038	19.2261	0.985897	0.0704846
ENSG00000106263	E042	87.642	0.985897	0.278607
ENSG00000112306	E008	2048.69	0.985897	0.0608841
ENSG00000112320	E007	574.023	0.985897	-0.0791059
ENSG00000112655	E017	92.2242	0.985897	-0.212438
ENSG00000114107	E033	148.792	0.985897	0.0356005
ENSG00000116539	E041	31.0651	0.985897	0.195932
ENSG00000117713	E004	7.53824	0.985897	-0.0580292
ENSG00000118939	E007	26.7726	0.985897	0.0567691
ENSG00000130479	E006	217.363	0.985897	-0.0340803
ENSG00000130787	E012	490.692	0.985897	-0.0205277
ENSG00000131848	E003	43.1212	0.985897	-0.0928343
ENSG00000132470	E028	3.49062	0.985897	-0.124993
ENSG00000133110	E036	21.7417	0.985897	-0.210747
ENSG00000134250	E022	288.902	0.985897	-0.0976124
ENSG00000135387	E008	12.6508	0.985897	0.169484
ENSG00000137133	E015	14.0587	0.985897	0.413522
ENSG00000138101	E002	39.2942	0.985897	0.052854
ENSG00000139734	E036	12.242	0.985897	-0.126327
ENSG00000140067	E005	5.01975	0.985897	-0.144349
ENSG00000144218	E026	15.2225	0.985897	-0.0531908
ENSG00000145020	E020	14.4854	0.985897	0.0290898
ENSG00000146540	E006	60.1185	0.985897	-0.202
ENSG00000148019	E012	258.096	0.985897	0.00565122
ENSG00000150990	E017	29.9305	0.985897	0.103573
ENSG00000153113	E090	115.315	0.985897	-0.063711
ENSG00000153253	E023	685.846	0.985897	-0.0213409
ENSG00000163568	E007	42.334	0.985897	-0.120948
ENSG00000165733	E021	292.663	0.985897	-0.0316018
ENSG00000166167	E025	514.261	0.985897	-0.170575
ENSG00000167081	E013	5.63135	0.985897	-0.109474
ENSG00000167615	E027	971.776	0.985897	-0.07344
ENSG00000168952	E002	532.744	0.985897	-0.0402379
ENSG00000170037	E049	180.089	0.985897	0.0271414
ENSG00000183475	E011	335.504	0.985897	-0.0701823
ENSG00000183814	E024	2.32737	0.985897	0.205972
ENSG00000198513	E013	609.996	0.985897	0.00443638
ENSG00000198836	E044	839.745	0.985897	0.0443208
ENSG00000204052	E004	100.499	0.985897	-0.00337266
ENSG00000214719	E007	158.07	0.985897	0.0259845
ENSG00000233137	E006	62.3024	0.985897	0.00312929
ENSG00000254093	E005	95.6723	0.985897	-0.0560459
ENSG00000083642	E022	16.4807	0.985898	-0.0700027
ENSG00000146530	E033	2.76478	0.985898	-0.224974
ENSG00000103091	E020	24.3677	0.9859	-0.0622591
ENSG00000144043	E003	525.787	0.9859	0.150549
ENSG00000154265	E069	11.8633	0.9859	-0.00951967
ENSG00000154305	E017	9.0261	0.9859	-0.0516938
ENSG00000155096	E025	1182.97	0.9859	0.027297
ENSG00000164692	E073	280.72	0.9859	-0.214061
ENSG00000166747	E021	53.6831	0.9859	0.12124
ENSG00000196642	E029	389.62	0.9859	0.221076
ENSG00000041880	E010	90.4755	0.985905	0.182825
ENSG00000069974	E025	3.61204	0.985905	-0.224833
ENSG00000088367	E022	952.016	0.985905	-0.0839687
ENSG00000092421	E002	304.676	0.985905	-0.178077
ENSG00000130643	E008	12.681	0.985905	-0.158327
ENSG00000143870	E009	1460.57	0.985905	0.0346526
ENSG00000153044	E015	147.672	0.985905	0.0471045
ENSG00000158941	E004	66.0417	0.985905	-0.0482697
ENSG00000180353	E018	2.31996	0.985905	0.219301
ENSG00000181513	E005	1.72687	0.985905	0.131077
ENSG00000197694	E071	4845.88	0.985905	0.0119045
ENSG00000205581	E001	16.0947	0.985905	0.129457
ENSG00000227398	E001	9.95876	0.985905	-0.146507
ENSG00000103994	E014	227.958	0.985912	-0.0720197
ENSG00000244045	E013	10.6892	0.985918	0.024827
ENSG00000254872	E003	3.20337	0.985933	0.195306
ENSG00000173531	E017	5.69221	0.985933	-0.0953762
ENSG00000006831	E013	239.792	0.985935	0.00462876
ENSG00000111737	E006	695.132	0.985935	-0.0511815
ENSG00000112983	E030	11.9051	0.985935	0.476985
ENSG00000117399	E005	72.9134	0.985935	-0.0295273
ENSG00000126226	E033	168.162	0.985935	-0.00766712
ENSG00000149294	E055	17.6148	0.985935	-0.0448156
ENSG00000153827	E057	302.575	0.985935	-0.0751014
ENSG00000155368	E017	19.5059	0.985935	0.057308
ENSG00000170629	E026	728.986	0.985935	0.0549257
ENSG00000188002	E013	78.9011	0.985935	0.117323
ENSG00000258301	E005	140.76	0.985935	0.118859
ENSG00000259964	E009	19.7419	0.985935	-0.0665474
ENSG00000054654	E162	354.713	0.985939	-0.180339
ENSG00000068366	E016	646.452	0.985939	-0.00180576
ENSG00000003137	E014	370.636	0.985939	-0.208147
ENSG00000016391	E013	1.84318	0.985939	0.528549
ENSG00000060709	E031	28.6757	0.985939	-0.053543
ENSG00000090975	E016	58.7981	0.985939	-0.0253098
ENSG00000091536	E100	1.59918	0.985939	0.00583472
ENSG00000104299	E041	99.9266	0.985939	0.0303944
ENSG00000120539	E001	43.1417	0.985939	0.000545926
ENSG00000131484	E002	9.785	0.985939	-0.0952884
ENSG00000136868	E006	126.569	0.985939	-4.70708e-05
ENSG00000151838	E016	3.54132	0.985939	0.591402
ENSG00000159307	E007	87.5227	0.985939	-0.311454
ENSG00000160058	E020	433.199	0.985939	0.0360247
ENSG00000162373	E009	177.707	0.985939	0.0945081
ENSG00000163482	E030	159.671	0.985939	0.0117324
ENSG00000165671	E041	279.403	0.985939	-0.0116421
ENSG00000172456	E030	22.841	0.985939	-0.0881599
ENSG00000181378	E053	3.61618	0.985939	-0.275546
ENSG00000258366	E004	15.2982	0.985939	0.0106851
ENSG00000108654	E024	82.8508	0.985945	0.237821
ENSG00000134779	E017	2007.47	0.985945	0.01737
ENSG00000170089	E028	58.5652	0.985945	-0.00254699
ENSG00000054523	E042	2013.87	0.985946	-0.0440159
ENSG00000076382	E044	203.097	0.985946	0.0721049
ENSG00000141338	E019	123.16	0.985946	-0.0955549
ENSG00000165916	E004	652.238	0.985946	-0.279827
ENSG00000167548	E030	143.584	0.985946	-0.184971
ENSG00000176406	E030	141.636	0.985946	-0.0687118
ENSG00000185760	E010	1.74449	0.985946	-0.206069
ENSG00000215527	E007	11.8453	0.985946	-0.242276
ENSG00000149925	E028	11.7194	0.985948	-0.463039
ENSG00000054654	E011	18.1874	0.985953	-0.396801
ENSG00000085832	E035	118.19	0.985954	0.0311479
ENSG00000150394	E030	365.447	0.985958	0.124291
ENSG00000100994	E016	16.7436	0.985966	-0.032269
ENSG00000169239	E006	1.96404	0.985966	0.107985
ENSG00000177542	E016	176.975	0.985966	-0.0556339
ENSG00000185803	E012	14.3932	0.985966	0.368622
ENSG00000198354	E004	2.15161	0.985966	-0.122581
ENSG00000231185	E003	18.3935	0.985966	0.068343
ENSG00000142149	E007	175.273	0.985968	-0.147569
ENSG00000106028	E035	78.4248	0.98597	-0.102926
ENSG00000196912	E057	193.093	0.985973	-0.136048
ENSG00000157470	E037	39.61	0.985973	-0.0586877
ENSG00000119121	E026	1.60773	0.985989	0.201057
ENSG00000089639	E035	9.58094	0.986	0.165076
ENSG00000106328	E001	7.69652	0.986001	-0.460168
ENSG00000198131	E018	7.66325	0.986001	-0.0108386
ENSG00000241151	E003	1.50671	0.986001	-0.173013
ENSG00000204790	E021	2.42855	0.986002	0.383875
ENSG00000007516	E062	123.909	0.986003	0.184458
ENSG00000108559	E027	297.15	0.986003	-0.0182965
ENSG00000132481	E010	52.8163	0.986003	-0.21508
ENSG00000140374	E006	272.584	0.986003	0.0707426
ENSG00000149809	E057	409.597	0.986003	0.00266146
ENSG00000224279	E001	1.63134	0.986003	1.83397
ENSG00000012171	E021	29.5116	0.986007	0.170901
ENSG00000076662	E015	1.80826	0.986007	-0.16083
ENSG00000079337	E006	14.3182	0.986007	-0.150952
ENSG00000101544	E006	76.4249	0.986007	-0.046796
ENSG00000112159	E038	127.466	0.986007	-0.0380457
ENSG00000123154	E025	87.676	0.986007	0.111298
ENSG00000127580	E002	43.9214	0.986007	0.0431026
ENSG00000128683	E042	8.77245	0.986007	0.241049
ENSG00000131652	E013	71.8781	0.986007	-0.0660196
ENSG00000132388	E013	8.98423	0.986007	0.0900626
ENSG00000151247	E004	871.677	0.986007	-0.147528
ENSG00000162929	E007	3.79154	0.986007	-0.205125
ENSG00000173064	E058	890.318	0.986007	-0.00393119
ENSG00000173064	E086	586.657	0.986007	-0.066195
ENSG00000178149	E023	412.237	0.986007	-0.02113
ENSG00000188428	E004	228.869	0.986007	-0.0677409
ENSG00000198089	E066	27.4338	0.986007	0.245781
ENSG00000198836	E001	5.579	0.986007	0.372487
ENSG00000225675	E002	26.2747	0.986007	-0.0947737
ENSG00000114503	E034	104.755	0.986008	0.0622285
ENSG00000117385	E031	2.23125	0.986008	-0.320971
ENSG00000163214	E026	382.274	0.986008	-0.00717816
ENSG00000137261	E017	37.5026	0.986011	-0.0586938
ENSG00000103005	E033	281.917	0.986014	-0.052622
ENSG00000114098	E020	238.613	0.986014	0.0864815
ENSG00000187240	E060	104.877	0.986014	-0.0951931
ENSG00000001626	E041	1.54243	0.986019	-0.688063
ENSG00000080503	E048	7.8617	0.986019	0.209822
ENSG00000100347	E007	608.86	0.986019	-0.0221609
ENSG00000103194	E036	445.05	0.986019	0.00887125
ENSG00000109911	E012	204.46	0.986019	0.0434514
ENSG00000115760	E057	388.886	0.986019	-0.0855349
ENSG00000116679	E024	55.8652	0.986019	-0.073204
ENSG00000118690	E014	37.7338	0.986019	0.129266
ENSG00000120008	E060	292.768	0.986019	-0.0106742
ENSG00000126106	E013	12.8671	0.986019	0.384624
ENSG00000141002	E046	424.05	0.986019	0.109816
ENSG00000165071	E004	24.0559	0.986019	-0.103501
ENSG00000167615	E024	544.493	0.986019	-0.153484
ENSG00000005339	E006	515.791	0.986019	0.178113
ENSG00000101057	E016	30.03	0.986019	0.280501
ENSG00000131748	E062	29.8263	0.986019	-0.14957
ENSG00000148175	E010	23.1994	0.986019	0.575036
ENSG00000224892	E005	18.8749	0.98602	0.00380349
ENSG00000072071	E014	739.866	0.986021	-0.157278
ENSG00000078142	E031	25.3518	0.986021	0.0336359
ENSG00000089159	E014	99.329	0.986021	-0.161344
ENSG00000100154	E033	102.715	0.986021	-0.135957
ENSG00000107951	E013	119.101	0.986021	0.0341972
ENSG00000109685	E005	7.53063	0.986021	-0.300923
ENSG00000158555	E054	1.69186	0.986021	-0.223862
ENSG00000204673	E014	2.00227	0.986021	0.56337
ENSG00000224078	E155	135.195	0.986021	-0.116895
ENSG00000163486	E003	6.6527	0.986022	-0.0554365
ENSG00000180479	E011	4.66713	0.986023	-0.264725
ENSG00000253553	E010	11.2669	0.986023	0.15925
ENSG00000157106	E078	159.986	0.986024	-0.111306
ENSG00000110955	E024	4069.04	0.986025	-0.0482169
ENSG00000184545	E010	3.56467	0.986025	-0.281636
ENSG00000198369	E018	141.121	0.986025	-0.0727853
ENSG00000110048	E017	498.969	0.98604	-0.139419
ENSG00000144724	E033	526.539	0.98604	-0.120263
ENSG00000108423	E004	25.4026	0.98604	0.128309
ENSG00000115998	E035	6.14069	0.986041	0.185004
ENSG00000196421	E007	1.688	0.986041	-0.262316
ENSG00000133678	E013	21.8652	0.986046	0.0150782
ENSG00000116584	E021	352.947	0.986054	-0.0229596
ENSG00000161533	E012	207.747	0.986054	-0.0833259
ENSG00000013573	E065	41.7476	0.986059	-0.0557943
ENSG00000063127	E010	5.17685	0.986059	0.00124131
ENSG00000140553	E026	173.754	0.986059	-0.0624933
ENSG00000144214	E004	33.6834	0.986059	-0.0334806
ENSG00000146966	E022	417.96	0.986059	-0.0510011
ENSG00000160293	E001	7.70023	0.986059	-0.123036
ENSG00000165282	E036	3.45217	0.986059	-0.00528965
ENSG00000167965	E067	351.568	0.986059	0.0249534
ENSG00000169918	E002	36.7005	0.986059	-0.20009
ENSG00000189127	E003	10.7847	0.986059	-0.338807
ENSG00000225963	E002	2.06361	0.986059	-0.248341
ENSG00000172062	E015	132.782	0.986064	0.119448
ENSG00000231889	E028	17.9463	0.986064	0.0654326
ENSG00000124596	E007	221.911	0.986071	-0.215113
ENSG00000140839	E012	12.5228	0.986072	0.160213
ENSG00000198932	E004	90.0229	0.986073	0.111506
ENSG00000104870	E037	30.1898	0.986082	0.0387643
ENSG00000123496	E013	4.09012	0.986082	-0.150742
ENSG00000131759	E013	47.6448	0.986082	0.0809671
ENSG00000170448	E027	169.336	0.986082	0.00344403
ENSG00000129173	E010	8.55709	0.986084	0.0417815
ENSG00000164329	E041	141.675	0.986084	0.0211908
ENSG00000261247	E017	1.60666	0.986084	0.0183256
ENSG00000165124	E004	9.79468	0.986086	0.114917
ENSG00000255440	E001	1.70792	0.986086	-0.179099
ENSG00000004455	E007	161.114	0.986086	0.164412
ENSG00000005483	E026	562.181	0.986086	0.122064
ENSG00000008277	E024	198.741	0.986086	-0.242406
ENSG00000012174	E012	279.01	0.986086	-0.0527165
ENSG00000033627	E025	89.1319	0.986086	0.202575
ENSG00000041802	E004	314.71	0.986086	0.0838723
ENSG00000053770	E007	435.025	0.986086	0.0417839
ENSG00000054654	E150	140.618	0.986086	-0.16391
ENSG00000058056	E020	122.643	0.986086	-0.177448
ENSG00000067836	E033	386.358	0.986086	-0.0170643
ENSG00000072803	E028	114.926	0.986086	0.0751765
ENSG00000072864	E015	42.7754	0.986086	-0.0892263
ENSG00000073417	E037	181.731	0.986086	-0.0417382
ENSG00000075539	E049	152.641	0.986086	-0.0934481
ENSG00000084072	E031	252.629	0.986086	0.238958
ENSG00000084444	E021	537.458	0.986086	-0.107592
ENSG00000084733	E007	2.21542	0.986086	0.0241242
ENSG00000088387	E006	152.346	0.986086	-0.040907
ENSG00000089159	E015	23.2077	0.986086	-0.135165
ENSG00000089177	E028	37.5873	0.986086	-0.0371786
ENSG00000099326	E015	145.591	0.986086	0.0381994
ENSG00000100058	E007	37.2445	0.986086	-0.248216
ENSG00000100218	E010	13.3068	0.986086	-0.0847907
ENSG00000100372	E013	307.247	0.986086	-0.0235738
ENSG00000100629	E007	18.9103	0.986086	-0.1846
ENSG00000100722	E058	461.915	0.986086	-0.010658
ENSG00000100722	E067	241.791	0.986086	-0.051549
ENSG00000103249	E013	225.283	0.986086	0.034275
ENSG00000104356	E014	96.8072	0.986086	0.00437934
ENSG00000104983	E006	5.6038	0.986086	0.174632
ENSG00000108474	E012	2.72151	0.986086	-0.245635
ENSG00000108821	E050	2.14792	0.986086	0.37293
ENSG00000109381	E017	4.87331	0.986086	0.177287
ENSG00000110756	E015	92.644	0.986086	0.0328022
ENSG00000111481	E024	827.824	0.986086	0.00272936
ENSG00000111799	E067	56.9947	0.986086	-0.0806262
ENSG00000114473	E018	198.591	0.986086	0.134167
ENSG00000114554	E005	264.327	0.986086	-0.0937026
ENSG00000115904	E001	3.7332	0.986086	-0.195869
ENSG00000122952	E013	166.024	0.986086	-0.0187777
ENSG00000122965	E011	67.3343	0.986086	-0.115621
ENSG00000123384	E043	760.217	0.986086	-0.0314403
ENSG00000123600	E011	73.1964	0.986086	-0.105621
ENSG00000124155	E018	735.917	0.986086	0.00406703
ENSG00000132670	E031	1459.83	0.986086	-0.115436
ENSG00000137802	E064	101.525	0.986086	-0.103608
ENSG00000138095	E027	893.231	0.986086	0.00806519
ENSG00000138286	E021	260.38	0.986086	0.0417512
ENSG00000138722	E010	29.6357	0.986086	0.0701234
ENSG00000142156	E038	157.168	0.986086	-0.211908
ENSG00000142687	E024	6.33549	0.986086	-0.0849097
ENSG00000143653	E002	347.339	0.986086	-0.0304171
ENSG00000144152	E007	18.8593	0.986086	-0.0964824
ENSG00000144724	E002	13.5249	0.986086	0.473361
ENSG00000145506	E024	18.1989	0.986086	-0.308484
ENSG00000145860	E015	577.925	0.986086	0.0139682
ENSG00000147082	E018	20.9703	0.986086	-0.383432
ENSG00000147421	E009	4.06391	0.986086	-0.340223
ENSG00000147642	E066	2.40932	0.986086	-0.308794
ENSG00000147789	E038	202.118	0.986086	-0.114373
ENSG00000149527	E033	5.85941	0.986086	-0.523288
ENSG00000149527	E034	26.7738	0.986086	-0.17492
ENSG00000150051	E001	72.9453	0.986086	0.0454928
ENSG00000150961	E036	120.771	0.986086	0.0324879
ENSG00000155463	E011	11.5291	0.986086	-0.130418
ENSG00000155629	E002	16.1284	0.986086	0.152564
ENSG00000155744	E005	137.153	0.986086	-0.28417
ENSG00000156273	E005	1.9445	0.986086	0.331599
ENSG00000156959	E006	42.9694	0.986086	-0.189541
ENSG00000157445	E033	93.821	0.986086	0.0970672
ENSG00000159899	E017	41.7825	0.986086	0.0448672
ENSG00000161914	E001	2.38701	0.986086	0.0748935
ENSG00000162402	E037	433.577	0.986086	0.0370609
ENSG00000162733	E003	2.67552	0.986086	0.203914
ENSG00000165238	E046	179.483	0.986086	-0.169853
ENSG00000167962	E021	26.9693	0.986086	-0.197224
ENSG00000168301	E002	15.6976	0.986086	-0.143145
ENSG00000168411	E020	2.60477	0.986086	-0.120021
ENSG00000168488	E030	725.966	0.986086	0.144968
ENSG00000168924	E005	403.18	0.986086	0.125736
ENSG00000169139	E018	1184.55	0.986086	-0.0377298
ENSG00000169398	E038	345.754	0.986086	-0.0020159
ENSG00000169836	E004	71.0193	0.986086	-0.116193
ENSG00000171817	E005	99.9326	0.986086	-0.0171925
ENSG00000173821	E005	61.0315	0.986086	0.0396513
ENSG00000174775	E012	864.703	0.986086	0.00864933
ENSG00000175054	E028	65.5006	0.986086	0.0517023
ENSG00000175061	E069	46.3433	0.986086	0.0643124
ENSG00000177853	E026	215.508	0.986086	-0.292965
ENSG00000179902	E001	1.81085	0.986086	-0.131205
ENSG00000182134	E034	35.5572	0.986086	0.0498176
ENSG00000184162	E003	54.9208	0.986086	0.137759
ENSG00000184465	E027	73.7156	0.986086	-0.00660473
ENSG00000185634	E005	198.424	0.986086	-0.0606747
ENSG00000189045	E005	1.55175	0.986086	-0.128857
ENSG00000196419	E008	130.038	0.986086	-0.224414
ENSG00000197969	E035	84.6429	0.986086	-0.00035865
ENSG00000198839	E003	4.0196	0.986086	0.220614
ENSG00000204463	E077	5.62707	0.986086	-0.376444
ENSG00000204574	E032	356.726	0.986086	-0.123931
ENSG00000206199	E014	2.49672	0.986086	0.0368701
ENSG00000213339	E009	197.159	0.986086	-0.0983256
ENSG00000214530	E031	13.1225	0.986086	-0.0854614
ENSG00000224940	E014	70.4553	0.986086	-0.0833864
ENSG00000231064	E001	87.6599	0.986086	-0.0972349
ENSG00000232936	E004	2.68063	0.986086	0.00316955
ENSG00000236624	E014	6.62128	0.986086	0.0674665
ENSG00000243449	E004	16.0137	0.986086	-0.165426
ENSG00000251301	E003	2.16136	0.986086	0.211158
ENSG00000260628	E005	8.23582	0.986086	0.111723
ENSG00000266714	E144	3.77054	0.986086	-0.0612769
ENSG00000160789	E037	207.717	0.986087	0.0390133
ENSG00000254911	E002	28.1764	0.986091	0.0603904
ENSG00000001631	E014	262.41	0.986091	0.202933
ENSG00000005339	E014	618.268	0.986091	0.0428151
ENSG00000005486	E011	837.787	0.986091	-0.134006
ENSG00000005955	E023	20.3583	0.986091	-0.0472495
ENSG00000006530	E017	352.141	0.986091	-0.017079
ENSG00000007168	E011	2.29613	0.986091	-0.0674506
ENSG00000009335	E025	366.417	0.986091	-0.0511214
ENSG00000010803	E024	738.985	0.986091	0.033197
ENSG00000011275	E007	250.366	0.986091	-0.038095
ENSG00000011405	E016	175.197	0.986091	-0.0210573
ENSG00000015676	E015	3.93463	0.986091	-0.0543293
ENSG00000021776	E004	484.708	0.986091	0.0410084
ENSG00000026297	E005	33.9046	0.986091	0.0674403
ENSG00000029639	E026	34.8238	0.986091	-0.0185468
ENSG00000034510	E003	47434.2	0.986091	0.0245475
ENSG00000035499	E011	62.9325	0.986091	0.0113789
ENSG00000035664	E030	3.85489	0.986091	0.235901
ENSG00000036054	E011	223.854	0.986091	-0.0073982
ENSG00000039139	E028	4.49718	0.986091	0.0928713
ENSG00000047621	E024	205.8	0.986091	-0.109671
ENSG00000048707	E067	297.488	0.986091	-0.0205965
ENSG00000049323	E013	169.355	0.986091	0.000840399
ENSG00000051825	E009	41.8625	0.986091	-0.638708
ENSG00000053770	E022	327.332	0.986091	-0.065233
ENSG00000059588	E041	310.563	0.986091	0.0171489
ENSG00000061936	E017	352.611	0.986091	0.382561
ENSG00000064042	E022	332.155	0.986091	0.0241212
ENSG00000065183	E001	3.26548	0.986091	0.285953
ENSG00000066136	E047	505.457	0.986091	0.0741191
ENSG00000066739	E043	117.464	0.986091	-0.0405162
ENSG00000067177	E003	57.229	0.986091	0.00645378
ENSG00000067560	E015	54.3551	0.986091	0.185104
ENSG00000069329	E004	864.028	0.986091	-0.0894424
ENSG00000070159	E026	7.58832	0.986091	-0.0880507
ENSG00000071894	E019	212.34	0.986091	-0.161334
ENSG00000072364	E008	721.257	0.986091	-0.2053
ENSG00000077454	E011	46.9729	0.986091	0.0375915
ENSG00000078124	E045	72.7974	0.986091	-0.0663543
ENSG00000078668	E024	1414.26	0.986091	-0.0356575
ENSG00000079134	E035	208.783	0.986091	0.0300545
ENSG00000082126	E030	2.38947	0.986091	-0.205762
ENSG00000082397	E066	169.177	0.986091	-0.0147164
ENSG00000082516	E023	155.137	0.986091	-0.0607398
ENSG00000082684	E015	37.8531	0.986091	0.743959
ENSG00000087250	E012	111.024	0.986091	0.0636626
ENSG00000088756	E022	25.8885	0.986091	-0.117684
ENSG00000089006	E032	12.1798	0.986091	0.149955
ENSG00000090006	E012	27.4638	0.986091	0.11883
ENSG00000090889	E019	76.9873	0.986091	-0.0651819
ENSG00000091129	E007	1337	0.986091	-0.115145
ENSG00000091536	E061	9.34648	0.986091	-0.154059
ENSG00000092847	E020	1258.71	0.986091	-0.155746
ENSG00000096063	E027	8.26174	0.986091	-0.0748088
ENSG00000099840	E025	20.4088	0.986091	-0.0488368
ENSG00000100242	E020	63.0262	0.986091	0.120636
ENSG00000100629	E049	11.4793	0.986091	0.0735555
ENSG00000100664	E046	1518.19	0.986091	0.0418069
ENSG00000100714	E024	335.922	0.986091	-0.0162683
ENSG00000100888	E072	69.0912	0.986091	0.0756163
ENSG00000101040	E028	880.175	0.986091	-0.00978811
ENSG00000101310	E019	834.353	0.986091	0.0876461
ENSG00000101347	E021	2.47936	0.986091	0.727294
ENSG00000101680	E032	36.0149	0.986091	-0.102859
ENSG00000101680	E060	21.1274	0.986091	-0.00518031
ENSG00000102763	E011	86.4925	0.986091	0.0253035
ENSG00000103024	E007	19.2471	0.986091	0.0117408
ENSG00000103202	E009	21.0943	0.986091	0.467841
ENSG00000103248	E016	78.4751	0.986091	-0.0294417
ENSG00000103932	E013	136.877	0.986091	-0.0394713
ENSG00000103995	E036	14.5939	0.986091	-0.0758213
ENSG00000104047	E006	11.8953	0.986091	0.0161458
ENSG00000104765	E013	1520.96	0.986091	0.11584
ENSG00000104824	E026	1162.17	0.986091	-0.0195428
ENSG00000104859	E031	12.4032	0.986091	-0.220931
ENSG00000104964	E017	91.5021	0.986091	-0.0221161
ENSG00000105048	E020	69.8965	0.986091	0.0380026
ENSG00000105127	E011	170.417	0.986091	0.218844
ENSG00000105364	E011	8.4471	0.986091	0.718681
ENSG00000105939	E010	19.2598	0.986091	0.142736
ENSG00000106723	E010	109.469	0.986091	-0.181581
ENSG00000107672	E006	33.886	0.986091	0.0923959
ENSG00000107863	E030	1494.35	0.986091	0.0259803
ENSG00000108231	E012	117.812	0.986091	-0.0345962
ENSG00000108592	E048	15.2146	0.986091	0.0630104
ENSG00000108641	E003	96.2276	0.986091	0.103199
ENSG00000109705	E001	5.25752	0.986091	-0.0497688
ENSG00000109929	E003	20.1595	0.986091	0.518468
ENSG00000110274	E029	34.2421	0.986091	-0.0449055
ENSG00000111371	E016	979.258	0.986091	-0.238155
ENSG00000111785	E019	286.631	0.986091	0.00752619
ENSG00000112695	E013	2504.95	0.986091	-0.0778669
ENSG00000112769	E015	256.667	0.986091	0.0550921
ENSG00000113448	E024	1.57238	0.986091	-0.199294
ENSG00000113593	E008	9.83172	0.986091	0.148176
ENSG00000114209	E033	6.98072	0.986091	-0.1492
ENSG00000115020	E028	194.75	0.986091	-0.108314
ENSG00000115464	E059	616.089	0.986091	-0.0100425
ENSG00000115556	E038	86.3618	0.986091	0.0311637
ENSG00000115970	E013	18.3927	0.986091	0.0657526
ENSG00000116288	E019	2.07704	0.986091	-0.187533
ENSG00000116299	E040	51.5633	0.986091	-0.204787
ENSG00000116337	E045	401.589	0.986091	0.0636995
ENSG00000116337	E068	4.84494	0.986091	-0.0843413
ENSG00000116754	E035	840.962	0.986091	0.0795618
ENSG00000117425	E005	58.4325	0.986091	0.0127366
ENSG00000117650	E011	45.7637	0.986091	0.0797427
ENSG00000118246	E020	98.3035	0.986091	-0.112181
ENSG00000119321	E012	252.707	0.986091	-0.00560678
ENSG00000121413	E023	537.538	0.986091	0.0581181
ENSG00000123106	E058	21.6833	0.986091	-0.082925
ENSG00000123815	E018	120.353	0.986091	-0.00808169
ENSG00000124406	E020	601.014	0.986091	-0.11472
ENSG00000124920	E018	3.03324	0.986091	0.18271
ENSG00000124942	E003	6.59079	0.986091	-0.224409
ENSG00000125107	E061	363.145	0.986091	0.041977
ENSG00000125166	E006	1673.59	0.986091	-0.0280172
ENSG00000126107	E015	208.3	0.986091	0.0112345
ENSG00000126602	E012	301.085	0.986091	0.0127986
ENSG00000127329	E004	14.9324	0.986091	0.090132
ENSG00000127423	E002	4.17151	0.986091	0.221819
ENSG00000127990	E030	11.1153	0.986091	0.42428
ENSG00000127995	E022	661.264	0.986091	-0.0435766
ENSG00000130159	E005	130.121	0.986091	0.228508
ENSG00000130307	E007	1.88273	0.986091	0.307393
ENSG00000130511	E008	86.7727	0.986091	-0.0489294
ENSG00000130640	E026	268.239	0.986091	0.0421763
ENSG00000130856	E023	81.0793	0.986091	-0.259726
ENSG00000131018	E216	37.1518	0.986091	-0.152145
ENSG00000131375	E007	236.16	0.986091	-0.0160121
ENSG00000131408	E013	68.3177	0.986091	-0.0729323
ENSG00000131480	E002	530.49	0.986091	0.00274842
ENSG00000131876	E024	8.747	0.986091	0.0224987
ENSG00000132010	E005	2.24777	0.986091	0.244009
ENSG00000132646	E003	1025.37	0.986091	-0.126154
ENSG00000132763	E002	78.1623	0.986091	0.106392
ENSG00000133246	E011	16.5685	0.986091	-0.0392818
ENSG00000134291	E019	39.7281	0.986091	0.423457
ENSG00000134333	E056	135.875	0.986091	-0.0742328
ENSG00000135424	E029	46.0851	0.986091	0.223321
ENSG00000135632	E011	265.385	0.986091	-0.00279364
ENSG00000136002	E034	224.002	0.986091	0.0748965
ENSG00000136280	E005	70.3362	0.986091	-0.0498967
ENSG00000136280	E013	257.755	0.986091	0.19835
ENSG00000136448	E014	245.899	0.986091	0.0802516
ENSG00000136448	E031	373.409	0.986091	-0.00137144
ENSG00000136738	E004	372.427	0.986091	-0.233301
ENSG00000136827	E007	366.501	0.986091	0.00270374
ENSG00000136918	E007	9.85732	0.986091	0.0450131
ENSG00000136937	E014	380.629	0.986091	-0.0825686
ENSG00000137168	E002	756.704	0.986091	0.00662816
ENSG00000137200	E022	382.17	0.986091	-0.018388
ENSG00000137522	E022	204.106	0.986091	-0.0250628
ENSG00000137767	E014	9.14276	0.986091	-0.0212957
ENSG00000137955	E013	117.103	0.986091	0.0769293
ENSG00000138193	E038	47.3379	0.986091	0.0054289
ENSG00000138395	E014	1.6252	0.986091	-0.792541
ENSG00000138443	E008	13.6066	0.986091	0.184425
ENSG00000138688	E030	314.787	0.986091	-0.0899744
ENSG00000139354	E017	44.0911	0.986091	-0.118929
ENSG00000139719	E013	6.20736	0.986091	-0.0395366
ENSG00000140365	E008	24.0529	0.986091	-0.0265544
ENSG00000140396	E019	495.167	0.986091	-0.112693
ENSG00000140853	E022	2.17965	0.986091	0.248796
ENSG00000140854	E046	83.4288	0.986091	-0.0776492
ENSG00000141101	E003	104.418	0.986091	-0.144553
ENSG00000141556	E036	37.5145	0.986091	-0.0366097
ENSG00000141639	E007	830.145	0.986091	-0.0620057
ENSG00000141867	E026	2.49773	0.986091	-0.372779
ENSG00000141971	E014	8.10381	0.986091	0.0920635
ENSG00000142396	E007	157.396	0.986091	0.000246583
ENSG00000143196	E001	2.00991	0.986091	0.295839
ENSG00000143390	E026	211.92	0.986091	-0.030224
ENSG00000143493	E024	220.814	0.986091	0.0126779
ENSG00000144426	E075	5.17267	0.986091	-0.799577
ENSG00000144559	E018	5.84353	0.986091	-0.170657
ENSG00000145246	E027	59.8426	0.986091	-0.127276
ENSG00000145715	E020	4.16146	0.986091	-0.161405
ENSG00000145781	E013	118.941	0.986091	0.233564
ENSG00000147140	E028	2215.12	0.986091	0.0121737
ENSG00000148200	E004	22.8606	0.986091	-0.256169
ENSG00000149480	E017	513.82	0.986091	-0.0353409
ENSG00000150275	E042	25.6709	0.986091	-0.220815
ENSG00000150760	E020	72.2373	0.986091	0.0319583
ENSG00000151276	E040	74.4244	0.986091	0.00627724
ENSG00000151287	E012	32.2356	0.986091	0.179737
ENSG00000151883	E008	31.0818	0.986091	-0.209966
ENSG00000151892	E002	796.079	0.986091	-0.223869
ENSG00000151914	E083	803.973	0.986091	0.046197
ENSG00000151914	E123	637.942	0.986091	-0.0839567
ENSG00000152894	E053	382.669	0.986091	-0.012059
ENSG00000153094	E028	121.402	0.986091	-0.178883
ENSG00000153561	E014	325.462	0.986091	-0.345746
ENSG00000153574	E005	111.009	0.986091	-0.02668
ENSG00000153922	E040	143.824	0.986091	0.00292142
ENSG00000154608	E014	3.88608	0.986091	0.0192625
ENSG00000154654	E025	805.884	0.986091	-0.165644
ENSG00000154864	E044	47.8369	0.986091	-0.0200368
ENSG00000155761	E066	7.75507	0.986091	0.0355985
ENSG00000156475	E045	1.58027	0.986091	-0.0140562
ENSG00000156475	E046	1.58027	0.986091	-0.0140562
ENSG00000156858	E011	5.73416	0.986091	-0.00625442
ENSG00000156873	E012	13.0619	0.986091	-0.208782
ENSG00000157703	E008	4.5071	0.986091	-0.126984
ENSG00000158286	E016	18.1609	0.986091	-0.320012
ENSG00000159685	E017	20.7128	0.986091	0.0793867
ENSG00000159753	E035	1.89825	0.986091	0.147127
ENSG00000159784	E012	94.8242	0.986091	-0.201473
ENSG00000159842	E095	2.22803	0.986091	-0.221486
ENSG00000160318	E005	3.12615	0.986091	-0.0112484
ENSG00000160410	E013	86.9965	0.986091	0.125867
ENSG00000160710	E032	11.8607	0.986091	0.0067261
ENSG00000160753	E003	477.193	0.986091	-0.116998
ENSG00000160789	E059	124.141	0.986091	0.0544854
ENSG00000160867	E008	6.28729	0.986091	0.346933
ENSG00000161542	E007	175.165	0.986091	0.0525262
ENSG00000162599	E013	105.338	0.986091	-0.191786
ENSG00000163131	E022	3.47884	0.986091	-0.336109
ENSG00000163312	E005	57.7179	0.986091	0.0694745
ENSG00000163393	E004	84.7826	0.986091	-0.0251527
ENSG00000163596	E013	273.315	0.986091	-0.0469138
ENSG00000163728	E021	14.9496	0.986091	-0.105157
ENSG00000163930	E039	144.475	0.986091	0.0266377
ENSG00000164010	E016	20.0312	0.986091	-0.0597741
ENSG00000164117	E001	36.7848	0.986091	-0.184417
ENSG00000164219	E007	120.264	0.986091	0.0469123
ENSG00000164327	E027	131.626	0.986091	-0.159192
ENSG00000164418	E017	170.444	0.986091	0.00057406
ENSG00000164535	E023	193.529	0.986091	0.0392542
ENSG00000164542	E018	322.604	0.986091	-0.028387
ENSG00000164877	E003	4.16856	0.986091	-0.00644158
ENSG00000164961	E019	297.574	0.986091	0.000259177
ENSG00000165392	E014	39.9455	0.986091	-0.0175764
ENSG00000165959	E004	2.65697	0.986091	0.00664396
ENSG00000165959	E005	2.65697	0.986091	0.00664396
ENSG00000166147	E058	71.9201	0.986091	-0.0635908
ENSG00000166228	E003	167.796	0.986091	-0.0468126
ENSG00000166233	E019	739.521	0.986091	0.00956326
ENSG00000167394	E015	2.26293	0.986091	0.0235177
ENSG00000167699	E020	740.834	0.986091	-0.0473216
ENSG00000167740	E010	711.681	0.986091	-0.0605588
ENSG00000167930	E017	8.41423	0.986091	-0.214719
ENSG00000168092	E019	5.51851	0.986091	0.203888
ENSG00000168778	E013	190.57	0.986091	-0.0958215
ENSG00000169129	E016	12.7783	0.986091	-0.134131
ENSG00000169241	E023	87.8651	0.986091	-0.0581564
ENSG00000169241	E026	140.094	0.986091	-0.0488635
ENSG00000169764	E012	563.266	0.986091	0.0656187
ENSG00000170271	E003	91.8433	0.986091	-0.062107
ENSG00000170581	E011	334.074	0.986091	-0.0576733
ENSG00000171132	E029	159.236	0.986091	-0.153984
ENSG00000171960	E005	5.1298	0.986091	0.159301
ENSG00000172175	E012	90.9329	0.986091	0.00968168
ENSG00000172785	E045	27.5636	0.986091	-0.0112021
ENSG00000172943	E012	114.19	0.986091	0.003249
ENSG00000173166	E016	306.892	0.986091	-0.133059
ENSG00000173531	E010	16.8237	0.986091	0.244607
ENSG00000173898	E011	305.667	0.986091	0.129048
ENSG00000174485	E038	60.8168	0.986091	-0.20746
ENSG00000174776	E012	25.2492	0.986091	0.0492603
ENSG00000175216	E046	17.326	0.986091	-0.118772
ENSG00000176619	E004	1016.27	0.986091	-0.0343824
ENSG00000176728	E001	1.45688	0.986091	-0.00383539
ENSG00000176853	E032	225.936	0.986091	-0.0305738
ENSG00000177337	E002	4.11032	0.986091	0.399613
ENSG00000177731	E087	8.68983	0.986091	0.112056
ENSG00000178104	E092	1401.06	0.986091	0.00214659
ENSG00000178950	E032	127.778	0.986091	0.167931
ENSG00000179262	E018	294.232	0.986091	-0.136591
ENSG00000179262	E031	22.1284	0.986091	-0.12942
ENSG00000179889	E039	498.292	0.986091	-0.065399
ENSG00000180233	E009	403.483	0.986091	-0.212743
ENSG00000181027	E025	28.1865	0.986091	-0.138078
ENSG00000181409	E025	46.6677	0.986091	-0.110146
ENSG00000181418	E001	61.9616	0.986091	0.0076116
ENSG00000182872	E033	9.92717	0.986091	0.106768
ENSG00000182923	E043	99.108	0.986091	-0.113641
ENSG00000182944	E019	617.437	0.986091	0.243117
ENSG00000182986	E003	40.8303	0.986091	-0.153059
ENSG00000183044	E006	8.91797	0.986091	-0.133326
ENSG00000183117	E020	36.0455	0.986091	-0.128386
ENSG00000183250	E005	16.3654	0.986091	-0.262646
ENSG00000183648	E005	1129.24	0.986091	-0.0178532
ENSG00000183671	E014	3.48844	0.986091	-0.357336
ENSG00000183690	E014	13.7395	0.986091	-0.109711
ENSG00000183914	E029	6.11301	0.986091	0.199734
ENSG00000184144	E023	279.111	0.986091	-0.155159
ENSG00000185442	E006	160.706	0.986091	-0.283484
ENSG00000185499	E034	8.07256	0.986091	-0.172175
ENSG00000185499	E035	8.07256	0.986091	-0.172175
ENSG00000185608	E007	557.33	0.986091	-0.0172011
ENSG00000185664	E003	4.73368	0.986091	0.36097
ENSG00000186417	E017	6.13049	0.986091	-0.0555033
ENSG00000186472	E022	245.134	0.986091	-0.0665137
ENSG00000186765	E003	46.2348	0.986091	0.0865166
ENSG00000187961	E020	79.3605	0.986091	0.127499
ENSG00000188157	E012	174.094	0.986091	0.186321
ENSG00000188352	E035	162.255	0.986091	-0.0695301
ENSG00000188994	E012	6.02395	0.986091	0.0808781
ENSG00000188997	E006	117.804	0.986091	-0.0839994
ENSG00000189410	E007	21.5229	0.986091	-0.111298
ENSG00000196305	E030	459.087	0.986091	-0.0368777
ENSG00000196470	E004	729.974	0.986091	-0.0122822
ENSG00000196739	E063	26.1185	0.986091	-0.191488
ENSG00000196924	E007	77.1987	0.986091	0.319142
ENSG00000196961	E018	609.308	0.986091	0.129705
ENSG00000197563	E006	71.3065	0.986091	0.0676836
ENSG00000197580	E037	5.60085	0.986091	-0.162649
ENSG00000197771	E017	322.203	0.986091	0.00826288
ENSG00000198131	E010	1.94889	0.986091	0.19394
ENSG00000198431	E040	667.457	0.986091	-0.0571598
ENSG00000198492	E016	874.759	0.986091	0.0139149
ENSG00000198626	E083	2.06691	0.986091	-0.477479
ENSG00000198730	E031	576.286	0.986091	0.054895
ENSG00000198843	E018	702.014	0.986091	-0.0582742
ENSG00000198947	E098	17.1957	0.986091	0.0478907
ENSG00000203485	E010	6.62563	0.986091	-0.26864
ENSG00000203780	E004	3.64187	0.986091	0.111471
ENSG00000204130	E003	7.71492	0.986091	-0.00519112
ENSG00000204311	E003	11.9964	0.986091	0.114541
ENSG00000204463	E061	2547.06	0.986091	-0.138057
ENSG00000204519	E006	31.3016	0.986091	0.0945782
ENSG00000204624	E012	181.856	0.986091	-0.0304338
ENSG00000204929	E007	8.75187	0.986091	0.0836852
ENSG00000205356	E061	74.3218	0.986091	-0.0548219
ENSG00000205758	E034	400.179	0.986091	0.0123794
ENSG00000213366	E005	16.9582	0.986091	-0.0526956
ENSG00000214021	E020	70.5288	0.986091	-0.130162
ENSG00000214063	E029	4.66683	0.986091	0.099015
ENSG00000214402	E003	1.55348	0.986091	-0.854099
ENSG00000214706	E037	48.9668	0.986091	0.146994
ENSG00000221983	E030	944.684	0.986091	-0.00398014
ENSG00000223572	E022	200.489	0.986091	0.0339943
ENSG00000228409	E013	92.3575	0.986091	-0.0748664
ENSG00000229809	E012	9.75024	0.986091	-0.0901433
ENSG00000232070	E019	20.7666	0.986091	0.141233
ENSG00000232561	E016	10.7387	0.986091	-0.0623799
ENSG00000232956	E009	212.972	0.986091	-0.0055592
ENSG00000233297	E003	2.00644	0.986091	-0.00296754
ENSG00000233461	E004	1.76064	0.986091	-0.315417
ENSG00000236548	E003	3.53131	0.986091	-0.140507
ENSG00000237399	E005	2.96692	0.986091	-0.0841195
ENSG00000237765	E041	484.138	0.986091	0.0323838
ENSG00000238045	E005	2.70373	0.986091	1.07297
ENSG00000242791	E004	11.563	0.986091	0.25133
ENSG00000246130	E003	12.8328	0.986091	-0.0641181
ENSG00000246394	E004	2.84597	0.986091	0.170378
ENSG00000248309	E003	2.67662	0.986091	0.114353
ENSG00000250565	E009	1.50704	0.986091	-1.09121
ENSG00000250802	E030	53.111	0.986091	-0.0451513
ENSG00000250903	E005	4.00635	0.986091	0.350975
ENSG00000253559	E002	1.5323	0.986091	-0.0838462
ENSG00000253729	E072	290.638	0.986091	-0.062295
ENSG00000258752	E002	39.1517	0.986091	-0.0242654
ENSG00000259797	E002	8.41748	0.986091	-0.0245138
ENSG00000264057	E001	2.15182	0.986091	0.205633
ENSG00000266714	E055	1.77867	0.986091	0.0506066
ENSG00000271958	E001	2.39114	0.986091	-0.130823
ENSG00000271958	E002	2.01183	0.986091	0.131997
ENSG00000103423	E025	320.179	0.986092	0.0856749
ENSG00000007968	E006	14.8724	0.986095	-0.117449
ENSG00000089685	E014	3.54835	0.986095	-1.90981
ENSG00000151806	E013	230.833	0.986095	-0.00351148
ENSG00000140937	E033	25.8079	0.986096	0.0835877
ENSG00000182310	E013	10.6258	0.986096	0.271013
ENSG00000026508	E014	18.3184	0.986097	0.0449502
ENSG00000042429	E020	10.5482	0.986097	-0.161123
ENSG00000056558	E007	4.57007	0.986097	0.147453
ENSG00000063438	E017	9.85673	0.986097	-0.328695
ENSG00000076928	E024	44.7054	0.986097	-0.0117165
ENSG00000082212	E014	537.575	0.986097	0.031558
ENSG00000090060	E050	673.274	0.986097	-0.032729
ENSG00000092621	E006	6.5789	0.986097	0.508023
ENSG00000095066	E061	128.966	0.986097	-0.0100235
ENSG00000103226	E016	10.6372	0.986097	0.0187061
ENSG00000104866	E026	112.235	0.986097	-0.104382
ENSG00000105223	E029	1787.91	0.986097	-0.0946612
ENSG00000105397	E002	151.237	0.986097	0.039985
ENSG00000105576	E064	187.84	0.986097	-0.0154209
ENSG00000105669	E018	11.2949	0.986097	-0.158559
ENSG00000105737	E025	109.993	0.986097	-0.0586303
ENSG00000106348	E038	6.20897	0.986097	0.000148571
ENSG00000108264	E033	164.227	0.986097	-0.114554
ENSG00000112282	E017	174.732	0.986097	-0.162831
ENSG00000112584	E007	331.268	0.986097	0.0183501
ENSG00000113048	E039	89.3103	0.986097	0.0708588
ENSG00000113638	E001	436.846	0.986097	-0.129548
ENSG00000116874	E008	65.415	0.986097	-0.0292022
ENSG00000118193	E010	15.4613	0.986097	0.152178
ENSG00000118564	E021	3.81137	0.986097	-0.0239437
ENSG00000122218	E027	769.274	0.986097	0.0157298
ENSG00000123416	E019	1.69667	0.986097	0.325984
ENSG00000124224	E037	17.9004	0.986097	0.0112841
ENSG00000125731	E019	5.7058	0.986097	-0.190389
ENSG00000126970	E013	3.88539	0.986097	-0.18348
ENSG00000127329	E026	15.1537	0.986097	0.0069931
ENSG00000127980	E026	202.894	0.986097	-0.0649075
ENSG00000128849	E025	7.15883	0.986097	-0.0184015
ENSG00000133612	E041	187.33	0.986097	-0.298916
ENSG00000133895	E002	10.8257	0.986097	0.35165
ENSG00000136141	E008	1.51121	0.986097	-0.771249
ENSG00000137700	E015	90.8835	0.986097	0.113041
ENSG00000137807	E035	70.6142	0.986097	0.0326815
ENSG00000138674	E062	477.572	0.986097	-0.0408138
ENSG00000139132	E031	160.965	0.986097	-0.163419
ENSG00000139174	E010	109.48	0.986097	-0.0469608
ENSG00000141002	E014	1031.44	0.986097	0.183483
ENSG00000141449	E042	564.309	0.986097	-0.0119447
ENSG00000141505	E017	114.16	0.986097	0.088263
ENSG00000142731	E017	4.19799	0.986097	0.0781945
ENSG00000142945	E039	63.487	0.986097	-0.00507377
ENSG00000145020	E032	16.8645	0.986097	-0.125706
ENSG00000145901	E019	136.86	0.986097	-0.187358
ENSG00000149476	E022	21.6807	0.986097	-0.0262389
ENSG00000151247	E019	1198.33	0.986097	0.0373658
ENSG00000151338	E014	10.4654	0.986097	-0.00319382
ENSG00000154134	E001	91.3061	0.986097	-0.188298
ENSG00000156475	E026	87.8534	0.986097	-0.0197678
ENSG00000157103	E004	46.4796	0.986097	-0.192556
ENSG00000157778	E005	128.219	0.986097	-0.0480741
ENSG00000163625	E006	762.088	0.986097	0.00626957
ENSG00000163738	E018	469.976	0.986097	0.0714196
ENSG00000163932	E010	11.6974	0.986097	-0.0691946
ENSG00000163995	E001	2.72626	0.986097	-0.197634
ENSG00000164068	E073	3.49536	0.986097	-0.150078
ENSG00000165914	E025	269.475	0.986097	0.0125178
ENSG00000166405	E013	593.796	0.986097	0.123812
ENSG00000167702	E035	4.23674	0.986097	-0.116462
ENSG00000168306	E003	2.01744	0.986097	0.268998
ENSG00000168453	E006	1.80954	0.986097	-1.70219
ENSG00000169045	E022	1115.59	0.986097	-0.109398
ENSG00000169398	E069	7.6168	0.986097	-0.0979957
ENSG00000169981	E001	8.75997	0.986097	0.11441
ENSG00000171282	E023	79.5486	0.986097	-0.212432
ENSG00000171680	E038	8.89317	0.986097	-0.129882
ENSG00000172009	E009	233.485	0.986097	0.178316
ENSG00000172766	E029	136.303	0.986097	0.00606693
ENSG00000172803	E026	114.878	0.986097	0.0978243
ENSG00000173264	E037	68.0513	0.986097	0.266856
ENSG00000173698	E013	1.57238	0.986097	-0.043582
ENSG00000173848	E016	121.507	0.986097	-0.0326363
ENSG00000173988	E001	12.9503	0.986097	-0.0672397
ENSG00000175104	E008	155.746	0.986097	-0.00114646
ENSG00000175352	E013	115.472	0.986097	0.0441342
ENSG00000176454	E019	57.7766	0.986097	-0.00910132
ENSG00000182732	E051	32.7381	0.986097	0.208649
ENSG00000185621	E025	2.09056	0.986097	-0.200358
ENSG00000185864	E018	47.3848	0.986097	0.146838
ENSG00000189212	E041	21.1827	0.986097	-0.084072
ENSG00000196367	E071	428.382	0.986097	0.121631
ENSG00000213988	E006	12.5127	0.986097	-0.152491
ENSG00000224097	E003	8.57579	0.986097	0.0166908
ENSG00000227888	E004	102.503	0.986097	0.023576
ENSG00000237781	E003	5.45142	0.986097	-0.202787
ENSG00000249242	E003	197.454	0.986097	0.0107301
ENSG00000253729	E019	6.42922	0.986097	-0.0368243
ENSG00000254302	E002	7.20712	0.986097	-0.0550302
ENSG00000087460	E014	1.6453	0.986112	-0.51125
ENSG00000091622	E005	96.0013	0.986112	-0.209952
ENSG00000141480	E041	364.337	0.986112	0.09322
ENSG00000144895	E023	339.278	0.986117	0.0465445
ENSG00000165804	E015	9.89967	0.986117	-0.0366048
ENSG00000107959	E006	67.0501	0.986119	0.006267
ENSG00000236859	E003	10.586	0.986123	0.0576046
ENSG00000116117	E020	124.08	0.986127	0.0148248
ENSG00000121289	E014	184.346	0.986127	-0.162588
ENSG00000166147	E017	90.5501	0.986127	-0.065446
ENSG00000197713	E005	10.2932	0.986127	0.129768
ENSG00000224888	E004	20.6115	0.986127	0.0182517
ENSG00000031823	E017	670.435	0.986136	0.0856797
ENSG00000081307	E003	26.1001	0.986136	-0.0654621
ENSG00000104960	E042	1800.43	0.986136	0.0208309
ENSG00000145861	E001	39.9485	0.986136	-0.00359375
ENSG00000146373	E028	108.457	0.986136	-0.18575
ENSG00000148677	E005	2.22174	0.986136	-0.4426
ENSG00000164466	E035	1152.68	0.986136	-0.0977835
ENSG00000184205	E019	744.308	0.986136	0.126742
ENSG00000196591	E026	1722.41	0.986136	-0.0294901
ENSG00000196704	E025	18.1206	0.986136	0.29807
ENSG00000101940	E040	352.822	0.986136	-0.0854075
ENSG00000152076	E006	22.5623	0.986136	0.0227734
ENSG00000215018	E018	17.4347	0.986136	0.204786
ENSG00000221978	E021	870.424	0.986136	0.00511122
ENSG00000170049	E016	26.1818	0.986137	0.196544
ENSG00000076201	E012	281.157	0.986138	0.106589
ENSG00000011405	E030	153.4	0.986138	0.037186
ENSG00000072041	E025	407.227	0.986138	-0.027139
ENSG00000074047	E027	25.5339	0.986138	0.364189
ENSG00000108799	E014	207.676	0.986138	-0.0314989
ENSG00000121022	E028	19.6587	0.986138	0.119515
ENSG00000127054	E063	284.882	0.986138	0.137495
ENSG00000130723	E035	1771.59	0.986138	-0.192488
ENSG00000135916	E007	2.6614	0.986138	0.132187
ENSG00000137522	E023	245.897	0.986138	-0.0291007
ENSG00000138600	E017	186.392	0.986138	-0.0267829
ENSG00000145191	E030	349.071	0.986138	0.0783913
ENSG00000148935	E018	14.2313	0.986138	0.139061
ENSG00000151743	E016	21.6731	0.986138	0.183185
ENSG00000161547	E014	405.053	0.986138	-0.0575607
ENSG00000162769	E011	186.976	0.986138	-0.0358
ENSG00000166913	E003	6.13689	0.986138	-0.635467
ENSG00000169446	E007	71.0781	0.986138	-0.0473372
ENSG00000171159	E010	279.878	0.986138	0.347159
ENSG00000177868	E002	267.095	0.986138	-0.335463
ENSG00000183023	E024	219.25	0.986138	-0.11535
ENSG00000183773	E037	4.09753	0.986138	-0.160765
ENSG00000186642	E035	70.6621	0.986138	-0.260512
ENSG00000198932	E007	19.8605	0.986138	0.127126
ENSG00000243452	E005	237.633	0.986138	0.223942
ENSG00000267002	E001	355.359	0.986138	0.098701
ENSG00000069018	E011	2.01743	0.986146	-0.35203
ENSG00000110080	E028	201.33	0.986146	-0.0687608
ENSG00000120645	E001	1.49154	0.986151	-0.170906
ENSG00000135916	E004	2.34717	0.986154	-0.12416
ENSG00000189292	E007	10.0364	0.986163	0.347539
ENSG00000237819	E006	64.3232	0.986163	0.0115517
ENSG00000164749	E015	2.62066	0.986164	0.120288
ENSG00000100796	E012	504.399	0.986167	0.0289868
ENSG00000008283	E017	3.04171	0.986168	0.188706
ENSG00000106123	E034	6.34516	0.986168	0.155519
ENSG00000132692	E020	971.993	0.986168	-0.0455509
ENSG00000161533	E036	2.29983	0.986168	0.131413
ENSG00000167311	E009	1.68812	0.986168	0.169948
ENSG00000171700	E005	10.503	0.986168	0.272954
ENSG00000129993	E010	3.1033	0.986169	0.234462
ENSG00000071073	E007	168.075	0.98617	-0.0999407
ENSG00000197444	E015	166.886	0.98617	0.0560621
ENSG00000106341	E002	7.19052	0.986173	-0.0862705
ENSG00000011485	E021	13.8217	0.986179	0.128681
ENSG00000050426	E056	38.976	0.986179	0.000864274
ENSG00000071553	E008	217.593	0.986179	-0.0259889
ENSG00000089847	E007	1.4421	0.986179	0.350394
ENSG00000113721	E010	101.48	0.986179	0.00867024
ENSG00000115233	E010	594.945	0.986179	0.0437441
ENSG00000119041	E011	305.849	0.986179	0.0364495
ENSG00000134575	E025	325.235	0.986179	-0.112519
ENSG00000135919	E001	2.85889	0.986179	-0.406104
ENSG00000135968	E022	113.47	0.986179	-0.0627834
ENSG00000136273	E016	184.907	0.986179	-0.0461907
ENSG00000137656	E005	218.223	0.986179	-0.0357203
ENSG00000137776	E033	395.637	0.986179	-0.0700641
ENSG00000143258	E017	164.246	0.986179	0.0459898
ENSG00000143815	E024	1.52591	0.986179	-0.31589
ENSG00000144290	E040	262.439	0.986179	-0.0547087
ENSG00000148803	E009	21.2187	0.986179	-0.140765
ENSG00000149182	E056	354.634	0.986179	0.00431843
ENSG00000151092	E001	1.44009	0.986179	0.154106
ENSG00000157765	E025	3.47156	0.986179	0.507196
ENSG00000161638	E056	6.74923	0.986179	-0.145527
ENSG00000162298	E028	205.789	0.986179	0.0190576
ENSG00000166147	E037	58.8409	0.986179	0.00280246
ENSG00000167601	E023	56.4643	0.986179	-0.101376
ENSG00000167674	E040	112.938	0.986179	-0.0100947
ENSG00000169220	E014	4.99334	0.986179	0.278502
ENSG00000174791	E009	4.33945	0.986179	0.477441
ENSG00000180900	E005	8.77493	0.986179	-0.0165001
ENSG00000183914	E068	10.0209	0.986179	-0.0635334
ENSG00000196132	E002	109.531	0.986179	-0.0229653
ENSG00000196367	E034	363.768	0.986179	0.0417808
ENSG00000197114	E016	2.83933	0.986179	0.294153
ENSG00000227986	E001	35.1882	0.986179	-0.00922465
ENSG00000235664	E002	1.50159	0.986179	-0.732122
ENSG00000257526	E001	10.1615	0.986179	0.0312724
ENSG00000047662	E003	18.1655	0.986181	-0.146872
ENSG00000055163	E051	7.85241	0.986181	-0.030451
ENSG00000065613	E005	120.444	0.986181	-0.138559
ENSG00000066583	E003	378.116	0.986181	-0.0875188
ENSG00000084073	E003	182.584	0.986181	0.0315798
ENSG00000118705	E007	1596.98	0.986181	0.050765
ENSG00000141519	E016	8.74923	0.986181	0.541084
ENSG00000159840	E028	382.902	0.986181	-0.10169
ENSG00000162105	E016	21.5361	0.986181	-0.431249
ENSG00000165617	E014	200.627	0.986181	-0.292552
ENSG00000184445	E078	53.1135	0.986181	-0.0223397
ENSG00000197114	E009	2.92628	0.986181	-0.343055
ENSG00000197681	E014	33.0725	0.986181	-0.0245318
ENSG00000204852	E067	5.97572	0.986181	0.296332
ENSG00000223705	E026	46.8003	0.986181	-0.165528
ENSG00000235162	E015	634.131	0.986181	-0.0734161
ENSG00000085449	E011	263.026	0.986184	-0.0712904
ENSG00000115216	E024	1039.31	0.986184	0.121276
ENSG00000143443	E005	25.5789	0.986187	0.0516353
ENSG00000103091	E009	251.253	0.98619	-0.0344716
ENSG00000104899	E003	73.5408	0.98619	0.035022
ENSG00000105926	E027	143.973	0.98619	-0.172185
ENSG00000106344	E033	2.90603	0.98619	0.12348
ENSG00000106344	E034	2.90603	0.98619	0.12348
ENSG00000110074	E048	285.443	0.98619	0.0383146
ENSG00000130299	E007	30.3602	0.98619	-0.270342
ENSG00000135631	E006	48.3503	0.98619	-0.287114
ENSG00000136560	E058	9.60102	0.98619	-0.554194
ENSG00000143393	E006	361.185	0.98619	0.036491
ENSG00000269293	E004	160.836	0.98619	0.0399174
ENSG00000059915	E009	253.006	0.986203	-0.125592
ENSG00000060982	E016	291.433	0.986203	-0.199791
ENSG00000072274	E043	149.985	0.986203	-0.00645165
ENSG00000105173	E017	38.7103	0.986203	-0.0487211
ENSG00000105429	E018	256.005	0.986203	0.0339021
ENSG00000105642	E001	8.21795	0.986203	-0.110924
ENSG00000109381	E023	1.96417	0.986203	0.475004
ENSG00000114573	E002	36.624	0.986203	-0.11307
ENSG00000116729	E018	1171.09	0.986203	0.0373861
ENSG00000126777	E068	700.904	0.986203	-0.0417324
ENSG00000135587	E014	38.7755	0.986203	0.145658
ENSG00000163001	E023	12.981	0.986203	0.0115473
ENSG00000165675	E009	103.097	0.986203	-0.074785
ENSG00000167566	E007	1368.86	0.986203	0.0404572
ENSG00000171735	E029	5.35286	0.986203	0.0258371
ENSG00000180210	E015	4.6443	0.986203	0.0883094
ENSG00000185686	E007	7.81085	0.986203	-0.256676
ENSG00000196440	E016	105.919	0.986203	0.255079
ENSG00000197969	E082	270.07	0.986203	-0.03403
ENSG00000214140	E012	6.73273	0.986203	-0.0956471
ENSG00000250565	E010	41.1028	0.986203	-0.0933178
ENSG00000021762	E049	80.6078	0.986208	0.0544087
ENSG00000064932	E005	4.79124	0.986208	0.252807
ENSG00000106025	E001	202.165	0.986208	-0.361063
ENSG00000214102	E002	2.72741	0.986208	-0.21048
ENSG00000214975	E002	4.29454	0.986208	0.0722401
ENSG00000167549	E014	20.5024	0.986211	-0.0668596
ENSG00000052795	E030	510.519	0.986217	-0.0772613
ENSG00000062598	E030	32.3989	0.986217	0.133628
ENSG00000103423	E018	227.893	0.986217	-0.0634624
ENSG00000106771	E007	522.955	0.986217	-0.124805
ENSG00000112237	E029	242.726	0.986217	-0.014023
ENSG00000136271	E024	790.539	0.986217	-0.0340291
ENSG00000143727	E027	1156.35	0.986217	-0.0507173
ENSG00000144278	E007	272.349	0.986217	0.145417
ENSG00000154832	E020	218.431	0.986217	0.0178928
ENSG00000164344	E026	5.04842	0.986217	0.481035
ENSG00000170989	E004	1.90997	0.986217	-0.321513
ENSG00000171867	E006	201.803	0.986217	0.0532309
ENSG00000176531	E003	20.2444	0.986217	0.135869
ENSG00000185813	E008	133.722	0.986217	0.0821052
ENSG00000186522	E004	157.37	0.986217	-0.394011
ENSG00000189423	E001	61.1524	0.986217	0.0836169
ENSG00000197892	E039	49.4323	0.986217	-0.136931
ENSG00000214367	E009	299.592	0.986217	0.18194
ENSG00000228300	E006	80.0459	0.986217	-0.0128271
ENSG00000106537	E005	2026.03	0.986222	-0.0214483
ENSG00000111850	E012	20.6701	0.986222	-0.0932941
ENSG00000122033	E015	269.756	0.986222	-0.0323245
ENSG00000140563	E038	5.40601	0.986222	0.253997
ENSG00000178773	E012	107.791	0.986222	-0.0259683
ENSG00000180479	E018	5.26801	0.986222	-0.0606002
ENSG00000186765	E002	31.4783	0.986222	0.116924
ENSG00000196900	E002	2.02978	0.986222	-0.26668
ENSG00000075539	E039	139.16	0.986229	-0.0770273
ENSG00000099338	E044	33.3173	0.986231	0.00790389
ENSG00000124207	E020	878.072	0.986231	0.0401826
ENSG00000130726	E015	1849.06	0.986231	-0.0355946
ENSG00000136485	E024	259.77	0.986231	-0.284688
ENSG00000143434	E029	361.636	0.986231	-0.0186721
ENSG00000153066	E013	67.774	0.986231	-0.00191241
ENSG00000185246	E029	440.945	0.986231	0.0389159
ENSG00000225527	E002	19.4634	0.986231	-0.0252647
ENSG00000228463	E001	6.41496	0.986231	-1.25783
ENSG00000177548	E002	60.8947	0.986234	0.00978573
ENSG00000178449	E003	34.9454	0.986242	-0.319346
ENSG00000196166	E001	2.39749	0.986246	0.0361333
ENSG00000071655	E011	9.03571	0.986248	-0.311728
ENSG00000115677	E039	745.315	0.986248	-0.0464539
ENSG00000121210	E016	46.3431	0.986248	-0.0526461
ENSG00000132692	E019	798.629	0.986248	-0.0124718
ENSG00000148948	E016	35.6859	0.986248	-0.0948765
ENSG00000183914	E025	5.46161	0.986248	-0.0240069
ENSG00000196912	E018	196.848	0.986248	0.0255876
ENSG00000197483	E003	1.4217	0.986248	0.318546
ENSG00000010810	E020	2306.84	0.986249	0.0748855
ENSG00000133858	E030	258.493	0.986249	-0.06385
ENSG00000267262	E002	3.61285	0.986249	0.0514469
ENSG00000001631	E030	146.692	0.986251	-0.00218791
ENSG00000006016	E004	2.8822	0.986251	0.00419182
ENSG00000108387	E019	147.001	0.986251	-0.0359689
ENSG00000124678	E010	2.99558	0.986251	0.026319
ENSG00000074266	E014	5.68504	0.986252	0.603692
ENSG00000084764	E011	92.0298	0.986252	0.0412635
ENSG00000092964	E023	4919.35	0.986252	-0.0516014
ENSG00000094804	E006	6.02652	0.986252	0.031616
ENSG00000100815	E024	76.9691	0.986252	-0.0816795
ENSG00000118046	E008	374.617	0.986252	0.107665
ENSG00000132561	E052	235.401	0.986252	-0.152782
ENSG00000141279	E030	483.049	0.986252	0.00698451
ENSG00000143420	E006	181.672	0.986252	0.110027
ENSG00000165458	E040	217.499	0.986252	0.0947727
ENSG00000186648	E051	155.823	0.986252	0.130225
ENSG00000187017	E004	6.18001	0.986252	1.08197
ENSG00000187742	E014	335.217	0.986252	-0.0753006
ENSG00000245958	E018	7.09111	0.986252	-0.329784
ENSG00000179387	E024	203.239	0.986256	-0.0880046
ENSG00000094975	E013	334.423	0.986256	0.0386661
ENSG00000143353	E015	121.418	0.986256	0.0103221
ENSG00000174628	E024	77.7652	0.986256	0.0226715
ENSG00000269609	E018	101.848	0.986256	-0.0157627
ENSG00000140848	E024	8.07163	0.986263	-0.0956575
ENSG00000006194	E018	484.422	0.986273	0.0766825
ENSG00000161647	E021	93.9605	0.986273	0.0734338
ENSG00000197182	E010	1.82126	0.986273	0.00482748
ENSG00000178977	E001	125.968	0.986278	-0.0135518
ENSG00000204435	E012	119.503	0.986286	0.0574943
ENSG00000206120	E010	59.2983	0.986286	-0.0973898
ENSG00000090372	E007	528.471	0.986287	-0.0715306
ENSG00000197415	E011	35.1546	0.986288	-0.0606152
ENSG00000100284	E043	122.872	0.986292	0.12819
ENSG00000232859	E001	6.21521	0.986292	0.189143
ENSG00000003756	E037	1461.42	0.986292	0.00746705
ENSG00000077044	E051	4.16345	0.986292	-0.205817
ENSG00000092439	E052	111.02	0.986292	-0.0966842
ENSG00000101132	E006	9.28778	0.986292	0.242351
ENSG00000104957	E015	299.108	0.986292	0.0637178
ENSG00000119685	E073	32.9423	0.986292	-0.0754071
ENSG00000130479	E052	54.5239	0.986292	0.0990962
ENSG00000149187	E014	1107.82	0.986292	-0.00890936
ENSG00000162409	E008	89.2573	0.986292	-0.37699
ENSG00000170634	E012	98.1404	0.986292	0.0104115
ENSG00000177426	E026	8.05324	0.986292	0.0186405
ENSG00000179051	E020	28.0401	0.986292	-0.13044
ENSG00000189339	E007	492.651	0.986292	0.0414552
ENSG00000198399	E042	85.9843	0.986292	0.137317
ENSG00000206530	E010	73.1415	0.986292	-0.0864826
ENSG00000070214	E009	1.88342	0.986295	0.528692
ENSG00000095397	E009	64.2309	0.986295	-0.0490071
ENSG00000135976	E082	1.83575	0.986295	-0.219987
ENSG00000142655	E018	130.788	0.986295	0.0526042
ENSG00000154175	E025	2.06261	0.986295	-0.0826458
ENSG00000174963	E018	5.77613	0.986295	0.53467
ENSG00000181029	E003	1.59101	0.986295	-0.457237
ENSG00000185163	E002	1146.15	0.986295	0.163535
ENSG00000185730	E002	3.54384	0.986295	-0.0218422
ENSG00000269834	E013	133.493	0.986295	0.0553582
ENSG00000149292	E020	42.9916	0.986296	0.068411
ENSG00000082397	E019	241.397	0.986298	0.033416
ENSG00000125355	E012	107.844	0.986298	-0.123349
ENSG00000142627	E006	20.6939	0.986298	0.253387
ENSG00000143303	E003	78.8825	0.986298	0.166852
ENSG00000168894	E009	42.1035	0.986298	-0.0355895
ENSG00000162755	E016	67.7571	0.9863	-0.0119108
ENSG00000014824	E025	1689.73	0.986301	-0.114136
ENSG00000010219	E045	36.5003	0.986305	-0.0505721
ENSG00000019144	E012	1.47139	0.986305	1.18497
ENSG00000072958	E042	286.921	0.986305	0.0691412
ENSG00000073578	E023	374.496	0.986305	0.034476
ENSG00000100031	E039	6.19552	0.986305	0.0583619
ENSG00000100427	E019	266.112	0.986305	-0.0690418
ENSG00000105792	E034	24.4425	0.986305	-0.0350908
ENSG00000107331	E071	170.402	0.986305	-0.159281
ENSG00000115677	E116	9.31018	0.986305	0.105703
ENSG00000119787	E020	191.44	0.986305	-0.0180283
ENSG00000120071	E045	1.72859	0.986305	0.531757
ENSG00000134291	E045	632.004	0.986305	-0.00113986
ENSG00000146416	E003	2.04702	0.986305	1.4127
ENSG00000162384	E016	155.664	0.986305	-0.0944524
ENSG00000168758	E006	231.292	0.986305	0.00388351
ENSG00000168781	E062	9.33448	0.986305	-0.123312
ENSG00000169299	E016	13.0758	0.986305	0.151467
ENSG00000176783	E047	1.73053	0.986305	0.0881223
ENSG00000180884	E002	299.035	0.986305	0.00964196
ENSG00000182871	E035	18.6397	0.986305	-0.172064
ENSG00000183044	E016	334.975	0.986305	0.0065718
ENSG00000188677	E025	16.6889	0.986305	0.0324102
ENSG00000244607	E028	1.62108	0.986305	0.0717358
ENSG00000251432	E016	3.86539	0.986305	0.0771162
ENSG00000215440	E001	11.1794	0.986307	-0.0889436
ENSG00000040199	E013	178.623	0.986309	0.0942274
ENSG00000106009	E003	94.6531	0.986309	0.118683
ENSG00000103365	E043	138.17	0.986315	-0.0505083
ENSG00000134343	E022	5.30949	0.986315	0.117288
ENSG00000134780	E015	132.286	0.986315	-0.0552641
ENSG00000165629	E028	40.5797	0.986315	-0.135902
ENSG00000167981	E003	21.5901	0.986315	-0.0141086
ENSG00000169826	E009	1763.33	0.98632	0.000812922
ENSG00000168389	E009	2.54043	0.986331	0.171888
ENSG00000204963	E001	28.9797	0.986331	-0.0486091
ENSG00000254349	E010	2.46681	0.986331	-0.215862
ENSG00000161558	E022	2.2074	0.986337	-0.290899
ENSG00000136267	E024	19.5223	0.98634	-0.0497427
ENSG00000140848	E026	1130.4	0.98634	0.0506257
ENSG00000154889	E082	1.44034	0.98634	-0.49987
ENSG00000196935	E010	295.747	0.98634	-0.126864
ENSG00000205336	E101	1936.41	0.98634	-0.0246781
ENSG00000003756	E062	18.3296	0.986344	0.0116002
ENSG00000156030	E013	105.381	0.986369	-0.0793204
ENSG00000254505	E006	158.444	0.986369	-0.166598
ENSG00000004487	E018	2100.92	0.986377	-0.0294155
ENSG00000069966	E019	250.403	0.986377	0.0198228
ENSG00000086848	E004	52.9937	0.986383	0.0919179
ENSG00000092201	E025	918.305	0.986383	-0.0525068
ENSG00000100897	E015	77.7974	0.986383	0.0422329
ENSG00000101654	E025	220.644	0.986383	-0.027206
ENSG00000107249	E031	7.41929	0.986383	-0.0472113
ENSG00000131375	E009	427.64	0.986383	-0.0225461
ENSG00000131899	E003	422.658	0.986383	0.0132361
ENSG00000132361	E048	88.8943	0.986383	-0.129715
ENSG00000139209	E005	1.67447	0.986383	-0.534302
ENSG00000148634	E026	5.50906	0.986383	-0.135755
ENSG00000158258	E014	321.063	0.986383	-0.319944
ENSG00000160216	E002	4.42708	0.986383	-0.0794201
ENSG00000167548	E021	1879.58	0.986383	-0.0509692
ENSG00000172046	E036	23.2419	0.986383	0.268983
ENSG00000179335	E028	122.299	0.986383	0.092871
ENSG00000189057	E004	9.82103	0.986383	-0.0613092
ENSG00000196363	E011	330.926	0.986383	-0.0261046
ENSG00000196586	E028	290.358	0.986383	-0.0217208
ENSG00000244405	E009	3.71632	0.986383	-0.344404
ENSG00000132749	E017	2.94999	0.986384	-0.0127681
ENSG00000007516	E030	363.63	0.986391	-0.0889617
ENSG00000067596	E022	289.823	0.986391	-0.00822044
ENSG00000070610	E006	634.059	0.986391	0.0410661
ENSG00000085733	E036	734.374	0.986391	0.168068
ENSG00000087258	E025	1492.05	0.986391	0.136355
ENSG00000100258	E025	24.738	0.986391	-0.0609865
ENSG00000100888	E023	583.266	0.986391	-0.0251097
ENSG00000102780	E013	18.4474	0.986391	-0.305155
ENSG00000108395	E002	7.18563	0.986391	0.126377
ENSG00000111716	E012	6695.62	0.986391	0.00257711
ENSG00000125869	E005	55.1178	0.986391	-0.0273462
ENSG00000131023	E002	405.84	0.986391	-0.0557798
ENSG00000139304	E049	2.45712	0.986391	-0.0978608
ENSG00000140848	E034	28.4647	0.986391	0.0744899
ENSG00000141425	E012	1086.38	0.986391	-0.0679529
ENSG00000145555	E043	31.8614	0.986391	0.00156526
ENSG00000152457	E023	28.0513	0.986391	-0.0569936
ENSG00000153827	E009	707.394	0.986391	0.00508412
ENSG00000163607	E007	33.1899	0.986391	0.274023
ENSG00000167123	E039	155.535	0.986391	-0.0130298
ENSG00000169519	E012	6.56415	0.986391	0.178512
ENSG00000172340	E007	91.7735	0.986391	-0.104739
ENSG00000175267	E024	15.6151	0.986391	-0.0594159
ENSG00000176371	E016	84.6385	0.986391	0.094917
ENSG00000183255	E002	3146.46	0.986391	-0.0741686
ENSG00000205336	E125	1593.97	0.986391	-0.00829553
ENSG00000263080	E003	1.77919	0.986391	0.450933
ENSG00000092929	E013	2.33789	0.986396	-0.0772121
ENSG00000120008	E033	212.922	0.986396	0.0344639
ENSG00000130234	E005	1.70379	0.986396	-0.0706316
ENSG00000148408	E053	195.919	0.986396	-0.128408
ENSG00000151503	E036	112.787	0.986396	0.0231166
ENSG00000185298	E004	25.521	0.986396	-0.0550278
ENSG00000149531	E013	354.416	0.9864	-0.0950947
ENSG00000163516	E054	446.861	0.9864	0.0700229
ENSG00000167699	E026	1056.28	0.9864	0.0198747
ENSG00000183715	E005	254.977	0.9864	-0.183218
ENSG00000151465	E028	242.394	0.986401	0.149263
ENSG00000108947	E005	7917.81	0.986401	-0.0780784
ENSG00000102967	E003	10.0321	0.986403	0.0100296
ENSG00000110047	E021	29.252	0.986403	-0.423811
ENSG00000130158	E037	9.54233	0.986409	-0.0659445
ENSG00000225697	E018	49.1694	0.986409	-0.049644
ENSG00000185379	E003	56.0382	0.986413	-0.0190934
ENSG00000100348	E009	748.366	0.986416	-0.0129095
ENSG00000017797	E017	296	0.986428	-0.0599406
ENSG00000040341	E050	100.457	0.986428	0.0216031
ENSG00000050767	E004	31.1954	0.986428	-0.0915719
ENSG00000054654	E110	70.1443	0.986428	-0.106285
ENSG00000063176	E015	3.96773	0.986428	-0.209547
ENSG00000065989	E024	61.0945	0.986428	-0.0721117
ENSG00000066136	E006	12.471	0.986428	0.4946
ENSG00000066136	E058	576.466	0.986428	0.187665
ENSG00000067836	E030	338.577	0.986428	-0.0370058
ENSG00000071794	E019	659.31	0.986428	-0.120693
ENSG00000072201	E006	89.6322	0.986428	0.0347922
ENSG00000072364	E034	5.21072	0.986428	-0.0636948
ENSG00000078304	E014	8.63354	0.986428	0.0870898
ENSG00000080823	E005	76.0707	0.986428	-0.0159166
ENSG00000084754	E003	14.2597	0.986428	0.138194
ENSG00000086570	E004	12.9743	0.986428	0.0712202
ENSG00000095794	E019	5.56068	0.986428	0.15951
ENSG00000100557	E015	90.7839	0.986428	0.0377238
ENSG00000100916	E012	344.471	0.986428	0.0436229
ENSG00000101282	E005	2.41811	0.986428	-0.154336
ENSG00000102699	E014	80.0927	0.986428	-0.00727526
ENSG00000103404	E006	83.1265	0.986428	-0.2399
ENSG00000104081	E016	4.76892	0.986428	0.0904233
ENSG00000105281	E001	2.0429	0.986428	-0.527558
ENSG00000105373	E021	32.4569	0.986428	-0.0771769
ENSG00000105669	E005	147.965	0.986428	0.237275
ENSG00000106804	E047	25.392	0.986428	-0.0307862
ENSG00000107554	E024	175.208	0.986428	0.0146574
ENSG00000108773	E020	219.134	0.986428	0.140226
ENSG00000110324	E022	22.6555	0.986428	0.00771903
ENSG00000110911	E013	222.465	0.986428	-0.0212301
ENSG00000110975	E005	1.77618	0.986428	-0.549231
ENSG00000111077	E009	29.2437	0.986428	0.101983
ENSG00000113361	E012	153.47	0.986428	-0.131798
ENSG00000113552	E020	235.052	0.986428	-0.0138201
ENSG00000119397	E029	116.98	0.986428	-0.035798
ENSG00000119638	E014	338.8	0.986428	-0.0402985
ENSG00000120725	E005	95.8123	0.986428	0.141528
ENSG00000121064	E034	29.4109	0.986428	-0.0441311
ENSG00000125503	E023	181.921	0.986428	0.00616279
ENSG00000125691	E017	4.18243	0.986428	0.214385
ENSG00000125991	E053	1367.84	0.986428	0.0392829
ENSG00000128191	E028	303.862	0.986428	0.0989528
ENSG00000128655	E013	29.9942	0.986428	0.00924217
ENSG00000130224	E018	285.559	0.986428	-0.144513
ENSG00000130702	E033	5.69469	0.986428	-0.00640481
ENSG00000133056	E030	221.724	0.986428	-0.189116
ENSG00000133265	E028	23.0605	0.986428	-0.281258
ENSG00000134283	E050	16.9479	0.986428	-0.107605
ENSG00000134533	E005	27.7654	0.986428	0.213466
ENSG00000134602	E017	24.3633	0.986428	-0.31591
ENSG00000137100	E011	1513.15	0.986428	-0.00833396
ENSG00000137501	E049	45.7057	0.986428	-0.15395
ENSG00000138101	E004	40.6257	0.986428	0.0663058
ENSG00000138303	E010	555.359	0.986428	-0.0550035
ENSG00000138326	E012	10.9608	0.986428	0.0548106
ENSG00000138709	E020	3.09854	0.986428	-0.0581549
ENSG00000138823	E032	40.0119	0.986428	-0.00519907
ENSG00000140575	E051	179.639	0.986428	0.0796505
ENSG00000143198	E023	2220.22	0.986428	-0.0330869
ENSG00000143248	E011	38.0164	0.986428	-0.0355146
ENSG00000148331	E003	140.835	0.986428	-0.0563142
ENSG00000148498	E023	287.259	0.986428	-0.0668628
ENSG00000151093	E016	55.0096	0.986428	0.103057
ENSG00000153006	E010	47.175	0.986428	0.0745932
ENSG00000153904	E024	20.816	0.986428	-0.038274
ENSG00000156467	E003	514.279	0.986428	-0.0709067
ENSG00000161618	E026	33.6105	0.986428	-0.0243808
ENSG00000163319	E012	11.3509	0.986428	0.0339211
ENSG00000163630	E020	3.2774	0.986428	1.54743
ENSG00000163714	E055	805.898	0.986428	-0.0401302
ENSG00000164111	E001	61.3399	0.986428	-0.0236585
ENSG00000164199	E061	456.603	0.986428	-0.111234
ENSG00000164944	E019	266.536	0.986428	0.0221639
ENSG00000165280	E013	1754.04	0.986428	-0.0224039
ENSG00000165449	E001	441.572	0.986428	-0.107937
ENSG00000166881	E005	107.44	0.986428	0.0276517
ENSG00000167191	E015	126.979	0.986428	0.501205
ENSG00000167325	E035	428.401	0.986428	0.0148341
ENSG00000167874	E004	42.788	0.986428	0.166807
ENSG00000167881	E005	509.481	0.986428	0.0114106
ENSG00000168916	E015	321.279	0.986428	-0.022763
ENSG00000169727	E068	611.167	0.986428	0.0730849
ENSG00000169762	E034	160.147	0.986428	0.093447
ENSG00000169857	E002	128.929	0.986428	0.00229141
ENSG00000170266	E016	5.37996	0.986428	-0.0368916
ENSG00000171121	E006	2.77208	0.986428	-0.206703
ENSG00000172262	E046	197.058	0.986428	-0.0619057
ENSG00000172348	E008	17.654	0.986428	-0.115159
ENSG00000173275	E003	158.58	0.986428	-0.0466026
ENSG00000174672	E029	376.636	0.986428	-0.0135545
ENSG00000175768	E005	566.71	0.986428	-0.0400383
ENSG00000175899	E028	23.442	0.986428	0.10518
ENSG00000176563	E019	17.0012	0.986428	0.119858
ENSG00000180776	E019	132.371	0.986428	-0.00363546
ENSG00000182132	E018	303.06	0.986428	-0.013199
ENSG00000183250	E004	17.7376	0.986428	-0.228713
ENSG00000183763	E025	6.2958	0.986428	0.0388318
ENSG00000185864	E005	35.4362	0.986428	-0.200431
ENSG00000187951	E012	9.40999	0.986428	0.0548823
ENSG00000204164	E009	33.6034	0.986428	0.446848
ENSG00000204257	E014	3.63543	0.986428	-0.290436
ENSG00000204410	E012	41.3384	0.986428	-0.0797828
ENSG00000204580	E045	5.00103	0.986428	-0.378166
ENSG00000204623	E011	72.3913	0.986428	-0.354939
ENSG00000204852	E010	3.11753	0.986428	-0.112482
ENSG00000215196	E003	574.253	0.986428	-0.0225823
ENSG00000235944	E016	10.5313	0.986428	-0.159619
ENSG00000236287	E015	113.624	0.986428	-0.149947
ENSG00000241258	E011	4.7354	0.986428	-0.392979
ENSG00000243156	E032	1765.07	0.986428	0.0476991
ENSG00000253729	E010	6.63327	0.986428	-0.125082
ENSG00000255650	E002	1.41359	0.986428	0.0292116
ENSG00000261652	E001	80.6162	0.986428	-0.0240703
ENSG00000269956	E006	1.63981	0.986428	0.130539
ENSG00000129484	E029	28.0237	0.986431	-0.0321027
ENSG00000181513	E039	18.8071	0.986431	-0.0182689
ENSG00000103855	E038	25.3453	0.986435	-0.194587
ENSG00000154930	E015	23.4244	0.986442	0.027019
ENSG00000111206	E023	94.6092	0.986444	0.0247436
ENSG00000126777	E031	370.297	0.986444	-0.0752257
ENSG00000137871	E037	97.5754	0.986445	0.229654
ENSG00000196405	E057	2234.51	0.986445	0.015723
ENSG00000100068	E017	5.853	0.986447	0.117181
ENSG00000049768	E007	2.99185	0.986448	-0.0215356
ENSG00000106397	E024	47.9056	0.986448	0.136206
ENSG00000205302	E039	401.275	0.986448	-0.0852492
ENSG00000198948	E005	54.6244	0.986451	-0.425238
ENSG00000163660	E007	832.617	0.986451	-0.0302649
ENSG00000065057	E018	134.761	0.986452	0.00570059
ENSG00000100949	E033	7.52119	0.986452	-0.0115036
ENSG00000101346	E016	860.158	0.986452	-0.00568261
ENSG00000103657	E048	567.496	0.986452	-0.0428003
ENSG00000106066	E025	13.6445	0.986452	0.183903
ENSG00000146918	E047	111.076	0.986452	-0.0714488
ENSG00000253355	E003	1.74336	0.986452	-0.353746
ENSG00000100934	E007	36.6584	0.986454	-0.138909
ENSG00000160460	E040	7.85821	0.986465	-0.307126
ENSG00000163930	E017	355.925	0.986465	0.00467779
ENSG00000164604	E005	340.474	0.986465	-0.00321746
ENSG00000021826	E048	35.0334	0.986474	-0.127776
ENSG00000086758	E037	1247.11	0.986474	0.096082
ENSG00000105516	E002	6.53353	0.986474	-0.122592
ENSG00000115414	E068	100.423	0.986474	0.00671096
ENSG00000119616	E015	298.031	0.986474	0.206227
ENSG00000125122	E003	7.33082	0.986474	-0.193528
ENSG00000130270	E007	3.8836	0.986474	-0.20646
ENSG00000135269	E020	107.552	0.986474	-0.0156478
ENSG00000151474	E016	783.507	0.986474	-0.0284863
ENSG00000160190	E035	41.309	0.986474	0.346455
ENSG00000166049	E006	4.37839	0.986474	0.658888
ENSG00000166938	E019	129.243	0.986474	0.219592
ENSG00000167815	E005	3100.47	0.986474	-0.00826434
ENSG00000167881	E013	275.397	0.986474	-0.0035344
ENSG00000171100	E023	77.1753	0.986474	-0.0309052
ENSG00000172345	E008	23.6266	0.986474	0.0622607
ENSG00000185049	E022	200.383	0.986474	-0.0159573
ENSG00000224078	E103	47.841	0.986474	-0.384095
ENSG00000247363	E006	4.08763	0.986474	0.110399
ENSG00000092445	E014	140.884	0.986476	0.0980691
ENSG00000117523	E019	7.72441	0.986476	-0.362906
ENSG00000135362	E026	46.0607	0.986476	-0.0795809
ENSG00000147813	E003	6.1707	0.986476	-0.0430087
ENSG00000129910	E016	3.30572	0.986477	0.150021
ENSG00000100031	E038	6.3462	0.986479	-0.117955
ENSG00000105426	E014	1760.92	0.986479	0.0535642
ENSG00000109180	E020	809.694	0.986479	-0.0237849
ENSG00000109320	E042	112.136	0.986479	-0.0304865
ENSG00000134318	E034	148.785	0.986479	-0.0511462
ENSG00000141551	E042	3.47167	0.986479	1.49528
ENSG00000171928	E016	278.517	0.986479	-0.0117977
ENSG00000185046	E008	292.324	0.986479	-0.025267
ENSG00000196367	E060	8.33058	0.986479	0.0534435
ENSG00000204138	E006	92.9111	0.986479	0.0383394
ENSG00000204351	E040	222.943	0.986479	0.0361998
ENSG00000227986	E002	61.3375	0.986479	0.00722948
ENSG00000269792	E003	1.60222	0.986479	-0.088378
ENSG00000055130	E013	533.713	0.98648	0.0543696
ENSG00000083799	E054	5.29489	0.98648	-0.160405
ENSG00000112312	E012	145.245	0.98648	-0.059586
ENSG00000115226	E003	603.315	0.98648	-0.140789
ENSG00000124198	E009	140.63	0.98648	-0.100876
ENSG00000135587	E009	45.6858	0.98648	-0.0997953
ENSG00000170632	E016	363.917	0.98648	-0.0276217
ENSG00000075826	E022	188.049	0.986487	-0.0618556
ENSG00000137726	E027	14.3889	0.986487	-0.0617386
ENSG00000138119	E057	11.0146	0.986487	0.088704
ENSG00000143643	E030	326.131	0.986487	-0.0554348
ENSG00000145740	E016	267.56	0.986487	0.0293501
ENSG00000148843	E033	311.84	0.986487	-0.0351981
ENSG00000153113	E102	65.5838	0.986487	-0.232167
ENSG00000154957	E009	62.3516	0.986487	0.0672893
ENSG00000165675	E006	140.425	0.986487	-0.0986883
ENSG00000183258	E005	382.907	0.986487	0.0414285
ENSG00000187105	E032	1.61602	0.986487	1.20333
ENSG00000205336	E053	54.4182	0.986487	-0.0191031
ENSG00000007202	E001	723.199	0.986487	-0.115485
ENSG00000067365	E035	223.099	0.986489	-0.044923
ENSG00000103197	E012	57.7125	0.986489	0.108622
ENSG00000115947	E026	627.038	0.986489	-0.0353409
ENSG00000029364	E022	260.99	0.986489	-0.135365
ENSG00000082516	E004	300.725	0.986489	0.0379843
ENSG00000083828	E012	23.3413	0.986489	0.171908
ENSG00000084774	E018	187.427	0.986489	-0.0513432
ENSG00000088930	E009	497.993	0.986489	0.0235376
ENSG00000095059	E036	522.693	0.986489	-0.00490116
ENSG00000096070	E004	11.8609	0.986489	0.123841
ENSG00000101680	E053	34.3359	0.986489	0.0270725
ENSG00000101843	E015	249.959	0.986489	0.0600711
ENSG00000102900	E045	1027.91	0.986489	0.0126173
ENSG00000109332	E017	6.09987	0.986489	0.0185223
ENSG00000110344	E015	458.735	0.986489	-0.0610856
ENSG00000115239	E016	1.80146	0.986489	0.486656
ENSG00000119487	E023	653.379	0.986489	0.0495023
ENSG00000120992	E029	10.5006	0.986489	0.275636
ENSG00000121486	E020	108.406	0.986489	-0.0404839
ENSG00000122034	E007	8.93145	0.986489	-0.0288202
ENSG00000123106	E016	2.78904	0.986489	-0.456467
ENSG00000124574	E003	26.6649	0.986489	-0.1369
ENSG00000124678	E015	2.93498	0.986489	0.23369
ENSG00000125107	E002	145.263	0.986489	-0.0193497
ENSG00000126216	E011	254.394	0.986489	0.0502041
ENSG00000131626	E050	144.04	0.986489	-0.0138553
ENSG00000135905	E020	41.6419	0.986489	-0.0802413
ENSG00000137269	E004	17.5753	0.986489	0.239629
ENSG00000137411	E012	253.233	0.986489	0.0273479
ENSG00000139793	E004	100.721	0.986489	-0.0764025
ENSG00000141380	E046	2.0938	0.986489	-0.0977255
ENSG00000143641	E013	374.243	0.986489	-0.0598769
ENSG00000151789	E006	14.5314	0.986489	0.0838747
ENSG00000154889	E028	128.377	0.986489	0.0882925
ENSG00000155636	E009	29.6381	0.986489	-0.0267498
ENSG00000162641	E015	12.299	0.986489	0.130472
ENSG00000163659	E009	125.174	0.986489	-0.0178842
ENSG00000164199	E082	857.512	0.986489	-0.0914415
ENSG00000164609	E007	2.56098	0.986489	0.139714
ENSG00000166897	E001	2320.19	0.986489	0.0597261
ENSG00000166986	E055	840.796	0.986489	0.0189319
ENSG00000168502	E040	169.886	0.986489	-0.0670172
ENSG00000169696	E055	4.91525	0.986489	0.0352459
ENSG00000170100	E010	5.28769	0.986489	0.0140665
ENSG00000170312	E024	5.23223	0.986489	0.0398674
ENSG00000172382	E014	7.39586	0.986489	0.392921
ENSG00000172824	E026	122.346	0.986489	0.012494
ENSG00000176155	E006	116.622	0.986489	-0.0311646
ENSG00000177192	E022	19.9481	0.986489	-0.17109
ENSG00000178965	E007	41.4468	0.986489	0.243101
ENSG00000182568	E019	201.639	0.986489	0.0670597
ENSG00000188976	E011	312.469	0.986489	-0.0946029
ENSG00000196263	E004	307.676	0.986489	-0.0113519
ENSG00000198794	E035	65.1269	0.986489	-0.173609
ENSG00000205593	E004	283.88	0.986489	0.0020511
ENSG00000213865	E010	27.9102	0.986489	0.114461
ENSG00000237840	E006	1.5568	0.986489	0.17308
ENSG00000074527	E020	3.75775	0.986495	-0.112263
ENSG00000107130	E002	1.73331	0.986495	-0.0729574
ENSG00000116871	E018	8.72099	0.986495	-0.26312
ENSG00000171811	E038	2.67029	0.986495	0.548245
ENSG00000115423	E043	17.8289	0.986497	0.0998849
ENSG00000021776	E020	192.615	0.986497	0.0145557
ENSG00000085224	E043	299.883	0.986497	-0.124822
ENSG00000094841	E016	26.9015	0.986497	-0.187405
ENSG00000096093	E018	32.4872	0.986497	0.0175366
ENSG00000103316	E019	5.17221	0.986497	-0.221952
ENSG00000165899	E028	4.26534	0.986497	-0.0855227
ENSG00000197872	E019	13.3191	0.986497	-0.601923
ENSG00000071794	E027	464.295	0.986498	-0.0453125
ENSG00000127947	E024	366.142	0.986498	-0.0129892
ENSG00000182446	E028	1.75827	0.986498	0.335088
ENSG00000175595	E012	81.8352	0.986498	0.106445
ENSG00000145526	E025	174.014	0.986499	-0.0455062
ENSG00000036257	E023	41.4833	0.986508	-0.11493
ENSG00000112659	E005	118.006	0.986508	-0.0648448
ENSG00000156482	E016	171.705	0.986508	0.0540023
ENSG00000253642	E006	21.6689	0.986508	-0.0185947
ENSG00000114166	E016	308.999	0.986512	0.00842884
ENSG00000003402	E037	7.83779	0.986514	0.202294
ENSG00000004399	E015	5.37398	0.986514	0.170552
ENSG00000089006	E029	208.448	0.986514	0.130483
ENSG00000105327	E002	236.809	0.986514	-0.0374396
ENSG00000105708	E004	62.1835	0.986514	0.187099
ENSG00000106636	E012	63.0875	0.986514	-0.0495114
ENSG00000112297	E010	3.76713	0.986514	-0.565048
ENSG00000118473	E043	192.418	0.986514	-0.138421
ENSG00000123106	E021	58.8208	0.986514	0.161133
ENSG00000123870	E018	20.3539	0.986514	0.0537601
ENSG00000127022	E044	4184.7	0.986514	0.0386545
ENSG00000135821	E006	75.3299	0.986514	-0.0808773
ENSG00000135838	E036	7.2042	0.986514	-0.110893
ENSG00000140400	E032	135.757	0.986514	0.0841839
ENSG00000145916	E028	13.693	0.986514	0.0310096
ENSG00000149054	E012	59.8175	0.986514	-0.000926449
ENSG00000150093	E038	471.788	0.986514	0.0311971
ENSG00000150967	E048	9.2059	0.986514	0.429237
ENSG00000160294	E014	194.848	0.986514	0.0617996
ENSG00000160613	E034	185.112	0.986514	-0.012541
ENSG00000164440	E007	2.93851	0.986514	-0.0482079
ENSG00000261790	E004	14.073	0.986514	0.351105
ENSG00000115053	E034	1533.33	0.986518	0.0272404
ENSG00000125651	E005	256.969	0.986518	-0.231571
ENSG00000136492	E018	11.7417	0.986518	0.0444187
ENSG00000091137	E037	2.47288	0.98652	-0.27981
ENSG00000105618	E033	173.864	0.98652	-0.0521671
ENSG00000157388	E045	23.5308	0.98652	-0.319013
ENSG00000162813	E014	53.4717	0.98652	-0.0205982
ENSG00000182326	E038	21.0962	0.98652	0.0665048
ENSG00000227195	E021	2.48838	0.98652	0.113862
ENSG00000160072	E025	8.99416	0.986521	-0.0170456
ENSG00000160326	E017	1.93278	0.986521	0.258968
ENSG00000100462	E048	513.327	0.986522	0.0204224
ENSG00000112200	E039	756.716	0.986522	0.0398009
ENSG00000143801	E020	148.006	0.986522	0.0128723
ENSG00000103316	E006	8.13601	0.986532	-0.0273643
ENSG00000137817	E017	1360.04	0.986532	-0.0226949
ENSG00000186377	E009	42.8217	0.986532	0.0399042
ENSG00000188157	E026	545.278	0.986532	-0.155322
ENSG00000197157	E016	741.759	0.986532	0.0224518
ENSG00000214140	E007	1.73842	0.986532	-0.155793
ENSG00000134574	E007	35.1965	0.986532	0.125478
ENSG00000115548	E003	1.48364	0.986533	-0.0339534
ENSG00000147174	E005	3.77337	0.986536	0.358438
ENSG00000257267	E002	209.125	0.986536	-0.0751443
ENSG00000182870	E021	10.8998	0.986537	-0.0227625
ENSG00000198838	E082	56.4631	0.986537	0.0599699
ENSG00000102225	E034	1339.03	0.986539	0.0979766
ENSG00000117118	E009	644.897	0.986539	-0.0308913
ENSG00000125107	E013	623.864	0.986539	0.0247108
ENSG00000127603	E093	1144.81	0.986539	0.0166987
ENSG00000130726	E018	1509.57	0.986539	0.033866
ENSG00000133706	E038	795.639	0.986539	0.0103204
ENSG00000135390	E010	2221.81	0.986539	-0.0090383
ENSG00000137821	E073	669.032	0.986539	-0.154359
ENSG00000165269	E020	1.42161	0.986539	-0.490584
ENSG00000239900	E026	281.214	0.986539	-0.0470861
ENSG00000186642	E023	3.77125	0.98654	-0.199901
ENSG00000166902	E010	44.742	0.986546	0.243205
ENSG00000082482	E021	139.591	0.986557	0.0415554
ENSG00000092201	E017	1119.55	0.986557	-0.0177626
ENSG00000111785	E021	288.702	0.986557	0.0695692
ENSG00000061273	E013	99.6448	0.986565	-0.0242443
ENSG00000082805	E017	520.912	0.986565	-0.23892
ENSG00000086200	E016	76.6049	0.986565	-0.00423418
ENSG00000100097	E012	3.44202	0.986565	-0.270307
ENSG00000102309	E005	435.845	0.986565	0.0473107
ENSG00000103653	E051	5.66758	0.986565	0.109177
ENSG00000109255	E007	15.7848	0.986565	-0.00929822
ENSG00000123106	E030	103.575	0.986565	-0.0101374
ENSG00000136098	E027	98.0328	0.986565	-0.00320493
ENSG00000138750	E006	291.304	0.986565	-0.0675049
ENSG00000144589	E055	54.8123	0.986565	0.204573
ENSG00000145191	E025	347.403	0.986565	0.055409
ENSG00000151748	E002	188.589	0.986565	-0.155681
ENSG00000160208	E011	224.477	0.986565	-0.0418339
ENSG00000163378	E007	28.5036	0.986565	-0.0764474
ENSG00000174123	E003	1.89679	0.986565	-9.79834
ENSG00000180879	E015	15.5377	0.986565	-0.408864
ENSG00000183117	E091	37.4906	0.986565	-0.00821067
ENSG00000197343	E028	187.733	0.986565	0.0205798
ENSG00000228140	E003	1.97291	0.986565	-0.314052
ENSG00000251369	E008	477.473	0.986565	-0.0301799
ENSG00000258673	E004	1.71278	0.986565	0.0266524
ENSG00000223779	E021	17.3182	0.986566	-0.0141814
ENSG00000011143	E019	94.8999	0.986567	0.0399028
ENSG00000111875	E003	459.897	0.986567	-0.00193327
ENSG00000089876	E014	205.814	0.986568	0.075551
ENSG00000104679	E009	329.617	0.986568	0.00224212
ENSG00000163156	E001	3.15891	0.98657	0.0696963
ENSG00000228801	E006	6.02126	0.986575	-0.0552062
ENSG00000198626	E038	23.6506	0.986579	0.145781
ENSG00000113522	E038	157.56	0.986588	-0.139939
ENSG00000124772	E004	32.5019	0.986588	0.0531858
ENSG00000125166	E013	1547.53	0.986588	-0.012836
ENSG00000165672	E007	727.329	0.986588	-0.00625001
ENSG00000067057	E038	547.636	0.986588	-0.168458
ENSG00000103485	E014	140.379	0.986588	-0.458573
ENSG00000128346	E009	10.5246	0.986588	-0.130904
ENSG00000143494	E004	12.7025	0.986588	-0.0430158
ENSG00000149547	E021	21.3374	0.986588	0.0511368
ENSG00000241685	E012	756.269	0.986588	0.0341768
ENSG00000090581	E025	21.6365	0.986593	0.0141941
ENSG00000123342	E024	1.41955	0.986593	6.64311
ENSG00000125457	E018	69.7652	0.986593	0.0493457
ENSG00000160961	E012	143.024	0.986593	-0.094741
ENSG00000172828	E014	9.41965	0.986593	-0.0443273
ENSG00000168000	E001	67.6049	0.986593	0.239147
ENSG00000101464	E012	258.541	0.986593	0.0119548
ENSG00000079999	E006	531.478	0.986606	-0.0976187
ENSG00000157036	E034	125.571	0.986606	-0.00990698
ENSG00000160307	E002	1879.6	0.986606	-0.0196486
ENSG00000065665	E035	10.5974	0.986618	0.0995425
ENSG00000101365	E010	59.287	0.986618	0.0990449
ENSG00000105613	E003	48.6001	0.986618	-0.486155
ENSG00000117395	E001	9.31421	0.986618	0.0738152
ENSG00000127989	E012	5.25678	0.986618	-0.059143
ENSG00000131504	E052	315.567	0.986618	0.00564325
ENSG00000132640	E015	765.209	0.986618	-0.110301
ENSG00000143702	E025	1676.9	0.986618	0.125637
ENSG00000144802	E019	1.48437	0.986618	0.125892
ENSG00000149532	E036	35.5356	0.986618	-0.0373855
ENSG00000151239	E028	85.8528	0.986618	0.0565432
ENSG00000164002	E010	25.4304	0.986618	-0.0919706
ENSG00000165879	E001	96.0803	0.986618	-0.0201744
ENSG00000170776	E011	26.0155	0.986618	-0.190118
ENSG00000177030	E034	3.78744	0.986618	0.672575
ENSG00000204344	E028	59.8928	0.986618	0.176146
ENSG00000205339	E016	936.714	0.986618	-0.0538464
ENSG00000224316	E003	5.37979	0.986618	0.245648
ENSG00000237298	E013	89.2766	0.986618	0.0399366
ENSG00000246695	E004	34.7028	0.986618	0.0473859
ENSG00000257122	E002	22.3677	0.986618	0.148197
ENSG00000149548	E009	10.7466	0.986618	0.0918024
ENSG00000164190	E056	552.743	0.986618	0.000663091
ENSG00000196476	E011	117.688	0.986618	0.169316
ENSG00000153201	E031	786.984	0.98662	-0.0272088
ENSG00000114098	E054	170.086	0.986629	-0.0295448
ENSG00000032444	E058	175.73	0.986632	0.0637189
ENSG00000100095	E021	26.5607	0.986632	-0.500398
ENSG00000100350	E007	193.475	0.986632	0.0114353
ENSG00000107164	E006	398.653	0.986632	0.0116146
ENSG00000108010	E002	458.85	0.986632	0.0390577
ENSG00000117601	E005	3.9005	0.986632	-0.198941
ENSG00000125630	E020	80.3865	0.986632	-0.00977309
ENSG00000131374	E025	163.065	0.986632	-0.0806488
ENSG00000140988	E023	7.8893	0.986632	-0.112143
ENSG00000141867	E016	6.99813	0.986632	-0.191854
ENSG00000144802	E015	22.1857	0.986632	-0.0633445
ENSG00000145191	E003	6.16196	0.986632	0.182628
ENSG00000145191	E004	6.16196	0.986632	0.182628
ENSG00000149577	E062	104.555	0.986632	0.021888
ENSG00000152582	E047	6.75447	0.986632	-0.0326802
ENSG00000154920	E021	7.20122	0.986632	0.125208
ENSG00000157540	E026	485.765	0.986632	-0.0698088
ENSG00000182378	E021	7.02321	0.986632	-0.217713
ENSG00000186684	E004	5.31089	0.986632	0.130674
ENSG00000197136	E030	154.594	0.986632	0.0986199
ENSG00000213398	E007	5.67685	0.986632	0.0403777
ENSG00000224699	E019	17.3957	0.986632	-0.0358317
ENSG00000226524	E001	11.6265	0.986632	0.0208362
ENSG00000080709	E017	20.7632	0.986637	0.0905798
ENSG00000087245	E026	70.2438	0.986637	-0.030803
ENSG00000100129	E029	6970.12	0.986637	-0.0222824
ENSG00000163053	E009	6.11098	0.986637	-0.180165
ENSG00000174099	E015	10.1509	0.986637	-0.0132227
ENSG00000177238	E006	2.30466	0.986637	0.135682
ENSG00000183207	E021	4.34719	0.986637	-0.136933
ENSG00000229657	E001	1.991	0.986637	0.0811275
ENSG00000241973	E025	847.839	0.986637	0.144573
ENSG00000110651	E032	1929.07	0.986639	-0.0404553
ENSG00000141627	E019	628.975	0.986639	0.0298915
ENSG00000145390	E021	42.1117	0.986639	-0.0840394
ENSG00000160445	E015	369.904	0.986639	0.0911929
ENSG00000162004	E007	9.39496	0.986639	0.0597932
ENSG00000165487	E010	1143.04	0.986639	-0.0326725
ENSG00000185627	E044	56.7339	0.986639	-0.108573
ENSG00000240038	E016	13.9119	0.986639	-0.123467
ENSG00000063046	E039	1751.97	0.986651	0.00822021
ENSG00000107554	E006	32.6088	0.986651	0.0380451
ENSG00000108176	E014	220.792	0.986651	-0.0509648
ENSG00000196689	E003	4.45164	0.986651	0.179953
ENSG00000103051	E038	365.805	0.986654	-0.027448
ENSG00000142156	E013	227.477	0.986654	-0.0802893
ENSG00000211456	E016	224.776	0.986654	-0.035073
ENSG00000143845	E027	282.459	0.986655	-0.0252534
ENSG00000066455	E011	437.947	0.986655	0.0568539
ENSG00000125257	E030	19.2043	0.986655	0.0859056
ENSG00000149657	E009	431.88	0.986655	-0.156049
ENSG00000185808	E012	13.757	0.986655	0.121538
ENSG00000160710	E030	978.905	0.986664	-0.0118513
ENSG00000152942	E029	241.368	0.986669	0.0361782
ENSG00000197785	E018	92.8565	0.986672	0.113273
ENSG00000141447	E048	86.0291	0.986672	0.0165137
ENSG00000164318	E017	1.97672	0.986672	-0.25485
ENSG00000213988	E012	2.51155	0.986672	-0.085707
ENSG00000119321	E029	129.443	0.986673	-0.106329
ENSG00000108960	E002	717.242	0.986675	-0.0511816
ENSG00000132881	E002	37.968	0.986677	0.0317692
ENSG00000145414	E008	114.803	0.98668	-0.0583031
ENSG00000100934	E011	473.338	0.986681	-0.040361
ENSG00000107890	E014	186.656	0.986681	0.140095
ENSG00000137497	E034	1003.16	0.986681	0.0286405
ENSG00000171843	E004	509.004	0.986681	0.0960962
ENSG00000256525	E025	71.6176	0.986681	0.0176107
ENSG00000173588	E019	59.5623	0.986688	0.111347
ENSG00000083444	E015	1.85201	0.986692	-0.497413
ENSG00000167986	E031	1725.82	0.986692	0.0230453
ENSG00000177225	E011	399.8	0.986692	-0.0734827
ENSG00000089820	E011	11.2187	0.9867	-0.0544759
ENSG00000121766	E003	66.7362	0.986702	-0.183869
ENSG00000127947	E016	3.4345	0.986702	0.497915
ENSG00000178035	E033	746.83	0.986702	-0.0224428
ENSG00000197226	E026	347.236	0.986702	0.0220109
ENSG00000064115	E026	278.428	0.986705	0.0136848
ENSG00000100575	E005	156.393	0.986705	0.171294
ENSG00000127616	E006	25.2255	0.986705	-0.00679673
ENSG00000138587	E013	30.5884	0.986705	0.00738013
ENSG00000169609	E026	24.6422	0.986708	0.45832
ENSG00000092929	E018	1.97657	0.98671	-0.405083
ENSG00000130669	E010	2.5675	0.98671	-0.335439
ENSG00000147364	E003	35.1268	0.98671	0.210955
ENSG00000176463	E025	16.5327	0.98671	-0.0440244
ENSG00000196187	E036	22.3714	0.98671	-0.138337
ENSG00000198000	E040	136.934	0.98671	0.259578
ENSG00000230899	E002	3.24975	0.98671	0.147558
ENSG00000106617	E016	249.366	0.986713	0.0319533
ENSG00000115421	E035	31.7146	0.986713	-0.183906
ENSG00000012232	E039	589.914	0.986721	0.00374579
ENSG00000033011	E004	13.3629	0.986721	0.14748
ENSG00000076554	E020	4.0005	0.986721	0.268734
ENSG00000081923	E012	2.31004	0.986721	-0.547784
ENSG00000083845	E009	127.348	0.986721	0.143198
ENSG00000091490	E011	27.2518	0.986721	0.118378
ENSG00000101391	E022	113.606	0.986721	-0.0190872
ENSG00000102098	E003	158.513	0.986721	-0.23005
ENSG00000104756	E012	44.7568	0.986721	-0.0726444
ENSG00000105088	E011	4.63028	0.986721	-0.534488
ENSG00000111358	E022	25.2519	0.986721	0.0306575
ENSG00000113391	E013	4.97399	0.986721	-0.346782
ENSG00000113456	E017	4.79239	0.986721	-0.107246
ENSG00000130311	E005	598.358	0.986721	0.12641
ENSG00000143195	E007	332.546	0.986721	-0.0919964
ENSG00000143493	E020	157.428	0.986721	0.0349018
ENSG00000146833	E004	160.88	0.986721	-0.137285
ENSG00000154917	E001	45.5377	0.986721	-0.108495
ENSG00000164946	E052	5.62715	0.986721	-0.120484
ENSG00000165282	E035	3.89585	0.986721	0.428776
ENSG00000166855	E017	1.94999	0.986721	0.228035
ENSG00000181240	E008	68.1521	0.986721	0.107465
ENSG00000186162	E004	215.156	0.986721	0.00846803
ENSG00000188493	E021	20.6517	0.986721	0.263683
ENSG00000196405	E064	27.0494	0.986721	0.153247
ENSG00000249635	E004	7.22805	0.986721	0.286182
ENSG00000107560	E010	386.57	0.986722	-0.0180168
ENSG00000136717	E001	2.63824	0.986722	-0.0579732
ENSG00000052802	E011	2452.52	0.986726	-0.13697
ENSG00000072195	E084	47.6724	0.986726	0.0575414
ENSG00000076201	E032	246.487	0.986726	0.097221
ENSG00000081803	E012	2.54073	0.986726	0.019388
ENSG00000091513	E031	62.6893	0.986726	-0.0192842
ENSG00000101132	E010	1160.06	0.986726	-0.0116909
ENSG00000104412	E006	302.229	0.986726	-0.101215
ENSG00000105278	E013	13.7625	0.986726	-0.160925
ENSG00000107331	E059	8.41891	0.986726	-0.123854
ENSG00000108352	E017	130.302	0.986726	-0.0160041
ENSG00000115159	E021	109.082	0.986726	0.0464167
ENSG00000121486	E008	148.253	0.986726	-0.0362844
ENSG00000122299	E010	631.882	0.986726	0.0195869
ENSG00000122970	E032	10.3981	0.986726	-0.292014
ENSG00000129158	E042	6.54401	0.986726	0.229809
ENSG00000131558	E004	2.04624	0.986726	0.144548
ENSG00000137411	E011	287.832	0.986726	0.00228163
ENSG00000140386	E002	17.9649	0.986726	-0.146186
ENSG00000146426	E039	27.7356	0.986726	0.0355571
ENSG00000149273	E045	167.3	0.986726	0.0439751
ENSG00000155974	E018	290.37	0.986726	-0.0474195
ENSG00000156860	E025	123.223	0.986726	-0.0769661
ENSG00000162994	E001	203.465	0.986726	0.0352766
ENSG00000169371	E014	182.505	0.986726	0.0228512
ENSG00000187147	E043	552.823	0.986726	-0.0125754
ENSG00000189171	E004	111.776	0.986726	-0.000606378
ENSG00000196182	E004	154.927	0.986726	0.133958
ENSG00000197933	E009	22.5457	0.986726	-0.0989593
ENSG00000198035	E006	2.88915	0.986726	0.00702961
ENSG00000236287	E017	414.493	0.986726	-0.0190398
ENSG00000236438	E013	14.0778	0.986726	0.0553706
ENSG00000262580	E012	38.5289	0.986726	0.00819604
ENSG00000009335	E022	250.56	0.986729	0.0164598
ENSG00000038382	E017	1054.47	0.986729	-0.0213163
ENSG00000047188	E029	337.248	0.986729	0.0315363
ENSG00000053747	E041	2.87149	0.986729	-0.0420045
ENSG00000062716	E003	36.5387	0.986729	0.0627761
ENSG00000062716	E040	29.3927	0.986729	0.00123722
ENSG00000064655	E015	6.18373	0.986729	0.318901
ENSG00000065989	E016	30.6864	0.986729	0.321416
ENSG00000074054	E057	431.45	0.986729	-0.0164452
ENSG00000077522	E015	22.7162	0.986729	-0.0924385
ENSG00000085982	E046	124.249	0.986729	-0.0398037
ENSG00000087152	E019	734.006	0.986729	-0.016305
ENSG00000103148	E039	2.43603	0.986729	0.0274355
ENSG00000108021	E031	517.404	0.986729	-0.114817
ENSG00000108852	E030	31.515	0.986729	-0.392695
ENSG00000115568	E007	523.755	0.986729	-0.0866807
ENSG00000120156	E026	4.38477	0.986729	-0.171151
ENSG00000124194	E002	44.3958	0.986729	0.0404849
ENSG00000125743	E009	55.9576	0.986729	-0.318224
ENSG00000127249	E028	8.823	0.986729	-0.223829
ENSG00000132698	E002	3.65512	0.986729	-0.234175
ENSG00000138030	E002	13.7675	0.986729	-0.036923
ENSG00000148356	E044	114.576	0.986729	0.1213
ENSG00000162004	E017	1.42849	0.986729	0.311152
ENSG00000168591	E039	16.7662	0.986729	-0.0385186
ENSG00000171634	E010	536.892	0.986729	-0.0523537
ENSG00000171703	E031	566.894	0.986729	0.0272268
ENSG00000172830	E012	7.63758	0.986729	-0.143887
ENSG00000176840	E025	121.648	0.986729	-0.00616612
ENSG00000229956	E053	1.41818	0.986729	-0.309046
ENSG00000231234	E002	21.9658	0.986729	-0.0352176
ENSG00000113108	E019	49.4507	0.98673	-0.22381
ENSG00000247556	E021	468.324	0.98674	-0.182776
ENSG00000106070	E006	662.351	0.98674	-0.0663073
ENSG00000175213	E002	2.37833	0.98674	-0.0262717
ENSG00000264538	E014	444.651	0.98674	-0.0138605
ENSG00000174332	E006	5.9796	0.986744	0.0528342
ENSG00000173145	E004	59.8019	0.986745	0.0712418
ENSG00000179902	E008	98.238	0.986747	-0.0575193
ENSG00000102043	E008	11.8782	0.986752	0.078006
ENSG00000111581	E048	263.392	0.986752	-0.0126142
ENSG00000108557	E005	44.4006	0.986756	0.0827179
ENSG00000113319	E023	18.9197	0.986756	-0.1257
ENSG00000196872	E007	1.5317	0.986756	0.0137296
ENSG00000013374	E028	10.2941	0.986759	0.080148
ENSG00000122786	E020	10.8226	0.986759	0.230826
ENSG00000176890	E016	10.2394	0.986759	-0.0448646
ENSG00000182944	E044	1450.61	0.986759	0.0444502
ENSG00000187231	E014	570.741	0.986759	-0.135958
ENSG00000075089	E009	251.897	0.986759	-0.0240857
ENSG00000111481	E034	822.223	0.986759	-0.0251613
ENSG00000164080	E017	2.03379	0.986759	0.101921
ENSG00000041357	E011	1174.06	0.986764	0.040124
ENSG00000046653	E016	2389.98	0.986764	0.108454
ENSG00000061938	E026	54.5848	0.986764	0.184703
ENSG00000073910	E019	451.605	0.986764	-0.000657583
ENSG00000083814	E004	10.9322	0.986764	-0.173205
ENSG00000089159	E008	163.252	0.986764	-0.109734
ENSG00000111846	E026	42.6375	0.986764	-0.0244604
ENSG00000116254	E039	618.234	0.986764	-0.0728671
ENSG00000119715	E015	54.8478	0.986764	-0.166475
ENSG00000128908	E041	118.865	0.986764	0.0177731
ENSG00000129946	E003	171.594	0.986764	-0.0765632
ENSG00000133997	E025	1.53329	0.986764	-0.264051
ENSG00000140829	E026	465.989	0.986764	0.0348904
ENSG00000140995	E052	44.2003	0.986764	0.0203858
ENSG00000142798	E027	25.7166	0.986764	-0.123681
ENSG00000144893	E018	17.3397	0.986764	-0.0230378
ENSG00000151883	E058	295.382	0.986764	0.00488221
ENSG00000160867	E028	9.26173	0.986764	0.0408465
ENSG00000161040	E021	7.49945	0.986764	0.269216
ENSG00000182606	E015	509.111	0.986764	-0.16709
ENSG00000183283	E009	652.353	0.986764	-0.0441132
ENSG00000189269	E009	47.9308	0.986764	-0.00997831
ENSG00000196296	E031	6.66192	0.986764	0.202483
ENSG00000224078	E154	171.382	0.986764	-0.183056
ENSG00000225485	E020	38.2412	0.986764	0.0381173
ENSG00000226828	E008	4.47504	0.986764	0.84938
ENSG00000256427	E003	10.206	0.986764	0.0539128
ENSG00000103245	E049	26.8931	0.986766	0.138271
ENSG00000122550	E011	179.842	0.986766	-0.0137376
ENSG00000134262	E029	123.505	0.986766	-0.0537622
ENSG00000175216	E020	1773.76	0.986766	-0.033121
ENSG00000176946	E006	4.85714	0.986766	-0.13616
ENSG00000181444	E004	117.03	0.986766	-0.0647192
ENSG00000182973	E022	195.366	0.986766	-0.0289976
ENSG00000243317	E009	60.7102	0.986766	-0.0225337
ENSG00000258875	E002	5.29744	0.986766	0.0733274
ENSG00000178802	E021	272.692	0.98677	-0.095681
ENSG00000102893	E044	326.819	0.98677	-0.00423965
ENSG00000011677	E013	112.642	0.986781	-0.0563439
ENSG00000058600	E026	117.071	0.986781	-0.24434
ENSG00000108840	E005	150.697	0.986781	0.0043334
ENSG00000109111	E008	299.705	0.986781	0.154724
ENSG00000149926	E001	40.9045	0.986781	0.33318
ENSG00000150316	E024	2.8872	0.986781	-0.104142
ENSG00000160948	E022	1436.14	0.986781	0.0500484
ENSG00000166986	E030	20.8292	0.986781	0.294906
ENSG00000171928	E025	237.022	0.986781	-0.177413
ENSG00000174938	E005	520.976	0.986781	-0.136713
ENSG00000177830	E053	14.3076	0.986781	-0.15431
ENSG00000267680	E007	56.9562	0.986781	0.189152
ENSG00000100348	E004	1086.37	0.986791	0.00322232
ENSG00000092929	E009	1.52633	0.986793	-0.0556724
ENSG00000092931	E029	147.149	0.986793	-0.0241979
ENSG00000136478	E021	4.70613	0.986793	0.254319
ENSG00000184979	E004	12.436	0.986793	0.219078
ENSG00000015479	E034	85.038	0.986793	-0.22992
ENSG00000069509	E001	30.0349	0.986793	-0.190429
ENSG00000075043	E027	931.329	0.986793	0.0199065
ENSG00000077092	E004	24.6029	0.986793	0.123861
ENSG00000087274	E029	11.2836	0.986793	0.179498
ENSG00000092068	E012	3.70142	0.986793	0.0956738
ENSG00000100221	E014	19.4821	0.986793	-0.275246
ENSG00000105053	E023	177.631	0.986793	0.0526627
ENSG00000105135	E005	16.1764	0.986793	-0.30498
ENSG00000105426	E060	57.7679	0.986793	0.584933
ENSG00000110171	E013	355.074	0.986793	-0.0847307
ENSG00000111481	E035	893.378	0.986793	0.000931242
ENSG00000113645	E018	231.87	0.986793	0.0250299
ENSG00000122483	E019	44.202	0.986793	0.0641358
ENSG00000122912	E019	84.3723	0.986793	0.0281057
ENSG00000135677	E007	364.718	0.986793	0.0141303
ENSG00000137312	E004	883.007	0.986793	-0.0225003
ENSG00000138246	E036	259.323	0.986793	0.012798
ENSG00000138688	E002	105.239	0.986793	-0.0638214
ENSG00000140598	E021	125.501	0.986793	0.038564
ENSG00000143578	E029	24.3217	0.986793	-0.0778103
ENSG00000145687	E027	411.728	0.986793	0.0547366
ENSG00000148343	E022	79.7749	0.986793	-0.151872
ENSG00000153044	E001	2.50383	0.986793	0.301307
ENSG00000153046	E018	90.1771	0.986793	-0.0404731
ENSG00000163113	E013	40.008	0.986793	-0.078327
ENSG00000167548	E052	155.762	0.986793	-0.192807
ENSG00000170469	E005	6.10941	0.986793	0.0897524
ENSG00000172262	E038	95.8685	0.986793	-0.0603226
ENSG00000172717	E016	3.70243	0.986793	0.603679
ENSG00000180329	E006	17.6068	0.986793	-0.132887
ENSG00000182646	E020	32.6001	0.986793	0.0415448
ENSG00000188234	E013	4.64565	0.986793	0.127615
ENSG00000198520	E048	4.01984	0.986793	-0.0393415
ENSG00000221829	E030	51.4673	0.986793	0.10861
ENSG00000228327	E001	40.8146	0.986793	0.0380469
ENSG00000248664	E004	7.23519	0.986793	-0.0579351
ENSG00000095319	E010	218.678	0.986796	0.0282113
ENSG00000101346	E009	182.81	0.986796	0.0572842
ENSG00000108592	E025	249.625	0.986796	0.0264062
ENSG00000157399	E011	19.7374	0.986796	-0.0903449
ENSG00000168038	E056	16.9438	0.986796	0.00364108
ENSG00000179134	E022	247.343	0.986796	0.125214
ENSG00000185222	E004	2001.95	0.986796	-0.0636648
ENSG00000198440	E008	89.347	0.986796	-0.0772646
ENSG00000198826	E029	53.1777	0.986796	-0.0492942
ENSG00000228175	E002	22.0678	0.986796	-0.175869
ENSG00000145687	E026	1205.73	0.986801	-0.053689
ENSG00000160200	E012	33.4648	0.986807	-0.0802816
ENSG00000161999	E042	1.69625	0.986807	-0.0192685
ENSG00000161999	E043	1.69625	0.986807	-0.0192685
ENSG00000187097	E011	45.5383	0.986807	-0.00483656
ENSG00000144674	E035	116.62	0.98681	-0.0490858
ENSG00000137522	E027	281.284	0.986816	-0.0255942
ENSG00000138600	E016	197.593	0.986816	-0.0129588
ENSG00000142552	E004	4.9863	0.986816	0.122334
ENSG00000159459	E045	153.842	0.986816	-0.0295342
ENSG00000176401	E001	133.754	0.986816	-0.0651511
ENSG00000059145	E047	8.89553	0.986821	-0.122895
ENSG00000088986	E026	119.784	0.986821	-0.0839037
ENSG00000134243	E023	613.886	0.986821	-0.0353493
ENSG00000227028	E031	4.80464	0.986821	0.0218233
ENSG00000248858	E003	1.68451	0.986821	-14.6704
ENSG00000006283	E007	77.4145	0.986823	0.0616051
ENSG00000084112	E019	3.28375	0.986823	0.0160274
ENSG00000100403	E006	879.88	0.986823	-0.0803311
ENSG00000167632	E008	29.1353	0.986823	0.23412
ENSG00000267676	E006	3.66298	0.986823	-0.0255393
ENSG00000138136	E002	24.9236	0.986824	0.0641304
ENSG00000002822	E016	137.144	0.986825	-0.0309707
ENSG00000004399	E055	10.179	0.986825	0.20874
ENSG00000007237	E005	23.4175	0.986825	-0.375156
ENSG00000011243	E046	261.586	0.986825	0.0251377
ENSG00000011405	E018	159.479	0.986825	-0.00911664
ENSG00000038295	E008	22.9179	0.986825	0.0446765
ENSG00000066654	E005	122.483	0.986825	0.054167
ENSG00000068885	E049	1.71918	0.986825	0.185515
ENSG00000070540	E005	20.0536	0.986825	-0.019381
ENSG00000071205	E026	17.7169	0.986825	-0.207929
ENSG00000072310	E034	42.4643	0.986825	0.00622236
ENSG00000075711	E001	42.8066	0.986825	-0.192106
ENSG00000076944	E038	6.92159	0.986825	0.118635
ENSG00000079819	E019	82.2564	0.986825	-0.00629118
ENSG00000086062	E007	9.68164	0.986825	0.136918
ENSG00000089682	E003	126.787	0.986825	0.171784
ENSG00000092203	E025	16.0429	0.986825	-0.0105916
ENSG00000092421	E018	819.746	0.986825	0.0326508
ENSG00000093000	E007	38.3661	0.986825	0.0295718
ENSG00000093144	E016	775.145	0.986825	0.0436921
ENSG00000095261	E023	1.73893	0.986825	0.0975013
ENSG00000100603	E018	467.573	0.986825	-0.0101797
ENSG00000102738	E007	230.939	0.986825	-0.00140193
ENSG00000103056	E004	292.425	0.986825	0.0342168
ENSG00000106635	E019	285.262	0.986825	-0.0976676
ENSG00000108306	E019	56.8547	0.986825	-0.0542416
ENSG00000108883	E014	647.715	0.986825	0.045209
ENSG00000109929	E006	1288.06	0.986825	0.0388824
ENSG00000110955	E020	4728.58	0.986825	-0.0071508
ENSG00000111554	E005	20.3875	0.986825	-0.32505
ENSG00000111642	E031	1387.85	0.986825	-0.0219915
ENSG00000112237	E007	526.806	0.986825	-0.00652118
ENSG00000112539	E009	2.39437	0.986825	-0.233018
ENSG00000112782	E001	34.3141	0.986825	-0.0711588
ENSG00000113621	E001	30.2909	0.986825	0.0154245
ENSG00000114446	E014	2.12894	0.986825	0.252974
ENSG00000115419	E028	57.7105	0.986825	-0.244146
ENSG00000115486	E004	223.457	0.986825	-0.0736357
ENSG00000115568	E013	139.097	0.986825	-0.0431262
ENSG00000115827	E019	90.1534	0.986825	-0.0283012
ENSG00000115839	E017	331.439	0.986825	-0.0226718
ENSG00000118058	E060	564.121	0.986825	-0.0359065
ENSG00000118514	E009	30.3928	0.986825	0.0746585
ENSG00000122033	E026	128.371	0.986825	-0.029528
ENSG00000123064	E026	94.5474	0.986825	0.0386299
ENSG00000124067	E051	2.54826	0.986825	0.000470325
ENSG00000128891	E029	78.5766	0.986825	0.0890459
ENSG00000130856	E038	102.885	0.986825	-0.127592
ENSG00000132470	E026	4.05474	0.986825	0.140812
ENSG00000132763	E001	47.1925	0.986825	0.0815945
ENSG00000135164	E065	712.153	0.986825	-0.0766052
ENSG00000135740	E033	29.3333	0.986825	0.0772728
ENSG00000136895	E024	9.50835	0.986825	-0.622184
ENSG00000138136	E001	24.6927	0.986825	-0.0646733
ENSG00000138336	E007	107.948	0.986825	-0.0440688
ENSG00000141127	E046	407.801	0.986825	0.115163
ENSG00000141527	E024	2.34827	0.986825	0.225888
ENSG00000142330	E010	126.563	0.986825	0.0583392
ENSG00000145002	E003	1.74559	0.986825	-0.313506
ENSG00000145979	E012	18.65	0.986825	-0.125229
ENSG00000150625	E051	2.2352	0.986825	-0.00331104
ENSG00000150722	E019	14.7648	0.986825	0.0481638
ENSG00000151806	E017	22.7903	0.986825	-0.211698
ENSG00000154027	E041	6.74977	0.986825	-0.131026
ENSG00000155893	E042	21.4396	0.986825	0.281343
ENSG00000159176	E003	267.877	0.986825	0.0397095
ENSG00000160200	E022	83.7174	0.986825	0.1344
ENSG00000160753	E037	198.869	0.986825	0.054404
ENSG00000162104	E014	122.247	0.986825	-0.0594462
ENSG00000163393	E007	34.2245	0.986825	0.0304931
ENSG00000163517	E046	150.079	0.986825	-0.00897947
ENSG00000163938	E040	417.849	0.986825	-0.0694767
ENSG00000164221	E021	112.816	0.986825	0.294789
ENSG00000164430	E007	3.26783	0.986825	-0.561781
ENSG00000165525	E046	270.274	0.986825	-0.0216815
ENSG00000166960	E005	7.1685	0.986825	-0.221436
ENSG00000167323	E037	209.483	0.986825	-0.0012177
ENSG00000167543	E029	38.8429	0.986825	0.220991
ENSG00000167977	E007	269.263	0.986825	0.0277698
ENSG00000168152	E015	49.3853	0.986825	-0.00396551
ENSG00000168883	E021	399.859	0.986825	-0.0378953
ENSG00000171497	E015	446.166	0.986825	-0.017265
ENSG00000171552	E013	20.9077	0.986825	-0.232155
ENSG00000171606	E022	190.608	0.986825	0.158257
ENSG00000171763	E021	16.3605	0.986825	0.00727444
ENSG00000172269	E003	8.15998	0.986825	-0.385851
ENSG00000174943	E018	277.401	0.986825	-0.0539054
ENSG00000175170	E017	2.38473	0.986825	0.0307602
ENSG00000175267	E039	18.8283	0.986825	0.0780264
ENSG00000176728	E017	19.7087	0.986825	0.0210164
ENSG00000177479	E065	543.632	0.986825	-0.00868697
ENSG00000177542	E003	87.1805	0.986825	0.141743
ENSG00000178773	E013	127.353	0.986825	0.0237239
ENSG00000182752	E022	31.8215	0.986825	-0.232757
ENSG00000184500	E018	35.9044	0.986825	0.0466101
ENSG00000185186	E009	5.29974	0.986825	-0.0691592
ENSG00000185808	E016	65.3991	0.986825	0.0665426
ENSG00000185942	E013	113.121	0.986825	0.0276168
ENSG00000189221	E013	69.1857	0.986825	-0.0853104
ENSG00000197892	E038	45.492	0.986825	-0.0782774
ENSG00000198055	E017	176.911	0.986825	-0.110657
ENSG00000198753	E038	28.3358	0.986825	-0.0450997
ENSG00000203879	E013	6578.55	0.986825	0.0728948
ENSG00000204310	E005	1022.49	0.986825	-0.0224143
ENSG00000204590	E013	460.689	0.986825	-0.0363614
ENSG00000220201	E003	63.5019	0.986825	0.0490515
ENSG00000232561	E057	5.51105	0.986825	-0.0442678
ENSG00000233631	E001	2.65108	0.986825	0.232998
ENSG00000235257	E016	32.4384	0.986825	0.121566
ENSG00000235703	E033	6.88876	0.986825	0.18148
ENSG00000250938	E003	7.97718	0.986825	-0.367621
ENSG00000255864	E015	10.0342	0.986825	-0.124522
ENSG00000256043	E008	5.05737	0.986825	0.00160197
ENSG00000268182	E003	84.5188	0.986825	0.153293
ENSG00000269792	E002	1.40938	0.986825	0.0946846
ENSG00000005108	E024	500.023	0.986833	-0.0707512
ENSG00000214655	E045	583.396	0.986833	-0.00108987
ENSG00000090060	E063	45.7836	0.986836	-0.112787
ENSG00000123213	E014	321.784	0.986836	-0.12536
ENSG00000152223	E054	99.4	0.986849	-0.00965286
ENSG00000198563	E005	239.153	0.98686	-0.188261
ENSG00000168385	E067	1555.92	0.986862	0.0132048
ENSG00000011485	E027	750.366	0.986866	0.191757
ENSG00000102595	E034	96.3447	0.986866	-0.0724237
ENSG00000104375	E039	4.10286	0.986866	-0.0467828
ENSG00000104691	E008	5.50313	0.986866	-0.14187
ENSG00000135049	E028	423.794	0.986866	0.0526491
ENSG00000172771	E011	23.8331	0.986866	0.0479333
ENSG00000172940	E012	4.36411	0.986866	0.295136
ENSG00000139370	E003	3.94973	0.986869	-0.192792
ENSG00000132561	E051	262.552	0.986876	-0.14387
ENSG00000206530	E026	43.7381	0.986879	-0.0897221
ENSG00000102531	E029	600.846	0.986881	-0.0815419
ENSG00000103047	E002	5.88724	0.986881	0.00809909
ENSG00000110786	E015	213.39	0.986881	-0.142887
ENSG00000162302	E027	10.2857	0.986881	0.328665
ENSG00000177374	E013	2.09134	0.986881	0.376819
ENSG00000197442	E024	19.2367	0.986881	0.0826092
ENSG00000261708	E002	2.41084	0.986881	-0.073547
ENSG00000001167	E004	127.837	0.986881	-0.162873
ENSG00000053254	E027	224.926	0.986881	-0.102942
ENSG00000057935	E029	452.839	0.986881	-0.0941557
ENSG00000071537	E022	562.829	0.986881	-0.0442851
ENSG00000076650	E023	130.503	0.986881	0.0250174
ENSG00000100376	E038	8.38417	0.986881	-0.0379024
ENSG00000101443	E002	1.72399	0.986881	0.33981
ENSG00000105255	E018	325.068	0.986881	0.029361
ENSG00000106077	E014	40.3282	0.986881	-0.0564831
ENSG00000106123	E039	10.3997	0.986881	-0.152206
ENSG00000115904	E011	332.841	0.986881	-0.093458
ENSG00000118816	E009	6340.68	0.986881	-0.0425227
ENSG00000120051	E019	1.8041	0.986881	-0.0294803
ENSG00000129159	E004	583.577	0.986881	-0.197406
ENSG00000131375	E030	428.34	0.986881	0.0230101
ENSG00000134905	E025	61.0625	0.986881	-0.0540789
ENSG00000135916	E003	1.9839	0.986881	-0.395299
ENSG00000141279	E075	896.291	0.986881	0.0687058
ENSG00000143515	E032	300.543	0.986881	-0.0242464
ENSG00000144031	E011	4.91468	0.986881	-0.610611
ENSG00000149639	E004	1978.79	0.986881	-0.117865
ENSG00000151838	E007	3.05169	0.986881	0.514525
ENSG00000155657	E331	9.32173	0.986881	0.0346611
ENSG00000158023	E039	8.75172	0.986881	0.0255255
ENSG00000162290	E003	68.2512	0.986881	-0.231282
ENSG00000164733	E014	1548.75	0.986881	-0.0293253
ENSG00000165124	E017	13.0259	0.986881	-0.0405599
ENSG00000167646	E012	2.44903	0.986881	-0.292626
ENSG00000167711	E005	1.54747	0.986881	0.0371082
ENSG00000172331	E003	124.326	0.986881	-0.0392189
ENSG00000182118	E005	2.0874	0.986881	-0.254581
ENSG00000186367	E002	16.6101	0.986881	-0.0281967
ENSG00000196141	E003	43.4208	0.986881	-0.0134942
ENSG00000196363	E018	298.898	0.986881	-0.0261061
ENSG00000198873	E016	413.023	0.986881	0.0198064
ENSG00000206149	E014	79.2642	0.986881	-0.00854545
ENSG00000005884	E057	3.40667	0.986883	0.05214
ENSG00000100297	E007	29.5036	0.986883	0.196369
ENSG00000143036	E020	8.30672	0.986883	-0.120626
ENSG00000174607	E008	6.15518	0.986883	-0.0434261
ENSG00000204301	E008	1.93162	0.986883	-0.404859
ENSG00000235092	E010	3.00003	0.986886	-0.812455
ENSG00000131143	E005	42.8857	0.986888	0.0189749
ENSG00000175899	E040	18.75	0.986893	-0.192829
ENSG00000205592	E085	2.29326	0.986894	-0.0738516
ENSG00000248863	E004	3.124	0.986894	-0.507324
ENSG00000085872	E004	191.745	0.986897	-0.0214101
ENSG00000143248	E005	58.4235	0.986904	-0.101269
ENSG00000049246	E018	80.4647	0.986907	-0.108908
ENSG00000166024	E003	7.97458	0.986907	0.0330123
ENSG00000197565	E039	8.2311	0.986907	0.00806802
ENSG00000226200	E004	8.14578	0.986907	-0.0689948
ENSG00000185989	E025	213.765	0.986912	-0.0249874
ENSG00000182606	E013	519.286	0.986912	-0.0826266
ENSG00000099910	E023	145.344	0.986919	0.0614488
ENSG00000115825	E037	7.04483	0.986919	0.0493087
ENSG00000117461	E004	638.018	0.986919	-0.0899824
ENSG00000121578	E029	4.4102	0.986919	-0.152824
ENSG00000128829	E031	140.959	0.986919	-0.0183257
ENSG00000134070	E007	5.27188	0.986919	-0.256173
ENSG00000134480	E029	141.913	0.986919	0.103246
ENSG00000148925	E016	581.856	0.986919	-0.110887
ENSG00000161203	E030	3051.94	0.986919	0.0234425
ENSG00000166816	E010	4.06338	0.986919	0.638227
ENSG00000167554	E011	4.98447	0.986919	0.0538291
ENSG00000173531	E027	16.08	0.986919	0.12023
ENSG00000175470	E001	2.39832	0.986919	0.161385
ENSG00000188827	E001	385.308	0.986919	0.012629
ENSG00000197345	E018	170.311	0.986919	0.0943498
ENSG00000197993	E028	12.4062	0.986919	-0.00701932
ENSG00000212802	E003	49.4745	0.986919	-0.103105
ENSG00000246273	E016	22.3053	0.986919	-0.0262146
ENSG00000157399	E006	10.38	0.986924	0.0202827
ENSG00000186230	E003	22.4592	0.986933	0.146055
ENSG00000011275	E015	328.475	0.986938	-0.0374777
ENSG00000015285	E016	8.20032	0.986938	-0.386218
ENSG00000065883	E016	482.807	0.986938	0.00510414
ENSG00000071655	E002	53.788	0.986938	-0.323992
ENSG00000099991	E048	1.46839	0.986938	-0.422662
ENSG00000100612	E008	420.237	0.986938	-0.00878059
ENSG00000109065	E033	23.7916	0.986938	0.015615
ENSG00000115042	E010	32.2992	0.986938	-0.619224
ENSG00000135097	E004	114.142	0.986938	0.486932
ENSG00000136021	E037	772.114	0.986938	-0.0703161
ENSG00000137504	E023	63.1579	0.986938	0.333137
ENSG00000137601	E037	122.062	0.986938	-0.0127766
ENSG00000138735	E033	31.7047	0.986938	-0.222583
ENSG00000145331	E007	60.5376	0.986938	-0.0349105
ENSG00000147256	E006	1.56232	0.986938	0.370837
ENSG00000149428	E030	648.265	0.986938	-0.168816
ENSG00000154678	E021	38.5877	0.986938	-0.15697
ENSG00000156140	E009	211.996	0.986938	-0.0344194
ENSG00000160471	E015	2.15517	0.986938	-0.261591
ENSG00000162639	E015	8.77598	0.986938	0.297191
ENSG00000163710	E027	2.20568	0.986938	0.672533
ENSG00000164211	E006	135.22	0.986938	-0.155927
ENSG00000167182	E005	116.773	0.986938	-0.200486
ENSG00000175066	E039	25.1179	0.986938	-0.274998
ENSG00000175309	E050	3.21549	0.986938	-0.172209
ENSG00000185624	E029	1580.75	0.986938	0.141973
ENSG00000188312	E010	124.553	0.986938	-0.00381728
ENSG00000197694	E004	13.4967	0.986938	-0.046543
ENSG00000225807	E003	18.1065	0.986938	-0.059203
ENSG00000240498	E021	6.13717	0.986938	-0.15592
ENSG00000255571	E012	3.06894	0.986938	0.708165
ENSG00000008952	E015	1041.6	0.986943	-0.0697692
ENSG00000012232	E032	657.646	0.986943	-0.0427327
ENSG00000030582	E020	216.846	0.986943	0.0520544
ENSG00000050748	E028	365.382	0.986943	-0.145294
ENSG00000059573	E011	207.205	0.986943	0.014672
ENSG00000069493	E015	53.4289	0.986943	-0.0848439
ENSG00000072110	E008	1.65522	0.986943	0.27452
ENSG00000076770	E002	144.109	0.986943	-0.120641
ENSG00000100804	E003	157.845	0.986943	-0.0761407
ENSG00000103544	E055	440.83	0.986943	-0.0785933
ENSG00000106069	E061	26.9698	0.986943	-0.175283
ENSG00000108018	E009	152.906	0.986943	-0.122688
ENSG00000116750	E025	325.97	0.986943	-0.0757365
ENSG00000117523	E003	272.655	0.986943	-0.267664
ENSG00000124193	E001	131.698	0.986943	0.411118
ENSG00000132781	E050	76.3339	0.986943	0.0765177
ENSG00000133265	E007	266.084	0.986943	-0.132471
ENSG00000134013	E011	9.51738	0.986943	0.15767
ENSG00000135454	E016	634.722	0.986943	-0.0539786
ENSG00000142733	E030	9.52377	0.986943	0.52988
ENSG00000143126	E016	372.709	0.986943	-0.0797674
ENSG00000144452	E041	2.96123	0.986943	-0.296771
ENSG00000155974	E002	157.847	0.986943	-0.14177
ENSG00000168434	E025	233.717	0.986943	0.040435
ENSG00000174485	E030	117.119	0.986943	-0.0348435
ENSG00000175279	E005	6.34601	0.986943	-0.049293
ENSG00000184232	E007	4.49238	0.986943	-0.102315
ENSG00000198042	E007	88.8081	0.986943	-0.223895
ENSG00000203709	E002	43.6064	0.986943	0.00821339
ENSG00000204764	E018	34.0616	0.986943	-0.138743
ENSG00000229236	E002	8.63761	0.986943	-0.0679988
ENSG00000237838	E005	16.4349	0.986943	0.0739446
ENSG00000243902	E001	27.0066	0.986943	0.133536
ENSG00000264107	E002	32.3667	0.986943	-0.0690032
ENSG00000270820	E008	11.9427	0.986943	0.0135393
ENSG00000054690	E030	63.5585	0.98695	-0.219696
ENSG00000145908	E010	623.076	0.98695	-0.145585
ENSG00000163516	E008	43.5443	0.98695	-0.0423524
ENSG00000171960	E021	227.188	0.98695	0.0261439
ENSG00000185813	E004	148.618	0.98695	0.00396533
ENSG00000089154	E050	46.2984	0.986953	0.00636857
ENSG00000122545	E027	171.87	0.986953	0.16962
ENSG00000104164	E003	10.8542	0.986958	0.161974
ENSG00000136273	E011	155.494	0.986958	-0.0872486
ENSG00000005194	E012	420.082	0.986971	-0.0625781
ENSG00000008988	E021	2991.79	0.986971	0.0803344
ENSG00000010361	E007	21.4604	0.986971	0.189679
ENSG00000026508	E090	32.1223	0.986971	-0.564568
ENSG00000059728	E013	123.068	0.986971	-0.209394
ENSG00000062725	E009	452.744	0.986971	-0.110659
ENSG00000071564	E051	55.12	0.986971	0.551384
ENSG00000088881	E021	35.1427	0.986971	-0.0664394
ENSG00000100027	E004	357.797	0.986971	0.162038
ENSG00000102030	E008	455.37	0.986971	0.0988586
ENSG00000102974	E004	1884.58	0.986971	0.0301845
ENSG00000105193	E013	135.827	0.986971	-0.109055
ENSG00000105393	E020	366.898	0.986971	0.33112
ENSG00000105402	E003	37.1269	0.986971	0.246957
ENSG00000106086	E007	110.568	0.986971	0.0685081
ENSG00000107438	E014	2.7499	0.986971	-0.0882077
ENSG00000107745	E020	23.7463	0.986971	0.145009
ENSG00000108557	E011	1455.03	0.986971	0.0285227
ENSG00000113140	E021	1727.8	0.986971	-0.0510157
ENSG00000114331	E032	116.764	0.986971	-0.211243
ENSG00000120805	E023	4.83693	0.986971	0.28498
ENSG00000120805	E024	4.83693	0.986971	0.28498
ENSG00000123552	E011	79.3607	0.986971	-0.0214923
ENSG00000123552	E042	5.6611	0.986971	0.087228
ENSG00000124228	E020	252.117	0.986971	-0.0378912
ENSG00000127022	E029	3464.02	0.986971	-0.0694147
ENSG00000129003	E022	232.746	0.986971	-0.128478
ENSG00000134222	E006	237.134	0.986971	-0.0782571
ENSG00000134824	E004	11.8586	0.986971	0.336322
ENSG00000134986	E054	1.97139	0.986971	0.00842255
ENSG00000135406	E023	5.18545	0.986971	0.632405
ENSG00000143248	E013	32.3985	0.986971	-0.0355791
ENSG00000144591	E002	5.04969	0.986971	-0.05947
ENSG00000144848	E016	632.554	0.986971	0.00740245
ENSG00000145191	E026	223.541	0.986971	0.155671
ENSG00000145794	E029	260.757	0.986971	-0.149011
ENSG00000145868	E018	212.392	0.986971	0.0128936
ENSG00000147789	E034	192.714	0.986971	-0.0723187
ENSG00000150433	E019	61.2377	0.986971	-0.17545
ENSG00000151065	E009	249.892	0.986971	0.0230109
ENSG00000151572	E037	30.0662	0.986971	0.019609
ENSG00000154146	E007	10.6497	0.986971	0.0820989
ENSG00000159335	E001	13.1267	0.986971	-0.0314305
ENSG00000159921	E003	1290.49	0.986971	-0.196235
ENSG00000160216	E044	504.489	0.986971	0.0301126
ENSG00000162144	E016	37.4771	0.986971	0.0561316
ENSG00000163002	E029	96.805	0.986971	0.0300749
ENSG00000163734	E004	1.94746	0.986971	0.126986
ENSG00000164168	E005	458.936	0.986971	-0.0369517
ENSG00000164332	E004	597.364	0.986971	0.017361
ENSG00000168970	E004	436.899	0.986971	-0.000230604
ENSG00000169432	E032	2.49335	0.986971	0.0188095
ENSG00000175806	E022	284.623	0.986971	0.0134099
ENSG00000182585	E005	2.64481	0.986971	-0.136201
ENSG00000187118	E017	91.3273	0.986971	0.0816246
ENSG00000188807	E015	40.1102	0.986971	-0.178417
ENSG00000189410	E013	19.7539	0.986971	-0.289454
ENSG00000203705	E032	193.153	0.986971	0.0630106
ENSG00000214870	E004	1.51907	0.986971	-0.10395
ENSG00000214870	E005	1.51907	0.986971	-0.10395
ENSG00000254912	E001	9.88732	0.986971	-0.0968702
ENSG00000198947	E042	114.216	0.986974	0.0736902
ENSG00000109536	E012	646.27	0.986976	-0.0664596
ENSG00000011451	E010	967.944	0.986979	0.0786579
ENSG00000015479	E061	2753.98	0.986979	-0.00806985
ENSG00000033170	E012	16.0025	0.986979	0.549152
ENSG00000036448	E011	2.26788	0.986979	-0.181294
ENSG00000054611	E021	10.917	0.986979	0.240081
ENSG00000056586	E034	3.75613	0.986979	0.0406211
ENSG00000069020	E029	25.015	0.986979	-0.136406
ENSG00000072958	E039	7.11052	0.986979	-0.0660192
ENSG00000073009	E014	50.7051	0.986979	-0.0715999
ENSG00000095319	E059	275.423	0.986979	-0.0247624
ENSG00000100099	E010	195.464	0.986979	0.0305957
ENSG00000100629	E020	36.9831	0.986979	0.0343847
ENSG00000100749	E024	37.0333	0.986979	-0.0596784
ENSG00000104723	E025	22.9465	0.986979	0.133895
ENSG00000108443	E012	2.39322	0.986979	0.716826
ENSG00000108469	E014	45.8477	0.986979	-0.014165
ENSG00000109917	E021	99.5947	0.986979	0.00705495
ENSG00000111666	E029	17.4595	0.986979	-0.190795
ENSG00000111845	E005	212.211	0.986979	-0.0558196
ENSG00000112234	E004	84.1	0.986979	-0.0457405
ENSG00000113163	E017	272.546	0.986979	-0.0156366
ENSG00000113504	E018	2.86574	0.986979	0.137832
ENSG00000113558	E008	45.8372	0.986979	0.0762882
ENSG00000113712	E009	1679.76	0.986979	-0.0117389
ENSG00000114383	E004	2.64175	0.986979	-0.0324257
ENSG00000115145	E022	102.82	0.986979	-0.00165478
ENSG00000115464	E108	410.498	0.986979	-0.00381351
ENSG00000116205	E006	79.0639	0.986979	0.0721887
ENSG00000116754	E016	893.746	0.986979	0.0432205
ENSG00000119185	E028	128.526	0.986979	0.120932
ENSG00000119720	E004	111.205	0.986979	0.0442134
ENSG00000120699	E026	191.361	0.986979	0.0403179
ENSG00000121481	E002	3.9298	0.986979	0.123147
ENSG00000121570	E021	27.8523	0.986979	-0.440247
ENSG00000124228	E017	175.761	0.986979	-0.0715961
ENSG00000124749	E005	1.42777	0.986979	0.725631
ENSG00000124749	E006	1.42777	0.986979	0.725631
ENSG00000124749	E007	1.42777	0.986979	0.725631
ENSG00000124749	E008	1.42777	0.986979	0.725631
ENSG00000128591	E038	246.196	0.986979	-0.200816
ENSG00000130827	E005	199.781	0.986979	-0.0143085
ENSG00000131473	E017	1208.15	0.986979	-0.103278
ENSG00000132300	E065	747.668	0.986979	-0.0266233
ENSG00000132478	E014	26.5056	0.986979	0.0630666
ENSG00000134318	E016	386.157	0.986979	-0.0261013
ENSG00000138942	E018	941.127	0.986979	-0.204957
ENSG00000139624	E074	1.79843	0.986979	0.403739
ENSG00000139974	E038	49.9958	0.986979	0.00695207
ENSG00000140464	E006	14.9271	0.986979	0.156194
ENSG00000143324	E007	1971.85	0.986979	-0.177639
ENSG00000145907	E005	8.10833	0.986979	-0.031025
ENSG00000149150	E019	3.40744	0.986979	0.135998
ENSG00000152784	E024	140.169	0.986979	0.0421757
ENSG00000158417	E029	1087.05	0.986979	0.0244474
ENSG00000160325	E005	139.895	0.986979	0.00335867
ENSG00000160867	E022	20.5014	0.986979	-0.0270088
ENSG00000162434	E025	604.101	0.986979	-0.0306117
ENSG00000163625	E051	451.737	0.986979	-0.0529853
ENSG00000164627	E011	5.79406	0.986979	-0.0737962
ENSG00000165416	E021	281.633	0.986979	0.26947
ENSG00000165775	E015	657.908	0.986979	-0.0016009
ENSG00000166394	E005	2.51041	0.986979	0.173577
ENSG00000167771	E009	160.066	0.986979	0.00226259
ENSG00000168005	E006	283.494	0.986979	0.173922
ENSG00000178445	E019	166.737	0.986979	-0.0172561
ENSG00000183439	E005	5.8438	0.986979	-0.0805399
ENSG00000183530	E012	1.55551	0.986979	-0.139012
ENSG00000184277	E024	208.384	0.986979	-0.0438152
ENSG00000185813	E005	223.16	0.986979	0.150432
ENSG00000186001	E037	106.097	0.986979	-0.0441786
ENSG00000188786	E011	137.017	0.986979	-0.181063
ENSG00000197410	E009	39.577	0.986979	0.00661832
ENSG00000198794	E012	7.18126	0.986979	-0.0164427
ENSG00000204228	E008	17.6421	0.986979	-0.10406
ENSG00000222009	E009	5.41416	0.986979	0.0570894
ENSG00000226819	E002	4.35478	0.986979	-0.0842266
ENSG00000234773	E006	4.67575	0.986979	0.164519
ENSG00000235231	E003	3.09363	0.986979	0.177656
ENSG00000237940	E010	4.25309	0.986979	-0.247127
ENSG00000246100	E005	5.44226	0.986979	-0.0963859
ENSG00000258498	E002	8.37557	0.986979	-0.0786411
ENSG00000174547	E003	45.6208	0.986983	-0.125024
ENSG00000070413	E002	19.2313	0.986985	-0.175907
ENSG00000100883	E009	254.173	0.986985	-0.0889732
ENSG00000113575	E008	2631.25	0.986985	0.026942
ENSG00000119397	E061	1.80088	0.986985	-0.682558
ENSG00000119599	E025	11.6305	0.986985	0.100046
ENSG00000125503	E046	3.06393	0.986985	-0.0207326
ENSG00000127952	E003	10.7204	0.986985	0.11592
ENSG00000132958	E003	9.54152	0.986985	-0.101569
ENSG00000134352	E003	82.9154	0.986985	-0.0232678
ENSG00000134444	E024	364.173	0.986985	0.00304557
ENSG00000135525	E016	50.9445	0.986985	-0.112856
ENSG00000137628	E045	4.06946	0.986985	0.200333
ENSG00000138658	E031	29.1739	0.986985	0.156026
ENSG00000140575	E038	4.05315	0.986985	-0.290116
ENSG00000141002	E016	1001.95	0.986985	0.176278
ENSG00000151694	E002	191.806	0.986985	0.038665
ENSG00000156802	E029	65.7224	0.986985	0.06691
ENSG00000157911	E021	6.67877	0.986985	0.193513
ENSG00000162129	E034	3.12794	0.986985	-0.977188
ENSG00000163166	E013	636.444	0.986985	0.0442405
ENSG00000165525	E032	336.858	0.986985	0.0486863
ENSG00000166140	E046	12.784	0.986985	0.0889607
ENSG00000166889	E005	320.212	0.986985	-0.0266611
ENSG00000167081	E009	279.751	0.986985	-0.0647834
ENSG00000167325	E027	481.867	0.986985	-0.00510656
ENSG00000168477	E013	10.3755	0.986985	-0.137953
ENSG00000170946	E025	116.112	0.986985	-0.0252903
ENSG00000183291	E018	3.52692	0.986985	-0.272644
ENSG00000184792	E042	47.2985	0.986985	0.042921
ENSG00000213066	E009	1099.91	0.986985	0.135024
ENSG00000214711	E019	18.2388	0.986985	-0.0551024
ENSG00000220804	E008	93.7089	0.986985	0.0694924
ENSG00000247950	E007	16.3458	0.986985	0.106908
ENSG00000120686	E006	399.947	0.986989	0.0796516
ENSG00000213071	E015	14.0841	0.986989	-0.167869
ENSG00000144909	E002	290.255	0.986998	-0.0929052
ENSG00000124356	E010	62.3489	0.987005	0.0853118
ENSG00000197746	E018	4095.43	0.987005	0.0480321
ENSG00000173175	E041	148.656	0.987011	-0.0897516
ENSG00000130287	E012	1635.69	0.987013	-0.0503531
ENSG00000142192	E016	10202.3	0.987013	-0.0836758
ENSG00000157036	E017	45.051	0.987013	0.180735
ENSG00000067369	E050	1165.12	0.987013	0.0330394
ENSG00000093167	E010	524.871	0.987013	-0.249685
ENSG00000118260	E040	235.052	0.987013	-0.000452421
ENSG00000124275	E037	10.1189	0.987013	0.675071
ENSG00000136270	E030	230.217	0.987013	0.0344067
ENSG00000164604	E012	72.4785	0.987013	0.00373204
ENSG00000177103	E035	13.8916	0.987013	0.00358943
ENSG00000185359	E011	802.204	0.987013	0.105261
ENSG00000187109	E069	5.45114	0.987013	0.286485
ENSG00000221914	E004	9.20249	0.987013	0.319468
ENSG00000261622	E002	5.63351	0.987013	-0.160294
ENSG00000027001	E023	26.1879	0.987017	-0.0312235
ENSG00000102003	E017	1754.18	0.987017	-0.125395
ENSG00000010278	E008	12.781	0.98702	-0.175293
ENSG00000137825	E014	5.0622	0.987024	0.555675
ENSG00000206149	E036	76.9315	0.987024	-0.0443319
ENSG00000005194	E029	274.236	0.987027	0.0123094
ENSG00000134184	E020	1.88994	0.987027	0.0235923
ENSG00000148300	E003	141.763	0.987027	0.0135039
ENSG00000177084	E090	138.538	0.987027	-0.00211982
ENSG00000198805	E005	73.0469	0.987027	-0.0884886
ENSG00000231789	E002	6.1582	0.987027	-0.130124
ENSG00000269893	E003	201.077	0.987027	-0.207455
ENSG00000115904	E026	3.45908	0.987029	-0.799253
ENSG00000197461	E008	23.5048	0.987029	-0.25833
ENSG00000136824	E002	9.68298	0.987032	0.350814
ENSG00000166448	E020	47.0065	0.987033	-0.027121
ENSG00000184047	E014	684.89	0.987033	-0.061599
ENSG00000114867	E050	28.3537	0.987033	-0.217765
ENSG00000103197	E070	66.9385	0.987039	0.329337
ENSG00000131781	E005	1.83012	0.987039	0.103814
ENSG00000136875	E017	228.44	0.987039	-0.0582859
ENSG00000061676	E033	1491.38	0.987039	0.0335666
ENSG00000039523	E015	2.4609	0.987042	0.329834
ENSG00000003756	E056	1687.38	0.987043	0.0577394
ENSG00000005700	E010	11.9819	0.987043	0.108962
ENSG00000023191	E039	343.517	0.987043	-0.0236285
ENSG00000030419	E006	25.6923	0.987043	-0.0466169
ENSG00000047230	E021	179.582	0.987043	0.14431
ENSG00000053918	E019	2.26082	0.987043	-3.28817
ENSG00000063176	E004	35.3517	0.987043	-0.0794669
ENSG00000067365	E006	73.4918	0.987043	-0.10717
ENSG00000069943	E022	43.6392	0.987043	-0.120993
ENSG00000070087	E026	5.67851	0.987043	0.624953
ENSG00000077312	E026	260.531	0.987043	0.0269036
ENSG00000082805	E016	184.765	0.987043	-0.257107
ENSG00000089169	E087	3.23032	0.987043	-0.236135
ENSG00000092203	E017	35.0458	0.987043	-0.0166956
ENSG00000095485	E006	311.926	0.987043	-0.0463038
ENSG00000095794	E014	19.9235	0.987043	0.18707
ENSG00000099338	E030	2.66187	0.987043	-0.212337
ENSG00000099889	E014	361.178	0.987043	0.0768715
ENSG00000100271	E007	368.994	0.987043	-0.00893689
ENSG00000100354	E033	115.007	0.987043	-0.331919
ENSG00000102241	E003	45.9851	0.987043	-0.0914704
ENSG00000102359	E012	1.56511	0.987043	-0.308021
ENSG00000102901	E052	41.2064	0.987043	0.152145
ENSG00000103544	E053	444.377	0.987043	-0.0498835
ENSG00000103932	E025	134.384	0.987043	0.104538
ENSG00000106327	E036	3.89706	0.987043	0.233481
ENSG00000106615	E010	3.92284	0.987043	0.106792
ENSG00000107731	E004	2.2522	0.987043	-0.33813
ENSG00000109458	E024	5.69988	0.987043	-0.158312
ENSG00000111907	E017	99.7796	0.987043	-0.0579001
ENSG00000112659	E018	118.826	0.987043	0.0335815
ENSG00000114982	E010	171.736	0.987043	-0.0203835
ENSG00000117385	E027	117.211	0.987043	0.042591
ENSG00000118515	E012	2.53232	0.987043	0.0435957
ENSG00000119523	E005	28.6802	0.987043	0.0982602
ENSG00000124194	E016	852.834	0.987043	-0.00685353
ENSG00000126822	E012	6.81413	0.987043	0.32077
ENSG00000127481	E135	426.455	0.987043	0.0739778
ENSG00000127952	E021	135.72	0.987043	0.0859603
ENSG00000130147	E019	121.635	0.987043	-0.186004
ENSG00000131747	E026	251.607	0.987043	-0.00449659
ENSG00000135108	E014	589.589	0.987043	-0.0722802
ENSG00000137501	E017	14.2711	0.987043	-0.203237
ENSG00000137842	E008	11.8133	0.987043	0.255315
ENSG00000137968	E007	120.527	0.987043	-0.13817
ENSG00000138162	E056	460.596	0.987043	-0.0803299
ENSG00000138592	E034	351.175	0.987043	0.00206429
ENSG00000139517	E009	147.631	0.987043	-0.0958775
ENSG00000141644	E018	384.269	0.987043	0.117526
ENSG00000142330	E042	3.57398	0.987043	0.37195
ENSG00000144645	E004	24.6193	0.987043	-0.0769089
ENSG00000144792	E003	10.677	0.987043	0.266524
ENSG00000152904	E008	184.575	0.987043	0.0419912
ENSG00000154310	E014	981.091	0.987043	-0.0253855
ENSG00000157103	E024	352.574	0.987043	-0.194246
ENSG00000160145	E014	79.9023	0.987043	-0.0498573
ENSG00000163040	E011	68.1584	0.987043	0.0576036
ENSG00000163576	E009	20.0507	0.987043	0.120853
ENSG00000164253	E011	800.184	0.987043	-0.0926378
ENSG00000164309	E002	43.7894	0.987043	-0.0685399
ENSG00000164654	E021	231.92	0.987043	-0.132178
ENSG00000165487	E005	1355.86	0.987043	-0.0430711
ENSG00000166484	E020	4.10023	0.987043	-0.0978909
ENSG00000166532	E025	479.29	0.987043	0.0518704
ENSG00000168283	E008	32.0706	0.987043	0.0537539
ENSG00000168778	E002	1.71429	0.987043	-0.193778
ENSG00000174099	E025	157.787	0.987043	-0.188716
ENSG00000176438	E024	4.86368	0.987043	0.0549963
ENSG00000178568	E009	231.489	0.987043	-0.34261
ENSG00000178685	E037	5.00761	0.987043	-0.122236
ENSG00000180479	E009	6.90512	0.987043	-0.190098
ENSG00000182973	E025	225.607	0.987043	0.0558488
ENSG00000183020	E041	838.797	0.987043	0.0507326
ENSG00000185339	E013	321.907	0.987043	0.0133043
ENSG00000185737	E008	3.19645	0.987043	-0.307182
ENSG00000186908	E019	493.789	0.987043	0.0375913
ENSG00000197989	E014	28.9358	0.987043	-0.106171
ENSG00000198929	E020	6.11645	0.987043	-0.0263535
ENSG00000204580	E073	1325.01	0.987043	0.0572607
ENSG00000213096	E002	19.0503	0.987043	-0.0672191
ENSG00000213983	E095	30.3661	0.987043	0.316784
ENSG00000214063	E036	49.7723	0.987043	0.000925169
ENSG00000221829	E010	182.109	0.987043	-0.0151071
ENSG00000237877	E001	15.2967	0.987043	0.0223859
ENSG00000248441	E004	23.876	0.987043	0.0500926
ENSG00000256594	E005	16.5214	0.987043	0.194662
ENSG00000176842	E009	1984.56	0.987048	-0.0204301
ENSG00000133641	E016	29.4855	0.98705	0.0430924
ENSG00000138641	E011	6.55166	0.98705	-0.141348
ENSG00000165629	E022	2169.33	0.98705	-0.0680226
ENSG00000134490	E043	4.93964	0.987053	0.40568
ENSG00000240053	E003	122.527	0.987054	-0.00499117
ENSG00000058272	E072	10.7024	0.987058	0.0368029
ENSG00000073584	E019	2.8956	0.987058	-0.35585
ENSG00000100056	E015	13.6144	0.987058	-0.438012
ENSG00000102763	E019	73.6777	0.987058	-0.00878515
ENSG00000105401	E029	9.92218	0.987058	-0.0659593
ENSG00000106610	E001	12.7947	0.987058	0.437662
ENSG00000114982	E045	305.788	0.987058	0.00800811
ENSG00000119227	E007	12.6267	0.987058	-0.0983651
ENSG00000132522	E010	75.5351	0.987058	0.00935018
ENSG00000133142	E033	61.125	0.987058	-0.0486273
ENSG00000135090	E021	204.738	0.987058	-0.158726
ENSG00000139351	E015	1.87392	0.987058	0.498935
ENSG00000140691	E016	123.204	0.987058	0.160146
ENSG00000145703	E045	49.8129	0.987058	0.0331904
ENSG00000149927	E028	42.1652	0.987058	-0.00837961
ENSG00000151665	E018	11.0724	0.987058	0.0859999
ENSG00000154864	E046	46.8763	0.987058	0.0536871
ENSG00000156171	E002	276.355	0.987058	-0.0371761
ENSG00000156256	E004	160.986	0.987058	0.00704579
ENSG00000157036	E013	52.2574	0.987058	0.0841639
ENSG00000169045	E047	2348.55	0.987058	0.0461257
ENSG00000179832	E004	2.6029	0.987058	-0.0425221
ENSG00000185518	E013	18.2004	0.987058	0.164788
ENSG00000072506	E001	11.0318	0.98706	-0.166312
ENSG00000068078	E027	285.79	0.98706	-0.261844
ENSG00000077235	E015	170.806	0.98706	-0.00773426
ENSG00000080166	E013	2.90445	0.98706	-0.124038
ENSG00000114374	E039	1030.52	0.98706	-0.0462198
ENSG00000119878	E006	771.294	0.98706	-0.0685171
ENSG00000125991	E051	1262.05	0.98706	0.0636441
ENSG00000134480	E018	469.396	0.98706	0.0208418
ENSG00000136718	E008	9.55848	0.98706	0.0319389
ENSG00000136731	E030	241.551	0.98706	-0.0422501
ENSG00000140945	E007	97.2345	0.98706	-0.00725372
ENSG00000151474	E028	656.085	0.98706	-0.0381618
ENSG00000152117	E013	144.292	0.98706	0.117027
ENSG00000169738	E019	352.632	0.98706	-0.0157858
ENSG00000173171	E012	33.6257	0.98706	-0.190057
ENSG00000175274	E039	35.4331	0.98706	-0.0577947
ENSG00000177990	E040	2.32557	0.98706	-0.684404
ENSG00000180537	E009	238.997	0.98706	-0.0710803
ENSG00000184903	E021	27.1442	0.98706	-0.0168864
ENSG00000203879	E006	12.6043	0.98706	0.120013
ENSG00000213923	E005	266.31	0.98706	0.0653874
ENSG00000262140	E003	3.94299	0.98706	-0.0219813
ENSG00000120896	E052	68.9511	0.987078	0.00818659
ENSG00000049167	E006	227.95	0.987081	-0.00278422
ENSG00000116698	E042	667.769	0.987081	0.00795705
ENSG00000163625	E019	690.331	0.987081	-0.0349435
ENSG00000196739	E027	10.8716	0.987081	-0.0116352
ENSG00000204271	E010	3.90725	0.987081	0.486627
ENSG00000259728	E006	2.97223	0.987081	0.223006
ENSG00000047365	E023	20.8124	0.987084	0.0252667
ENSG00000102878	E043	118.079	0.987084	0.0368201
ENSG00000186063	E013	358.647	0.987084	0.021408
ENSG00000047188	E011	139.35	0.987084	0.0594689
ENSG00000063854	E029	15.0007	0.987084	-0.000592695
ENSG00000101639	E025	104.262	0.987084	-0.0179515
ENSG00000116044	E009	202.651	0.987084	-0.028252
ENSG00000129347	E036	68.0172	0.987084	0.0902933
ENSG00000157680	E018	154.976	0.987084	-0.0115925
ENSG00000163618	E030	807.762	0.987084	0.0530411
ENSG00000185722	E017	13.5157	0.987084	-0.162993
ENSG00000006071	E008	2.09372	0.98709	-0.561212
ENSG00000010256	E007	948.859	0.98709	0.0494598
ENSG00000015676	E016	4.91898	0.98709	-0.237983
ENSG00000023330	E008	717.467	0.98709	0.000492522
ENSG00000065413	E028	151.224	0.98709	0.009191
ENSG00000087191	E041	1388.4	0.98709	0.0371329
ENSG00000099901	E015	603.673	0.98709	0.127543
ENSG00000103449	E008	62.4928	0.98709	-0.0493343
ENSG00000103932	E027	120.682	0.98709	0.0614183
ENSG00000108840	E019	701.742	0.98709	-0.0847944
ENSG00000115694	E054	54.129	0.98709	0.0203307
ENSG00000118777	E004	1.95256	0.98709	0.660528
ENSG00000119953	E005	230.292	0.98709	-0.0298624
ENSG00000125651	E022	575.966	0.98709	-0.0560215
ENSG00000135636	E021	2.15711	0.98709	-0.262047
ENSG00000138658	E036	23.4552	0.98709	-0.00597592
ENSG00000141934	E001	1.82362	0.98709	-0.201401
ENSG00000148484	E005	500.266	0.98709	-0.0798484
ENSG00000153558	E026	16.0715	0.98709	-0.177814
ENSG00000153815	E005	1153.54	0.98709	0.0454719
ENSG00000157020	E003	26.7058	0.98709	0.0290063
ENSG00000157423	E034	22.6682	0.98709	-0.032027
ENSG00000164134	E001	37.3744	0.98709	0.270536
ENSG00000165102	E032	24.4487	0.98709	-0.0877708
ENSG00000165899	E057	4.43567	0.98709	-0.162007
ENSG00000174374	E013	164.345	0.98709	0.0409247
ENSG00000178188	E023	610.87	0.98709	-0.048669
ENSG00000179761	E024	61.5227	0.98709	-0.0222847
ENSG00000184007	E007	1555.79	0.98709	-0.00428238
ENSG00000187498	E035	93.563	0.98709	-0.0746543
ENSG00000189091	E049	725.138	0.98709	0.0021264
ENSG00000197937	E011	52.2134	0.98709	-0.0603398
ENSG00000213742	E010	15.8224	0.98709	-0.0423197
ENSG00000227258	E001	9.90372	0.98709	0.0307251
ENSG00000266714	E006	2.11673	0.98709	0.084867
ENSG00000139323	E011	23.6931	0.987095	0.00120591
ENSG00000155966	E009	57.6146	0.987098	-0.355467
ENSG00000109323	E017	93.7465	0.987098	-0.102738
ENSG00000112659	E073	120.387	0.987098	-0.0393502
ENSG00000010539	E020	8.13503	0.987107	0.507355
ENSG00000100284	E020	3.00603	0.987107	-0.0327086
ENSG00000101868	E030	95.8654	0.987107	-0.138494
ENSG00000140873	E005	17.9174	0.987107	-0.318887
ENSG00000184939	E002	6.32117	0.987107	0.0448862
ENSG00000198837	E028	220.025	0.987107	0.049308
ENSG00000250251	E015	19.031	0.987114	0.124766
ENSG00000165801	E019	256.033	0.98712	0.0468255
ENSG00000137642	E008	78.9782	0.987123	-0.0466732
ENSG00000205758	E018	198.276	0.987126	0.0187742
ENSG00000107902	E011	7.09673	0.987133	-0.094362
ENSG00000163486	E027	461.985	0.987133	-0.119435
ENSG00000038382	E020	803.483	0.987134	-0.0612569
ENSG00000134258	E006	4.52731	0.987134	0.0705082
ENSG00000142449	E070	14.7715	0.987134	-0.0352531
ENSG00000196547	E067	557.676	0.987134	0.0431312
ENSG00000235109	E018	37.2497	0.987135	-0.091048
ENSG00000148341	E035	9.7073	0.98714	0.128009
ENSG00000182732	E053	83.1761	0.98714	-0.00599581
ENSG00000101337	E018	614.729	0.98714	-0.136649
ENSG00000100664	E019	849.949	0.98714	0.00448207
ENSG00000092330	E013	399.232	0.987143	-0.0149729
ENSG00000172671	E008	254.67	0.98715	0.028011
ENSG00000101230	E004	2.31216	0.987156	-0.0630153
ENSG00000106266	E005	1.89262	0.987156	-0.0309633
ENSG00000101868	E014	68.4786	0.987157	-0.224592
ENSG00000105865	E015	14.4208	0.987157	0.123634
ENSG00000107551	E003	73.2131	0.987157	0.0410049
ENSG00000110514	E052	897.864	0.987157	0.0423552
ENSG00000117713	E033	6023.78	0.987157	-0.00904664
ENSG00000123064	E021	80.3728	0.987157	-0.0674595
ENSG00000125457	E026	6.19031	0.987157	0.0578234
ENSG00000132768	E038	76.8529	0.987157	0.117591
ENSG00000140943	E021	590.312	0.987157	0.122695
ENSG00000183077	E030	115.03	0.987157	0.084075
ENSG00000253982	E003	126.194	0.987157	0.126386
ENSG00000046651	E024	228.07	0.987171	0.0172862
ENSG00000058404	E025	17.7708	0.987171	-0.0490661
ENSG00000101966	E014	319.508	0.987171	-0.125308
ENSG00000108590	E009	130.284	0.987171	0.0242725
ENSG00000112237	E004	372.679	0.987171	-0.110885
ENSG00000129353	E032	335.979	0.987171	0.0434592
ENSG00000135387	E022	1657.94	0.987171	0.00854411
ENSG00000150347	E004	157.383	0.987171	-0.218219
ENSG00000153815	E030	1090.95	0.987171	-0.101272
ENSG00000166479	E011	196.037	0.987171	-0.0928572
ENSG00000028277	E038	4.00792	0.987171	0.0925543
ENSG00000088876	E008	5.66979	0.987171	-0.13615
ENSG00000130158	E063	10.4306	0.987171	0.13794
ENSG00000258399	E015	22.4626	0.987171	0.139799
ENSG00000167264	E030	110.809	0.987171	-0.0464248
ENSG00000182220	E017	1699.14	0.987171	-0.0588519
ENSG00000148950	E017	20.467	0.987171	-0.383766
ENSG00000067704	E026	492.153	0.987177	-0.0282326
ENSG00000104320	E022	188.793	0.987177	-0.0678574
ENSG00000135018	E015	1832.94	0.987177	-0.0201681
ENSG00000154864	E053	24.4289	0.987177	-0.0826163
ENSG00000196118	E004	6.641	0.987177	0.20173
ENSG00000101871	E022	94.3685	0.987179	-0.111411
ENSG00000108039	E077	1.83218	0.987179	-0.117764
ENSG00000109919	E005	1326.29	0.987179	-0.0228339
ENSG00000121691	E007	322.306	0.987179	-0.0376176
ENSG00000140398	E044	23.8776	0.987179	0.029131
ENSG00000163697	E004	568.266	0.987179	-0.254716
ENSG00000164494	E007	65.1117	0.987179	-0.0250543
ENSG00000177943	E021	18.6701	0.987179	0.0582855
ENSG00000047249	E049	284.247	0.987184	0.257966
ENSG00000204178	E004	398.432	0.987184	-0.0861349
ENSG00000247572	E001	28.1753	0.987184	-0.0498929
ENSG00000006451	E012	347.583	0.987185	-0.158445
ENSG00000006744	E035	15.7212	0.987185	0.126096
ENSG00000008130	E025	203.586	0.987185	-0.17531
ENSG00000011566	E044	243.054	0.987185	0.00140928
ENSG00000037897	E013	45.5288	0.987185	0.0282802
ENSG00000059145	E021	1.61506	0.987185	0.212497
ENSG00000064763	E014	73.4828	0.987185	-0.0579067
ENSG00000089101	E024	14.1333	0.987185	-0.175203
ENSG00000101158	E032	545.495	0.987185	-0.0101107
ENSG00000101945	E010	64.0936	0.987185	-0.0248991
ENSG00000104517	E032	722.669	0.987185	-0.077531
ENSG00000105219	E003	1.7635	0.987185	-0.23802
ENSG00000105329	E009	42.5358	0.987185	0.111346
ENSG00000113272	E007	75.3718	0.987185	-0.0498122
ENSG00000119711	E001	1182.47	0.987185	0.00188908
ENSG00000119969	E038	4.31787	0.987185	-0.217646
ENSG00000122735	E026	5.92265	0.987185	0.182793
ENSG00000122970	E018	531.608	0.987185	0.130143
ENSG00000124532	E009	135.611	0.987185	0.0425665
ENSG00000129295	E019	61.1754	0.987185	-0.222733
ENSG00000129347	E008	54.4364	0.987185	-0.096559
ENSG00000130783	E017	14.6802	0.987185	-0.0424314
ENSG00000135249	E011	27.8746	0.987185	0.0570964
ENSG00000140015	E012	18.7437	0.987185	0.0284098
ENSG00000144749	E018	746.811	0.987185	-0.0266769
ENSG00000145050	E002	42.9052	0.987185	-0.0160001
ENSG00000148090	E009	196.923	0.987185	-0.0567404
ENSG00000155287	E002	554.209	0.987185	0.00218393
ENSG00000160781	E027	9.76678	0.987185	-0.0714456
ENSG00000161860	E007	20.4491	0.987185	-0.144858
ENSG00000162627	E018	1.60236	0.987185	-0.240788
ENSG00000162909	E011	2.93459	0.987185	0.284726
ENSG00000163032	E013	924.261	0.987185	-0.0302041
ENSG00000164080	E015	160.533	0.987185	-0.183321
ENSG00000164896	E029	271.186	0.987185	-0.0466779
ENSG00000165934	E022	647.135	0.987185	0.057317
ENSG00000166446	E003	5.29581	0.987185	0.250345
ENSG00000167670	E004	34.4518	0.987185	-0.0334545
ENSG00000167840	E011	98.3271	0.987185	-0.00771782
ENSG00000169169	E011	34.4592	0.987185	-0.064311
ENSG00000169402	E011	1.90095	0.987185	-0.0339878
ENSG00000170242	E024	583.556	0.987185	-0.0361673
ENSG00000175334	E010	82.6469	0.987185	-0.0753748
ENSG00000176225	E024	6.39333	0.987185	0.0507587
ENSG00000177045	E005	12.463	0.987185	0.0317421
ENSG00000183878	E038	67.1619	0.987185	-0.0289797
ENSG00000196504	E044	157.637	0.987185	-0.135855
ENSG00000198169	E008	103.776	0.987185	-0.384347
ENSG00000204130	E040	6.74614	0.987185	0.229785
ENSG00000213551	E007	883.798	0.987185	-0.0109544
ENSG00000214176	E011	149.676	0.987185	-0.0373835
ENSG00000215421	E007	2.17587	0.987185	-0.157105
ENSG00000224958	E004	2.63015	0.987185	0.190892
ENSG00000227953	E005	52.0949	0.987185	0.0301518
ENSG00000234608	E013	114.952	0.987185	0.132965
ENSG00000260249	E005	7.36353	0.987185	-0.0356144
ENSG00000077380	E013	830.28	0.987186	0.051924
ENSG00000099326	E014	73.3224	0.987186	0.267488
ENSG00000101224	E018	238.976	0.987186	0.0106859
ENSG00000119912	E029	106.292	0.987186	-0.157342
ENSG00000134516	E036	1.52237	0.987186	-0.390862
ENSG00000143643	E010	3.78659	0.987186	0.0559485
ENSG00000151150	E046	860.816	0.987186	-0.135519
ENSG00000166341	E021	10.4733	0.987186	-0.0805518
ENSG00000173598	E016	395.306	0.987186	0.0228151
ENSG00000242086	E033	53.7384	0.987186	-0.0480227
ENSG00000180902	E022	5.89715	0.987189	0.0432629
ENSG00000051108	E024	489.934	0.987191	0.00477108
ENSG00000057608	E011	2779.95	0.987191	0.051471
ENSG00000101079	E022	231.63	0.987191	-0.0903386
ENSG00000104361	E006	21.2906	0.987191	-0.419135
ENSG00000107672	E008	44.1516	0.987191	-0.0326376
ENSG00000114857	E016	60.0145	0.987191	-0.0119973
ENSG00000116641	E011	14.0361	0.987191	-0.623224
ENSG00000117616	E047	3.41233	0.987191	-0.066633
ENSG00000125319	E004	8.55989	0.987191	0.0505179
ENSG00000140382	E001	7.68539	0.987191	-0.198911
ENSG00000162521	E051	2108.07	0.987191	-0.163678
ENSG00000164463	E019	68.2076	0.987191	-0.223102
ENSG00000166333	E043	74.2687	0.987191	0.516746
ENSG00000198690	E017	7.02687	0.987191	-0.197288
ENSG00000198919	E011	467.068	0.987191	-0.0281979
ENSG00000225138	E011	179.495	0.987191	-0.13284
ENSG00000163885	E020	10.2909	0.987191	-0.189558
ENSG00000185345	E011	36.3197	0.987196	-0.160125
ENSG00000017260	E063	1403.93	0.987199	0.0256062
ENSG00000067064	E001	4751.29	0.987199	0.0486363
ENSG00000067829	E034	4.36426	0.987199	0.269493
ENSG00000088038	E039	4.16266	0.987199	0.0481519
ENSG00000093144	E017	8.95579	0.987199	-0.0920304
ENSG00000113638	E002	604.797	0.987199	-0.152216
ENSG00000115392	E011	269.099	0.987199	-0.0436376
ENSG00000128833	E008	11.2117	0.987199	-0.11262
ENSG00000131386	E020	44.1646	0.987199	-0.123919
ENSG00000136840	E017	10.3053	0.987199	-0.242855
ENSG00000141458	E004	9.9477	0.987199	-0.133111
ENSG00000152284	E013	12.7797	0.987199	-0.263919
ENSG00000153147	E020	964.424	0.987199	-0.0873798
ENSG00000155755	E034	5.82153	0.987199	0.118703
ENSG00000165617	E005	64.5978	0.987199	-0.00294208
ENSG00000165795	E115	24.8569	0.987199	0.0425478
ENSG00000166342	E020	2.52232	0.987199	-0.189783
ENSG00000166669	E042	20.8085	0.987199	0.0140804
ENSG00000179057	E023	3.10116	0.987199	0.503696
ENSG00000182208	E014	1.81274	0.987199	0.816248
ENSG00000198793	E010	553.071	0.987199	0.0466166
ENSG00000206560	E014	352.323	0.987199	-0.0110898
ENSG00000116584	E044	3.23594	0.987207	-0.1937
ENSG00000135451	E019	6.79294	0.987207	0.0743297
ENSG00000042980	E017	6.45884	0.987208	0.296771
ENSG00000070785	E016	329.148	0.987208	0.0645097
ENSG00000090006	E035	38.5377	0.987208	0.111264
ENSG00000120800	E021	39.3739	0.987208	0.0384685
ENSG00000151503	E040	132.277	0.987208	0.00834106
ENSG00000156219	E030	4.37399	0.987208	0.0181415
ENSG00000175066	E006	179.806	0.987208	0.262482
ENSG00000104731	E005	6.4387	0.987215	0.144168
ENSG00000113621	E022	642.8	0.987215	0.0842367
ENSG00000140945	E008	170.164	0.987215	-0.0863371
ENSG00000182872	E030	479.184	0.987215	0.00317687
ENSG00000118997	E004	46.5307	0.987216	-0.0691222
ENSG00000196218	E087	1.91955	0.987216	-0.454473
ENSG00000105607	E013	10.8215	0.987227	0.190979
ENSG00000116750	E036	4.26348	0.987227	0.0921056
ENSG00000011275	E024	777.749	0.98723	-0.0336874
ENSG00000105404	E004	349.746	0.98723	-0.0170289
ENSG00000173465	E008	113.76	0.987233	0.0995978
ENSG00000149084	E019	4.05935	0.987233	-0.118627
ENSG00000100241	E006	456.802	0.987235	0.10718
ENSG00000095397	E007	71.0772	0.98724	0.0253727
ENSG00000100038	E008	29.598	0.98724	-0.0472158
ENSG00000100815	E023	127.802	0.98724	-0.0814521
ENSG00000103034	E068	1953.8	0.98724	-0.0591274
ENSG00000148498	E034	179.688	0.98724	-0.0560537
ENSG00000198270	E001	7.27823	0.98724	-0.0133454
ENSG00000072778	E061	650.67	0.987241	0.116295
ENSG00000012048	E005	30.0128	0.987241	0.0657991
ENSG00000084676	E008	123.102	0.987241	-0.0602644
ENSG00000084731	E021	47.1693	0.987241	0.225663
ENSG00000089820	E024	2.04445	0.987241	-0.344425
ENSG00000103512	E017	628.618	0.987241	0.0298336
ENSG00000106976	E007	854.252	0.987241	-0.122628
ENSG00000108312	E032	14.3552	0.987241	-0.140015
ENSG00000122778	E022	5.76242	0.987241	0.0480731
ENSG00000123636	E065	269.343	0.987241	-0.0757909
ENSG00000124222	E003	12.814	0.987241	-0.147015
ENSG00000125967	E023	41.4204	0.987241	0.0642035
ENSG00000131504	E053	271.094	0.987241	0.0124831
ENSG00000134352	E022	177.371	0.987241	-0.059849
ENSG00000140006	E003	269.08	0.987241	0.0338635
ENSG00000140859	E061	4.40458	0.987241	-0.127734
ENSG00000141741	E007	10.6152	0.987241	-0.16874
ENSG00000143409	E021	10.2779	0.987241	0.0181083
ENSG00000147416	E028	53.4985	0.987241	-0.112993
ENSG00000148985	E030	2.22038	0.987241	-0.266197
ENSG00000163331	E004	2.50374	0.987241	-0.158945
ENSG00000165113	E013	137.262	0.987241	-0.122516
ENSG00000168803	E019	47.2314	0.987241	0.0874255
ENSG00000173918	E017	3.14431	0.987241	0.0123022
ENSG00000179151	E013	518.417	0.987241	-0.0776503
ENSG00000180834	E006	15.4962	0.987241	-0.169775
ENSG00000189339	E008	423.484	0.987241	-0.0763363
ENSG00000197415	E015	6.78583	0.987241	0.213859
ENSG00000198677	E032	310.832	0.987241	-0.0375568
ENSG00000213983	E094	17.5102	0.987241	-0.0774278
ENSG00000234465	E001	11.5481	0.987241	0.0299355
ENSG00000236287	E018	303.266	0.987241	-0.0475595
ENSG00000259372	E005	32.9562	0.987241	-0.0330723
ENSG00000102547	E010	3.56115	0.987244	-0.130854
ENSG00000113595	E020	9.81709	0.987244	-0.329126
ENSG00000154330	E006	14.8	0.987244	-0.0643262
ENSG00000169758	E018	99.1041	0.987244	0.0277738
ENSG00000173227	E020	25.2587	0.987244	0.0330193
ENSG00000101890	E003	2.65866	0.987251	0.315585
ENSG00000112559	E017	106.079	0.987251	-0.0232676
ENSG00000114503	E030	127.622	0.987251	0.07053
ENSG00000130816	E029	332.658	0.987251	-0.10066
ENSG00000149782	E027	14.3261	0.987251	-0.0365165
ENSG00000166473	E013	16.5388	0.987251	0.250754
ENSG00000182329	E009	5.70218	0.987251	0.143071
ENSG00000196409	E008	33.5337	0.987251	-0.0490534
ENSG00000197223	E001	22.2401	0.987251	0.357885
ENSG00000001460	E029	10.934	0.98726	-0.196721
ENSG00000003987	E027	2.14366	0.98726	0.0746655
ENSG00000005700	E033	304.798	0.98726	0.0177476
ENSG00000005955	E006	230.494	0.98726	0.0420501
ENSG00000006534	E006	1.77342	0.98726	-0.134587
ENSG00000006704	E007	1.68319	0.98726	-0.474346
ENSG00000007341	E011	39.055	0.98726	-0.140663
ENSG00000007384	E004	32.9863	0.98726	-0.130531
ENSG00000007384	E032	8.12077	0.98726	0.181954
ENSG00000015479	E084	3215.33	0.98726	-0.0611026
ENSG00000019144	E023	402.254	0.98726	0.0195347
ENSG00000020181	E014	6.10776	0.98726	-0.00992386
ENSG00000021776	E028	179.525	0.98726	-0.0166814
ENSG00000022840	E025	1100.18	0.98726	0.0269782
ENSG00000023572	E005	18.4723	0.98726	0.0118603
ENSG00000023734	E006	2375.98	0.98726	0.0614164
ENSG00000025434	E058	38.7842	0.98726	0.0594567
ENSG00000028310	E029	20.0763	0.98726	-0.116507
ENSG00000032444	E033	22.5227	0.98726	-0.306887
ENSG00000035681	E053	110.467	0.98726	0.0178612
ENSG00000036549	E006	378.472	0.98726	-0.102396
ENSG00000044524	E014	254.42	0.98726	-0.0561028
ENSG00000049089	E040	1.51318	0.98726	-0.462541
ENSG00000050130	E017	419.648	0.98726	-0.00857761
ENSG00000052126	E051	333.461	0.98726	-0.030474
ENSG00000055483	E021	115.38	0.98726	-0.0490347
ENSG00000057294	E001	2.1725	0.98726	-0.478935
ENSG00000058335	E031	55.3614	0.98726	-0.0439374
ENSG00000059691	E023	227.441	0.98726	-0.0382425
ENSG00000063015	E011	189.156	0.98726	-0.0674766
ENSG00000063854	E003	3.39214	0.98726	-0.0573
ENSG00000064687	E050	21.4006	0.98726	-0.0841495
ENSG00000064933	E026	124.573	0.98726	0.0296681
ENSG00000065809	E013	370.533	0.98726	0.00734006
ENSG00000067365	E011	116.666	0.98726	-0.0300337
ENSG00000067601	E006	149.169	0.98726	0.0385777
ENSG00000069956	E008	2.93128	0.98726	0.0222997
ENSG00000070047	E008	183.084	0.98726	0.0955039
ENSG00000070761	E012	20.1155	0.98726	0.0393097
ENSG00000070882	E026	2.33126	0.98726	0.145148
ENSG00000071626	E025	56.5719	0.98726	-0.136302
ENSG00000071626	E035	151.712	0.98726	-0.178348
ENSG00000074054	E050	4.86859	0.98726	-0.0850312
ENSG00000075420	E034	157.943	0.98726	-0.0269946
ENSG00000075420	E043	158.813	0.98726	-0.0376526
ENSG00000075891	E007	41.077	0.98726	0.009969
ENSG00000077348	E008	33.4614	0.98726	0.0415056
ENSG00000077782	E030	772.318	0.98726	0.0373433
ENSG00000082898	E010	1849.15	0.98726	0.0106996
ENSG00000083444	E009	137.104	0.98726	0.00298492
ENSG00000083845	E027	2.93407	0.98726	0.000625045
ENSG00000085224	E013	569.085	0.98726	0.032393
ENSG00000087008	E009	46.7752	0.98726	-0.0473587
ENSG00000087053	E019	313.212	0.98726	-0.0302818
ENSG00000088448	E001	10.0163	0.98726	-0.0413876
ENSG00000088832	E006	2224.9	0.98726	-0.0625319
ENSG00000089060	E027	2.58812	0.98726	-0.201323
ENSG00000090054	E012	426.02	0.98726	-0.0186403
ENSG00000090447	E016	8.27134	0.98726	0.172855
ENSG00000090661	E033	146.012	0.98726	0.0343721
ENSG00000091536	E029	1.95564	0.98726	-0.248982
ENSG00000092108	E001	2.38185	0.98726	0.0971775
ENSG00000092108	E023	626.086	0.98726	0.0554086
ENSG00000092607	E006	1.69076	0.98726	0.203541
ENSG00000092607	E007	1.69076	0.98726	0.203541
ENSG00000096717	E014	292.407	0.98726	-0.0497415
ENSG00000099331	E037	107.001	0.98726	-0.212829
ENSG00000099812	E004	6.95564	0.98726	-0.0710024
ENSG00000099949	E029	75.5674	0.98726	-0.229167
ENSG00000100038	E040	175.044	0.98726	0.0397613
ENSG00000100220	E010	486.252	0.98726	-0.0255595
ENSG00000100300	E003	2.10427	0.98726	0.118206
ENSG00000100376	E047	68.5471	0.98726	0.0027669
ENSG00000100726	E036	79.1484	0.98726	0.038456
ENSG00000101194	E025	4.77486	0.98726	0.34626
ENSG00000101746	E008	377.592	0.98726	-0.0431375
ENSG00000101850	E009	1.71759	0.98726	0.406242
ENSG00000101890	E011	2.73002	0.98726	-1.06309
ENSG00000101901	E047	126.831	0.98726	-0.03217
ENSG00000102984	E010	414.956	0.98726	0.025144
ENSG00000103034	E064	1940.53	0.98726	-0.0936172
ENSG00000103423	E026	398.694	0.98726	0.106711
ENSG00000103429	E030	8.72354	0.98726	-0.00397044
ENSG00000104133	E043	167.963	0.98726	-0.0197949
ENSG00000104728	E034	52.5793	0.98726	-0.00349635
ENSG00000104756	E001	297.569	0.98726	-0.126069
ENSG00000105186	E006	139.286	0.98726	-0.00329132
ENSG00000105219	E007	1.5274	0.98726	0.0959969
ENSG00000105520	E008	972.152	0.98726	-0.0801812
ENSG00000105612	E013	12.2254	0.98726	0.380426
ENSG00000106263	E039	467.067	0.98726	0.0439363
ENSG00000107186	E079	210.122	0.98726	0.0309185
ENSG00000107731	E007	2.50852	0.98726	-0.325041
ENSG00000107829	E015	41.1363	0.98726	0.0415216
ENSG00000107960	E003	64.4386	0.98726	-0.0425582
ENSG00000108010	E008	507.534	0.98726	0.00808742
ENSG00000108231	E007	88.8781	0.98726	-0.0073823
ENSG00000108278	E012	6.63147	0.98726	0.156475
ENSG00000108395	E032	437.106	0.98726	-0.0595701
ENSG00000108469	E061	103.389	0.98726	-0.100326
ENSG00000108883	E012	515.363	0.98726	0.198218
ENSG00000108883	E066	610.787	0.98726	0.0272275
ENSG00000109118	E030	333.124	0.98726	-0.0787008
ENSG00000109332	E014	1721.04	0.98726	-0.124214
ENSG00000109466	E018	389.053	0.98726	-0.0557268
ENSG00000109680	E017	176.419	0.98726	-0.0499125
ENSG00000110013	E014	109.043	0.98726	-0.0601543
ENSG00000110514	E053	770.218	0.98726	0.0526506
ENSG00000110955	E031	5056.28	0.98726	-0.0307763
ENSG00000112249	E046	126.953	0.98726	-0.1268
ENSG00000112531	E026	2670.65	0.98726	0.211231
ENSG00000112812	E035	5.91973	0.98726	0.147616
ENSG00000112984	E021	68.4512	0.98726	0.0456127
ENSG00000113328	E011	226.551	0.98726	0.510646
ENSG00000113368	E001	8.41574	0.98726	0.0863271
ENSG00000113552	E023	246.091	0.98726	-0.0877734
ENSG00000114127	E003	237.841	0.98726	-0.0957419
ENSG00000114480	E004	6.44743	0.98726	0.0885499
ENSG00000114626	E029	7.83215	0.98726	-0.220496
ENSG00000114631	E006	1156.58	0.98726	0.0962087
ENSG00000115318	E011	5.8849	0.98726	0.143848
ENSG00000115423	E060	38.6513	0.98726	0.0558816
ENSG00000115464	E062	16.5459	0.98726	-0.123166
ENSG00000115677	E021	1769.33	0.98726	0.0529927
ENSG00000116670	E002	65.1825	0.98726	0.333025
ENSG00000116761	E009	50.1607	0.98726	-0.0060669
ENSG00000117153	E003	740.195	0.98726	-0.00909142
ENSG00000119599	E043	84.3229	0.98726	0.071248
ENSG00000119685	E040	190.959	0.98726	-0.0276182
ENSG00000119703	E012	6.15163	0.98726	-0.122552
ENSG00000119707	E038	1216.82	0.98726	0.0735108
ENSG00000120690	E015	26.935	0.98726	0.0617144
ENSG00000121067	E028	642.065	0.98726	-0.0736148
ENSG00000122435	E006	128.913	0.98726	0.0348228
ENSG00000122483	E018	40.2078	0.98726	-0.0378918
ENSG00000122644	E011	628.478	0.98726	-0.0302569
ENSG00000123064	E024	30.5956	0.98726	0.244685
ENSG00000125875	E012	220.395	0.98726	-0.0177297
ENSG00000126091	E046	279.404	0.98726	0.0132732
ENSG00000126216	E006	269.179	0.98726	-0.000827052
ENSG00000126858	E036	22.788	0.98726	-0.00838209
ENSG00000126883	E096	1.94987	0.98726	-0.358865
ENSG00000127249	E010	12.8036	0.98726	-0.173393
ENSG00000127948	E028	416.25	0.98726	0.0561181
ENSG00000128626	E008	228.895	0.98726	-0.0600483
ENSG00000128829	E017	121.022	0.98726	0.0533176
ENSG00000128849	E012	1.49995	0.98726	0.257915
ENSG00000128928	E009	193.519	0.98726	0.0348257
ENSG00000128944	E004	30.1934	0.98726	0.142395
ENSG00000130175	E008	9.65891	0.98726	0.094981
ENSG00000130518	E015	1.67352	0.98726	-0.0101761
ENSG00000130813	E011	8.58115	0.98726	0.115786
ENSG00000131471	E002	25.2736	0.98726	-0.0825004
ENSG00000131591	E038	32.8199	0.98726	-0.0128396
ENSG00000131931	E003	181.891	0.98726	0.0292431
ENSG00000133056	E020	243.941	0.98726	0.102118
ENSG00000133316	E046	7.09833	0.98726	0.122561
ENSG00000133835	E060	632.232	0.98726	0.0298711
ENSG00000133895	E024	20.7512	0.98726	0.165055
ENSG00000134905	E027	34.7093	0.98726	-0.124116
ENSG00000135749	E061	172.063	0.98726	0.0553822
ENSG00000135824	E018	24.3735	0.98726	0.176816
ENSG00000136152	E017	338.973	0.98726	-0.0996962
ENSG00000136546	E010	30.901	0.98726	-0.172532
ENSG00000136830	E019	5.92098	0.98726	-0.0496677
ENSG00000137207	E038	85.7597	0.98726	0.0159272
ENSG00000137474	E029	2.8039	0.98726	0.0812198
ENSG00000137474	E068	3.40898	0.98726	-0.129354
ENSG00000138095	E035	549.588	0.98726	0.0107199
ENSG00000138246	E067	385.305	0.98726	-0.000497409
ENSG00000138326	E016	14.0104	0.98726	0.349831
ENSG00000138382	E008	253.393	0.98726	-0.0635605
ENSG00000138442	E009	234.149	0.98726	-0.149424
ENSG00000138646	E031	2.78078	0.98726	-0.0807467
ENSG00000138768	E019	383.71	0.98726	-0.0361434
ENSG00000139613	E055	4.17234	0.98726	-0.194727
ENSG00000140443	E039	126.943	0.98726	-0.247582
ENSG00000140688	E005	563.87	0.98726	0.00380152
ENSG00000141002	E038	460.834	0.98726	0.0182481
ENSG00000141338	E006	76.722	0.98726	-0.0799804
ENSG00000141424	E016	8.3399	0.98726	-0.442068
ENSG00000141456	E057	31.1689	0.98726	-0.0520252
ENSG00000141504	E020	587.562	0.98726	-0.00305585
ENSG00000141510	E017	110.125	0.98726	-0.0974646
ENSG00000141510	E030	46.6151	0.98726	-0.0257717
ENSG00000143248	E012	35.6618	0.98726	-0.0329746
ENSG00000143320	E009	3.5005	0.98726	0.236142
ENSG00000144744	E017	473.456	0.98726	0.0119086
ENSG00000145439	E001	3.31892	0.98726	-0.036385
ENSG00000145868	E022	2.49083	0.98726	-0.176631
ENSG00000146426	E038	22.3508	0.98726	0.111032
ENSG00000146576	E008	395.727	0.98726	-0.092808
ENSG00000147041	E006	3.25827	0.98726	-0.141879
ENSG00000147255	E013	72.0477	0.98726	0.000631375
ENSG00000148308	E023	23.4093	0.98726	-0.014781
ENSG00000149136	E003	1826.68	0.98726	-0.0909423
ENSG00000149182	E007	638.409	0.98726	-0.00841543
ENSG00000150316	E023	4.64367	0.98726	0.1347
ENSG00000150477	E012	24.6714	0.98726	-0.0897884
ENSG00000151490	E028	849.765	0.98726	-0.0454001
ENSG00000151503	E009	121.501	0.98726	0.0446607
ENSG00000151883	E051	330.231	0.98726	-0.0609225
ENSG00000151914	E174	2.84746	0.98726	-0.193425
ENSG00000152240	E003	27.854	0.98726	0.140124
ENSG00000152620	E008	403.847	0.98726	-0.056902
ENSG00000153071	E005	9.32873	0.98726	0.0586194
ENSG00000153233	E020	120.694	0.98726	-0.0480307
ENSG00000154134	E029	54.9962	0.98726	0.0894681
ENSG00000154856	E014	140.468	0.98726	-0.021247
ENSG00000155066	E003	5.55862	0.98726	-0.0385227
ENSG00000155066	E004	5.55862	0.98726	-0.0385227
ENSG00000155962	E012	2.84686	0.98726	0.136593
ENSG00000156304	E019	208.602	0.98726	-0.0608201
ENSG00000156453	E010	3642.2	0.98726	0.0196147
ENSG00000156471	E004	400.9	0.98726	0.0523339
ENSG00000157020	E011	491.342	0.98726	0.00824013
ENSG00000157557	E006	4.96232	0.98726	-0.113498
ENSG00000157680	E020	181.595	0.98726	-0.0810613
ENSG00000158169	E004	111.479	0.98726	0.0162367
ENSG00000159352	E012	2073.29	0.98726	-0.00559839
ENSG00000159692	E039	124.909	0.98726	-0.0221773
ENSG00000160410	E054	49.1158	0.98726	-0.0514634
ENSG00000160953	E038	32.7269	0.98726	0.0333943
ENSG00000161011	E018	5.62837	0.98726	2.03557
ENSG00000161179	E005	1.62052	0.98726	-0.464678
ENSG00000162174	E019	262.408	0.98726	0.0399876
ENSG00000162623	E016	42.3608	0.98726	-0.0546306
ENSG00000162688	E020	187.664	0.98726	-0.102679
ENSG00000162711	E020	6.37713	0.98726	-0.0183411
ENSG00000162736	E029	576.485	0.98726	0.0402509
ENSG00000162923	E024	464.016	0.98726	-0.133152
ENSG00000162989	E005	212.831	0.98726	0.103753
ENSG00000163466	E037	3043.2	0.98726	0.0129224
ENSG00000163535	E002	1.84708	0.98726	0.140129
ENSG00000163558	E022	343.84	0.98726	-0.0218739
ENSG00000163946	E033	205.131	0.98726	0.019572
ENSG00000163995	E005	103.261	0.98726	0.101094
ENSG00000164116	E032	218.7	0.98726	0.0103268
ENSG00000164125	E007	71.603	0.98726	-0.117719
ENSG00000164162	E032	16.0719	0.98726	-0.16268
ENSG00000164221	E019	15.5525	0.98726	-0.0814619
ENSG00000164877	E034	31.3048	0.98726	0.0279123
ENSG00000164880	E049	254.454	0.98726	0.121439
ENSG00000164902	E006	738.369	0.98726	-0.0190205
ENSG00000164951	E020	572.298	0.98726	0.0954327
ENSG00000165209	E035	6.12759	0.98726	-0.233162
ENSG00000165509	E005	3.07401	0.98726	0.503807
ENSG00000165644	E006	36.0091	0.98726	-0.00595591
ENSG00000165695	E006	12.23	0.98726	0.0475407
ENSG00000165801	E023	69.092	0.98726	0.163459
ENSG00000165912	E012	7.67521	0.98726	0.016776
ENSG00000166548	E032	34.8715	0.98726	-0.0489815
ENSG00000166598	E030	162.782	0.98726	0.295197
ENSG00000166689	E024	59.3913	0.98726	-0.222819
ENSG00000166833	E032	53.4739	0.98726	-0.123535
ENSG00000166946	E016	182.679	0.98726	-0.0609258
ENSG00000167178	E022	129.767	0.98726	0.078831
ENSG00000167468	E024	1.97459	0.98726	1.50797
ENSG00000167861	E030	337.139	0.98726	0.0653063
ENSG00000167964	E021	14.6734	0.98726	-0.293668
ENSG00000168476	E008	14.1709	0.98726	0.105236
ENSG00000168502	E015	44.6457	0.98726	0.105987
ENSG00000168538	E014	249.466	0.98726	-0.0496633
ENSG00000168765	E018	58.0165	0.98726	0.088643
ENSG00000169180	E057	561.442	0.98726	0.090225
ENSG00000169181	E005	2.42268	0.98726	0.0918627
ENSG00000169629	E012	37.9653	0.98726	-0.00561164
ENSG00000169760	E032	88.8846	0.98726	-0.299453
ENSG00000170142	E022	1477.21	0.98726	-0.0352074
ENSG00000170266	E010	329.159	0.98726	-0.0306612
ENSG00000170266	E043	255.006	0.98726	-0.0576607
ENSG00000171532	E002	237.095	0.98726	0.0931595
ENSG00000171862	E015	1464.43	0.98726	-0.223928
ENSG00000171960	E001	159.279	0.98726	-0.0744891
ENSG00000172331	E007	484.638	0.98726	0.0101462
ENSG00000172500	E002	13.4024	0.98726	0.127381
ENSG00000172795	E023	100.129	0.98726	-0.298416
ENSG00000172901	E027	11.8782	0.98726	-0.0363019
ENSG00000173276	E007	106.872	0.98726	-0.0710681
ENSG00000173482	E001	28.2532	0.98726	-0.226949
ENSG00000174243	E011	291.871	0.98726	-0.0252212
ENSG00000174405	E004	152.677	0.98726	-0.165566
ENSG00000174547	E016	7.71777	0.98726	0.00313968
ENSG00000174744	E017	2.0849	0.98726	-0.120618
ENSG00000174951	E001	191.563	0.98726	0.0465124
ENSG00000175115	E036	426.174	0.98726	0.0220835
ENSG00000175215	E016	20.9897	0.98726	0.119063
ENSG00000175806	E015	210.497	0.98726	0.0352687
ENSG00000176142	E028	3.97314	0.98726	-0.134186
ENSG00000176593	E013	682.348	0.98726	-0.0726178
ENSG00000177106	E043	3.12295	0.98726	0.267365
ENSG00000177427	E025	66.2423	0.98726	-0.373057
ENSG00000177663	E014	8.83126	0.98726	-0.313026
ENSG00000177663	E016	6.69186	0.98726	-0.482664
ENSG00000178127	E015	4.83026	0.98726	0.454364
ENSG00000178802	E043	63.5202	0.98726	0.0784586
ENSG00000178950	E059	2.52421	0.98726	-0.0930535
ENSG00000180879	E032	12.6394	0.98726	0.0692877
ENSG00000181315	E012	138.813	0.98726	-0.0875609
ENSG00000181991	E020	442.52	0.98726	-0.072661
ENSG00000184381	E068	43.5619	0.98726	0.181988
ENSG00000184508	E015	1.58114	0.98726	-0.229649
ENSG00000184515	E003	27.2877	0.98726	-0.00808407
ENSG00000184788	E003	6.48551	0.98726	0.0570556
ENSG00000185634	E020	164.341	0.98726	-0.0152277
ENSG00000185666	E017	187.348	0.98726	-0.0610463
ENSG00000185942	E011	125.769	0.98726	0.0106487
ENSG00000186469	E016	3882.09	0.98726	-0.0293655
ENSG00000186889	E007	71.3605	0.98726	0.107031
ENSG00000187514	E017	598.359	0.98726	0.0147275
ENSG00000187726	E007	2.71766	0.98726	-0.114016
ENSG00000187790	E007	15.1032	0.98726	0.049377
ENSG00000189050	E007	114.489	0.98726	-0.0219156
ENSG00000189079	E020	178.467	0.98726	-0.0111753
ENSG00000196262	E012	14557.8	0.98726	0.0840542
ENSG00000196418	E005	10.16	0.98726	0.237625
ENSG00000196550	E019	12.4749	0.98726	0.101074
ENSG00000196712	E042	494.993	0.98726	0.0121148
ENSG00000196873	E029	19.7178	0.98726	0.0623635
ENSG00000197008	E017	32.9744	0.98726	-0.298158
ENSG00000197020	E004	2.05863	0.98726	-0.822505
ENSG00000197021	E011	13.3386	0.98726	0.0863081
ENSG00000197056	E021	29.5945	0.98726	0.0292999
ENSG00000197102	E070	3581.94	0.98726	0.0369283
ENSG00000197558	E092	3.97422	0.98726	0.0631835
ENSG00000197653	E005	2.86659	0.98726	-0.0735922
ENSG00000197713	E040	94.286	0.98726	-0.261063
ENSG00000197879	E037	73.1166	0.98726	-0.0368684
ENSG00000198060	E007	550.59	0.98726	-0.00680295
ENSG00000198160	E026	155.523	0.98726	0.00775509
ENSG00000198625	E041	1.65876	0.98726	1.01009
ENSG00000198947	E016	96.2846	0.98726	-0.0383622
ENSG00000203865	E002	2.49837	0.98726	-0.0816937
ENSG00000205356	E004	183.499	0.98726	-0.1503
ENSG00000205560	E011	153.326	0.98726	0.01889
ENSG00000205771	E012	7.81306	0.98726	-0.335326
ENSG00000206559	E010	12.532	0.98726	-0.00251148
ENSG00000213619	E017	668.71	0.98726	-0.00221102
ENSG00000214046	E028	8.68064	0.98726	0.315678
ENSG00000215021	E014	1087.44	0.98726	0.00754101
ENSG00000221886	E003	39.8496	0.98726	-0.275609
ENSG00000224940	E015	162.784	0.98726	-0.170348
ENSG00000227888	E011	90.8761	0.98726	-0.0468506
ENSG00000228649	E008	1.95003	0.98726	-0.437378
ENSG00000228952	E002	2.06964	0.98726	-0.0172573
ENSG00000230366	E003	2.89419	0.98726	0.745471
ENSG00000230606	E028	210.797	0.98726	0.0288231
ENSG00000231500	E001	3.77684	0.98726	-0.0517918
ENSG00000233368	E001	12.1042	0.98726	-0.0244171
ENSG00000235194	E004	124.623	0.98726	-0.0562676
ENSG00000235703	E018	78.6343	0.98726	0.193617
ENSG00000237940	E007	2.66177	0.98726	0.216842
ENSG00000240137	E008	4.25903	0.98726	-0.000223742
ENSG00000240771	E020	4.62372	0.98726	0.160125
ENSG00000248333	E012	23.5352	0.98726	-0.0750012
ENSG00000250260	E001	13.4005	0.98726	-0.0490259
ENSG00000250959	E003	60.0096	0.98726	-0.000455053
ENSG00000254340	E002	1.60936	0.98726	-0.179444
ENSG00000254402	E002	130.022	0.98726	-0.0428299
ENSG00000254551	E002	3.50414	0.98726	0.0588457
ENSG00000257735	E003	6.70465	0.98726	-0.00761207
ENSG00000257829	E001	1.42318	0.98726	-1.49282
ENSG00000258986	E010	2.56255	0.98726	0.0439809
ENSG00000259006	E001	29.47	0.98726	-0.318074
ENSG00000259803	E015	2.37371	0.98726	-0.5432
ENSG00000261692	E002	2.38125	0.98726	1.09059
ENSG00000266714	E072	3.91998	0.98726	0.968652
ENSG00000267054	E002	2.80217	0.98726	-0.103111
ENSG00000267313	E006	19.2147	0.98726	0.0224032
ENSG00000269896	E001	180.471	0.98726	0.0232732
ENSG00000269896	E002	187.422	0.98726	-0.0230998
ENSG00000092201	E015	1033.69	0.987263	-0.0186458
ENSG00000102172	E015	1763.9	0.987263	-0.0721377
ENSG00000132670	E013	1569.15	0.987263	-0.032905
ENSG00000135823	E007	275.127	0.987263	-0.123713
ENSG00000137411	E010	430.671	0.987263	0.0695445
ENSG00000242686	E005	1.94142	0.987263	0.05418
ENSG00000267594	E003	13.6964	0.987263	-0.0254626
ENSG00000007237	E016	21.9781	0.987269	-0.251065
ENSG00000087152	E038	5.44077	0.987269	-0.038937
ENSG00000101224	E019	304.841	0.987269	0.0909811
ENSG00000124357	E069	60.014	0.987269	0.0299005
ENSG00000156928	E007	23.0397	0.987269	-0.0466643
ENSG00000158220	E004	11.6505	0.987269	-0.157028
ENSG00000188596	E024	19.4175	0.987269	-0.044841
ENSG00000087338	E017	157.536	0.987279	-0.116544
ENSG00000166801	E027	253.119	0.987279	-0.043364
ENSG00000196531	E025	5036.74	0.987279	0.0396613
ENSG00000198399	E051	50.4858	0.987286	0.00402604
ENSG00000164674	E026	10.3933	0.987292	0.0387985
ENSG00000258839	E001	99.0525	0.987292	-0.0762623
ENSG00000105928	E011	228.433	0.987294	0.127047
ENSG00000185272	E005	9.89771	0.987294	0.29326
ENSG00000116717	E005	27.0102	0.987297	0.195423
ENSG00000161970	E010	59.409	0.987297	0.00160492
ENSG00000173482	E054	732.892	0.987297	-0.0152798
ENSG00000185883	E003	30.6278	0.987297	-0.0625354
ENSG00000205356	E063	2.02503	0.987297	0.0522821
ENSG00000100029	E018	311.642	0.987297	0.0671398
ENSG00000112159	E056	159.068	0.987297	-0.0329632
ENSG00000167861	E034	247.579	0.987297	-0.0480133
ENSG00000245937	E025	12.6655	0.987301	-0.00985868
ENSG00000007174	E009	2.22021	0.987307	0.121023
ENSG00000131467	E027	885.175	0.987307	-0.00174653
ENSG00000131591	E045	9.19378	0.987307	0.28971
ENSG00000196116	E017	30.4863	0.987307	0.076591
ENSG00000259129	E006	12.9574	0.987307	0.0859856
ENSG00000113328	E012	222.46	0.987307	0.501655
ENSG00000069020	E056	292.21	0.987307	-0.108451
ENSG00000076650	E016	124.382	0.987307	0.0349508
ENSG00000088832	E009	73.9989	0.987307	0.0240945
ENSG00000100031	E040	5.91179	0.987307	0.05771
ENSG00000103489	E006	67.8539	0.987307	-0.272024
ENSG00000128191	E023	26.2836	0.987307	0.146157
ENSG00000132938	E020	51.2909	0.987307	0.149317
ENSG00000140199	E003	319.284	0.987307	0.170727
ENSG00000149823	E041	19.8269	0.987307	-0.118428
ENSG00000150401	E024	2.43993	0.987307	-0.36496
ENSG00000162227	E018	184.607	0.987307	-0.0155498
ENSG00000177888	E009	197.485	0.987307	-0.199183
ENSG00000187323	E035	247.445	0.987307	-0.132948
ENSG00000214331	E019	41.3729	0.987307	0.0543789
ENSG00000124067	E037	3.95505	0.987308	0.128162
ENSG00000154545	E021	2.51041	0.987308	-0.142889
ENSG00000183690	E004	10.2809	0.987308	-0.069746
ENSG00000197601	E011	102.317	0.987308	0.143756
ENSG00000070950	E005	4.38727	0.987313	-0.277226
ENSG00000083290	E043	352.508	0.987317	-0.000113754
ENSG00000116871	E004	1.75526	0.987317	-0.386691
ENSG00000120885	E021	2009.43	0.987317	0.0108026
ENSG00000122971	E003	1.90511	0.987317	0.0510386
ENSG00000137449	E011	193.334	0.987317	0.0716162
ENSG00000154556	E144	43.9778	0.987317	-0.0859076
ENSG00000160746	E005	23.4653	0.987317	0.0922546
ENSG00000197702	E017	198.394	0.987317	-0.0524331
ENSG00000215548	E006	65.8458	0.987317	-0.0851857
ENSG00000256053	E019	286.954	0.987317	0.151385
ENSG00000148408	E018	182.178	0.987322	-0.10435
ENSG00000164535	E009	138.236	0.987323	0.0867255
ENSG00000089050	E009	50.7894	0.987323	-0.145373
ENSG00000156968	E002	17.3971	0.987323	0.0697684
ENSG00000033170	E027	444.575	0.987325	-0.0202368
ENSG00000111325	E025	11.2158	0.987325	0.166134
ENSG00000007062	E023	49.9641	0.987326	-0.07663
ENSG00000013293	E006	295.972	0.987326	-0.241701
ENSG00000036257	E013	20.6707	0.987326	0.0811001
ENSG00000048052	E035	2.79681	0.987326	-0.0294264
ENSG00000049246	E010	3.57029	0.987326	-0.472192
ENSG00000064961	E021	4.14655	0.987326	-0.0589332
ENSG00000074356	E009	434.039	0.987326	-0.068196
ENSG00000074582	E018	80.8966	0.987326	0.0325303
ENSG00000074964	E013	234.7	0.987326	0.0725446
ENSG00000075539	E063	131.751	0.987326	-0.0833017
ENSG00000092068	E026	109.432	0.987326	-0.113399
ENSG00000100578	E020	59.7015	0.987326	0.265369
ENSG00000101004	E010	310.675	0.987326	0.155229
ENSG00000101049	E003	2.39719	0.987326	0.00627472
ENSG00000101680	E019	47.3088	0.987326	0.0594843
ENSG00000102053	E001	159.352	0.987326	-0.0638613
ENSG00000103888	E036	16.5354	0.987326	0.000409912
ENSG00000105298	E033	115.816	0.987326	0.293445
ENSG00000105497	E008	20.4834	0.987326	-0.0243931
ENSG00000106336	E015	1.60077	0.987326	-0.0601637
ENSG00000106638	E019	136.2	0.987326	0.00441412
ENSG00000109475	E003	1557.6	0.987326	-0.0313115
ENSG00000110074	E039	168.899	0.987326	0.0180013
ENSG00000111799	E021	67.6792	0.987326	-0.0869489
ENSG00000113643	E006	270.579	0.987326	0.075975
ENSG00000118307	E008	16.3187	0.987326	-0.341406
ENSG00000118816	E002	5699.38	0.987326	-0.305792
ENSG00000119661	E004	22.8947	0.987326	-0.0924204
ENSG00000120458	E001	15.4287	0.987326	-0.0972238
ENSG00000120910	E015	207.937	0.987326	0.0650138
ENSG00000120948	E006	1480.54	0.987326	-0.0620435
ENSG00000126217	E060	301.812	0.987326	0.0120417
ENSG00000126259	E014	88.8161	0.987326	0.0250984
ENSG00000128203	E001	10.8059	0.987326	-0.104564
ENSG00000128805	E016	11.8326	0.987326	0.141311
ENSG00000128833	E031	6.53691	0.987326	-0.300252
ENSG00000129292	E009	4.97166	0.987326	0.565848
ENSG00000132386	E024	2.82561	0.987326	0.0742185
ENSG00000133265	E010	284.215	0.987326	-0.173123
ENSG00000134072	E012	197.095	0.987326	-0.0128614
ENSG00000134247	E010	233.073	0.987326	-0.0828415
ENSG00000134532	E035	81.7801	0.987326	-0.143599
ENSG00000134709	E034	43.9772	0.987326	-0.0732415
ENSG00000135912	E049	127.428	0.987326	0.0510689
ENSG00000137171	E012	7.75387	0.987326	0.176238
ENSG00000138182	E020	38.1576	0.987326	0.0689098
ENSG00000138375	E003	17.9255	0.987326	0.0669175
ENSG00000138688	E028	254.433	0.987326	-0.216838
ENSG00000139636	E029	265.535	0.987326	0.113503
ENSG00000139645	E029	22.5244	0.987326	-0.0219244
ENSG00000139990	E020	10.2489	0.987326	0.110931
ENSG00000141552	E027	11.1003	0.987326	-0.0718691
ENSG00000141644	E047	461.804	0.987326	0.0270985
ENSG00000144535	E022	17.9682	0.987326	-0.248844
ENSG00000145362	E034	1476.58	0.987326	-0.0817224
ENSG00000150967	E032	121.146	0.987326	0.0130789
ENSG00000154262	E054	1.42317	0.987326	0.0813955
ENSG00000157106	E054	352.532	0.987326	-0.0687412
ENSG00000159128	E015	553.615	0.987326	-0.0563454
ENSG00000160326	E006	22.5982	0.987326	0.0265964
ENSG00000163633	E014	20.1774	0.987326	-0.190746
ENSG00000164221	E002	149.446	0.987326	-0.745984
ENSG00000164880	E029	144.411	0.987326	0.0810888
ENSG00000166342	E012	110.34	0.987326	-0.00118277
ENSG00000168487	E048	60.8304	0.987326	-0.0474335
ENSG00000168876	E012	140.734	0.987326	0.0497562
ENSG00000168906	E013	1710.89	0.987326	-0.0772264
ENSG00000169218	E007	9.96095	0.987326	-0.479282
ENSG00000169255	E010	82.508	0.987326	0.064925
ENSG00000171163	E004	32.1459	0.987326	0.0447233
ENSG00000172113	E034	28.5081	0.987326	-0.114402
ENSG00000172331	E008	725.693	0.987326	-0.0219911
ENSG00000177728	E093	192.974	0.987326	-0.137516
ENSG00000178401	E010	5.5437	0.987326	-0.181392
ENSG00000179364	E050	626.007	0.987326	-0.0190374
ENSG00000183137	E063	44.4105	0.987326	-0.0733032
ENSG00000183783	E005	9.73492	0.987326	0.771471
ENSG00000184634	E004	57.0959	0.987326	0.0532924
ENSG00000187240	E106	2.15947	0.987326	-0.183224
ENSG00000196372	E008	37.3376	0.987326	-0.160519
ENSG00000196459	E012	43.7791	0.987326	-0.191405
ENSG00000196814	E012	33.6504	0.987326	-0.21068
ENSG00000196961	E019	732.923	0.987326	0.138044
ENSG00000197580	E014	3.50049	0.987326	-0.483157
ENSG00000197808	E030	7.84643	0.987326	0.0236177
ENSG00000198718	E037	1.60649	0.987326	0.211529
ENSG00000198879	E012	115.561	0.987326	-0.014288
ENSG00000213793	E004	2.48386	0.987326	-0.595001
ENSG00000215021	E037	44.2286	0.987326	0.271713
ENSG00000218739	E011	392.034	0.987326	0.0101932
ENSG00000223872	E002	3.11418	0.987326	0.315777
ENSG00000233137	E013	421.287	0.987326	-0.00240202
ENSG00000233912	E003	4.74294	0.987326	0.158663
ENSG00000241945	E011	94.7262	0.987326	0.0247809
ENSG00000245719	E001	3.11795	0.987326	0.0675593
ENSG00000248863	E002	15.145	0.987326	0.0571088
ENSG00000249655	E001	4.67808	0.987326	-0.397113
ENSG00000261126	E007	45.8551	0.987326	0.108909
ENSG00000261705	E001	9.46846	0.987326	0.114756
ENSG00000089820	E054	9.34703	0.987326	0.406281
ENSG00000116209	E021	54.6486	0.987326	0.0217331
ENSG00000054690	E010	54.5505	0.987329	-0.0213154
ENSG00000103275	E012	3.41436	0.987329	-0.292811
ENSG00000119707	E013	606.658	0.987329	-0.00150559
ENSG00000123329	E078	3.67205	0.987329	0.0482253
ENSG00000130830	E015	8.68757	0.987329	-0.0797158
ENSG00000158161	E007	134.467	0.987329	-0.0960409
ENSG00000167699	E039	578.424	0.987329	0.0279283
ENSG00000167904	E036	22.603	0.987329	0.151019
ENSG00000204338	E004	19.1577	0.987329	0.183975
ENSG00000215158	E004	76.9129	0.987329	-0.132482
ENSG00000113161	E003	198.305	0.987336	0.107571
ENSG00000123411	E014	34.1555	0.987336	0.0503667
ENSG00000141971	E018	56.0959	0.987336	-0.0330559
ENSG00000077782	E057	735.608	0.987337	0.0517569
ENSG00000100359	E004	220.242	0.987337	-0.0606657
ENSG00000104299	E001	34.1153	0.987337	0.0859585
ENSG00000106772	E001	4.16998	0.987337	-0.380981
ENSG00000112782	E024	5.42989	0.987337	0.00603465
ENSG00000124772	E003	33.9537	0.987337	-0.210351
ENSG00000125124	E053	346.54	0.987337	0.0384811
ENSG00000139725	E010	9.58577	0.987337	0.288976
ENSG00000141994	E023	34.4968	0.987337	-0.0200777
ENSG00000153347	E005	2.80626	0.987337	0.0494943
ENSG00000156787	E039	61.4674	0.987337	-0.00749699
ENSG00000165115	E008	3.08046	0.987337	-0.624174
ENSG00000166006	E005	499.822	0.987337	-0.0322598
ENSG00000170325	E036	42.0432	0.987337	0.0156087
ENSG00000171714	E009	81.8435	0.987337	-0.051123
ENSG00000177728	E068	297.063	0.987337	-0.0142393
ENSG00000185189	E020	143.034	0.987337	-0.427843
ENSG00000186862	E012	16.003	0.987337	0.0781851
ENSG00000225921	E006	504.685	0.987337	0.0487901
ENSG00000256684	E003	1.4178	0.987337	0.0177445
ENSG00000120071	E049	34.3817	0.987344	0.0332737
ENSG00000123685	E001	23.881	0.987345	-0.0011068
ENSG00000073060	E021	203.206	0.987347	0.0947042
ENSG00000145675	E017	704.009	0.987347	-0.118675
ENSG00000164830	E001	43.7248	0.987347	0.105534
ENSG00000186409	E011	77.2808	0.987347	0.114965
ENSG00000198730	E019	476.177	0.987347	-0.0922516
ENSG00000239264	E005	2.05354	0.987347	0.173512
ENSG00000000457	E019	56.173	0.987348	-0.0651975
ENSG00000074800	E012	4201.83	0.987348	0.0169015
ENSG00000090006	E089	188.78	0.987348	0.0518389
ENSG00000099917	E039	146.845	0.987348	0.104862
ENSG00000104884	E047	9.25178	0.987348	0.273505
ENSG00000126216	E003	268.843	0.987348	-0.0144434
ENSG00000128563	E012	412.908	0.987348	0.166531
ENSG00000128594	E001	2616	0.987348	-0.311724
ENSG00000133135	E005	8.3135	0.987348	-0.0761834
ENSG00000136155	E038	7.23417	0.987348	0.2175
ENSG00000138035	E035	127.773	0.987348	0.0124553
ENSG00000147604	E002	79.046	0.987348	0.254065
ENSG00000153339	E016	242.987	0.987348	-0.0523951
ENSG00000157890	E004	82.6923	0.987348	-0.122481
ENSG00000159842	E029	3.77712	0.987348	-0.197827
ENSG00000162994	E026	10.3352	0.987348	0.0726078
ENSG00000164253	E027	650.782	0.987348	-0.0414436
ENSG00000165494	E024	417.858	0.987348	-0.0203563
ENSG00000168615	E026	13.3639	0.987348	0.516479
ENSG00000174151	E018	494.752	0.987348	0.0560208
ENSG00000175470	E014	447.76	0.987348	-0.0332287
ENSG00000183914	E023	5.9066	0.987348	0.111645
ENSG00000205356	E005	177.355	0.987348	-0.160221
ENSG00000240476	E002	2.7413	0.987348	-0.189622
ENSG00000125447	E068	9.17979	0.987356	0.0286364
ENSG00000111786	E006	1370.47	0.987362	0.0477181
ENSG00000132694	E046	436.559	0.987362	-0.0430762
ENSG00000134291	E041	609.209	0.987362	0.00578756
ENSG00000181982	E004	217.617	0.987362	-0.070473
ENSG00000187672	E017	7.51158	0.987362	-0.112605
ENSG00000138823	E031	34.4072	0.987368	0.128424
ENSG00000147162	E043	2422.85	0.987368	-0.0271217
ENSG00000049323	E016	102.911	0.987377	0.078317
ENSG00000066084	E001	1.81724	0.987377	-0.415485
ENSG00000067596	E018	333.354	0.987377	-0.0509681
ENSG00000078142	E003	51.8609	0.987377	-0.180344
ENSG00000085662	E006	1039.24	0.987377	0.0648164
ENSG00000095485	E017	203.796	0.987377	-0.0291377
ENSG00000099875	E015	74.3886	0.987377	-0.122614
ENSG00000123384	E020	625.183	0.987377	-0.0963021
ENSG00000134874	E018	416.695	0.987377	0.0317471
ENSG00000136731	E013	274.048	0.987377	-0.0359732
ENSG00000162944	E001	513.064	0.987377	-0.264756
ENSG00000172890	E008	47.3855	0.987377	0.0596561
ENSG00000176728	E015	4.36764	0.987377	0.0963097
ENSG00000189045	E003	1.57056	0.987377	-0.11456
ENSG00000198208	E019	165.04	0.987377	-0.19873
ENSG00000198218	E002	299.898	0.987377	-0.097929
ENSG00000204466	E013	1.71655	0.987377	-0.182278
ENSG00000102978	E022	506.549	0.987378	-0.0417796
ENSG00000114948	E031	383.784	0.987379	-0.0426133
ENSG00000163703	E007	64.342	0.987385	-0.121398
ENSG00000113328	E027	724.43	0.987387	0.0348442
ENSG00000105559	E037	8.07035	0.98739	0.0968279
ENSG00000121481	E001	3.69499	0.98739	0.103858
ENSG00000130612	E006	14.2683	0.98739	0.0696184
ENSG00000073910	E039	394.411	0.987394	-0.0186662
ENSG00000257913	E008	5.02919	0.987394	0.298466
ENSG00000107331	E070	223.147	0.987401	-0.092357
ENSG00000160200	E005	245.733	0.987401	0.0242289
ENSG00000166900	E020	8.10443	0.987401	-0.326646
ENSG00000103126	E015	72.3914	0.987402	-0.0598036
ENSG00000129255	E041	434.837	0.987402	0.0883178
ENSG00000145022	E013	28.4192	0.987402	-0.272364
ENSG00000064012	E017	2.70179	0.98741	0.0760135
ENSG00000174996	E015	279.49	0.98741	-0.0398454
ENSG00000248464	E002	3.68764	0.987412	0.034292
ENSG00000054793	E003	2803.24	0.987412	-0.0503938
ENSG00000086200	E015	91.7716	0.98742	0.0479456
ENSG00000112159	E047	315.739	0.98742	-0.0530003
ENSG00000115486	E018	131.49	0.98742	0.0516944
ENSG00000132604	E021	377.623	0.98742	0.00783865
ENSG00000183751	E037	19.4657	0.98742	-0.236828
ENSG00000242797	E002	190.964	0.98742	-0.0418043
ENSG00000148219	E007	1.68332	0.987422	0.281706
ENSG00000182628	E014	1030.86	0.987422	0.067001
ENSG00000183751	E004	64.6459	0.987422	0.130018
ENSG00000146476	E009	114.266	0.987423	0.0292651
ENSG00000070367	E018	783.266	0.987426	0.00768442
ENSG00000077782	E052	469.431	0.987426	0.0342336
ENSG00000088543	E006	67.0619	0.987426	0.010151
ENSG00000091136	E058	15.4167	0.987426	0.653628
ENSG00000138614	E016	163.918	0.987426	-0.0354333
ENSG00000160072	E015	35.3205	0.987426	-0.0788084
ENSG00000183828	E007	270.508	0.987426	0.0451238
ENSG00000101040	E026	685.423	0.987434	0.0010023
ENSG00000256684	E002	1.45796	0.987434	-0.0174818
ENSG00000007384	E030	4.29809	0.98744	0.186276
ENSG00000138434	E036	206.299	0.987441	-0.139834
ENSG00000134602	E018	15.417	0.987442	-0.257308
ENSG00000160207	E005	10.0841	0.987442	-0.0984526
ENSG00000164300	E006	5.33836	0.987442	-0.214914
ENSG00000018625	E010	314.255	0.987455	-0.0129193
ENSG00000105221	E100	48.3346	0.987455	0.187261
ENSG00000137845	E033	216.136	0.987455	-0.103121
ENSG00000198668	E024	15.1474	0.987455	-0.0522729
ENSG00000068971	E012	895.09	0.987456	0.04027
ENSG00000134313	E007	25409.1	0.987456	-0.0180435
ENSG00000175061	E042	4165.58	0.987456	-0.0212081
ENSG00000185633	E005	2.95527	0.987456	-0.192616
ENSG00000185864	E016	68.5208	0.987456	1.07374
ENSG00000197989	E007	104.671	0.987456	0.013182
ENSG00000005486	E012	799.22	0.98746	-0.126093
ENSG00000006283	E056	42.0443	0.98746	-0.13223
ENSG00000058600	E012	32.1969	0.98746	-0.0422945
ENSG00000204394	E044	383.16	0.98746	-0.00773398
ENSG00000105290	E011	3506.82	0.987464	0.14751
ENSG00000185946	E019	455.289	0.987464	-0.0159133
ENSG00000196663	E036	192.357	0.987464	0.0521129
ENSG00000198648	E019	382.525	0.987464	-0.0311335
ENSG00000022277	E003	84.9955	0.987466	-0.118199
ENSG00000037474	E017	26.6514	0.987466	0.0147529
ENSG00000058600	E011	2.20353	0.987466	-0.755473
ENSG00000060140	E016	33.8918	0.987466	0.0267271
ENSG00000090539	E047	3.50456	0.987466	-0.131995
ENSG00000100911	E006	178.504	0.987466	-0.0315482
ENSG00000105204	E007	13.3295	0.987466	-0.0266026
ENSG00000109065	E041	175.532	0.987466	-0.0452514
ENSG00000109099	E018	5.28326	0.987466	0.0643715
ENSG00000114026	E023	91.4191	0.987466	0.0237257
ENSG00000123384	E009	1045.77	0.987466	-0.0704133
ENSG00000125875	E006	370.486	0.987466	-0.00583696
ENSG00000154734	E010	14.7093	0.987466	0.087585
ENSG00000168594	E003	15.9088	0.987466	0.183108
ENSG00000181038	E026	116.171	0.987466	0.00993409
ENSG00000184428	E022	55.0001	0.987466	-0.143821
ENSG00000229848	E004	29.6169	0.987466	0.0570634
ENSG00000187764	E024	5.94872	0.987467	-0.050981
ENSG00000007264	E016	26.4371	0.987471	-0.0375933
ENSG00000006756	E023	5.26989	0.987475	-0.0203874
ENSG00000011275	E004	269.991	0.987475	0.0320584
ENSG00000044446	E024	46.8314	0.987475	-0.0490683
ENSG00000047188	E036	365.282	0.987475	-0.00215261
ENSG00000076555	E022	14.4603	0.987475	-0.0337117
ENSG00000099822	E008	81.8751	0.987475	-0.00600797
ENSG00000100284	E012	228.526	0.987475	0.154101
ENSG00000101246	E002	8.84102	0.987475	-0.14668
ENSG00000101337	E002	23.9239	0.987475	0.0326515
ENSG00000101849	E018	45.1067	0.987475	-0.0730457
ENSG00000103599	E042	3.00937	0.987475	-0.164902
ENSG00000105255	E041	9.84303	0.987475	0.253308
ENSG00000105722	E010	9.49527	0.987475	-0.335
ENSG00000108587	E011	287.795	0.987475	0.00544478
ENSG00000109736	E011	7.79625	0.987475	-0.0410868
ENSG00000114790	E017	92.9011	0.987475	-0.0103912
ENSG00000115194	E005	9.37124	0.987475	-0.0528075
ENSG00000121486	E017	131.229	0.987475	-0.0692121
ENSG00000122678	E032	14.5053	0.987475	-0.0772161
ENSG00000125450	E011	305.315	0.987475	-0.0423402
ENSG00000129116	E010	85.5749	0.987475	0.0182194
ENSG00000131591	E037	2.67514	0.987475	-0.166144
ENSG00000133812	E010	1.68697	0.987475	-0.496468
ENSG00000133943	E013	160.693	0.987475	-0.183191
ENSG00000134058	E037	9.20614	0.987475	-0.252895
ENSG00000134644	E067	77.5511	0.987475	0.0612846
ENSG00000135740	E013	10.8243	0.987475	-0.211658
ENSG00000136051	E041	22.5698	0.987475	-0.448323
ENSG00000138744	E009	4.96037	0.987475	0.22606
ENSG00000139146	E022	10.8146	0.987475	0.113798
ENSG00000139160	E006	2.7986	0.987475	-0.0976647
ENSG00000140332	E073	8.90359	0.987475	0.174033
ENSG00000149972	E006	68.2489	0.987475	-0.0551957
ENSG00000150627	E038	246.303	0.987475	-0.0122064
ENSG00000150760	E009	69.0682	0.987475	0.0233919
ENSG00000152582	E005	31.9114	0.987475	0.139826
ENSG00000152767	E087	347.231	0.987475	-0.00507377
ENSG00000153066	E014	2.41947	0.987475	-0.381983
ENSG00000154898	E024	86.8259	0.987475	-0.202982
ENSG00000160193	E014	62.0192	0.987475	0.0915705
ENSG00000164161	E009	3.57914	0.987475	0.140556
ENSG00000167766	E016	112.705	0.987475	-0.0790802
ENSG00000168374	E022	12.923	0.987475	0.172581
ENSG00000170296	E002	173.285	0.987475	-0.0475775
ENSG00000173327	E014	17.1811	0.987475	0.105659
ENSG00000174227	E037	33.4365	0.987475	0.276704
ENSG00000174348	E012	7.6173	0.987475	0.322606
ENSG00000175356	E032	34.2547	0.987475	0.0520395
ENSG00000179818	E053	8.63859	0.987475	0.0397703
ENSG00000181135	E010	2.35307	0.987475	-0.0106839
ENSG00000182310	E002	6.97872	0.987475	-0.0514363
ENSG00000185896	E003	40.4671	0.987475	-0.00390112
ENSG00000185973	E008	156.46	0.987475	0.0175638
ENSG00000188343	E024	277.016	0.987475	0.000319084
ENSG00000198874	E019	103.322	0.987475	-0.0818147
ENSG00000213023	E014	105.547	0.987475	-0.105882
ENSG00000214160	E006	143.045	0.987475	-0.0477159
ENSG00000214832	E005	56.8107	0.987475	-0.0305009
ENSG00000228775	E004	55.7138	0.987475	-0.0209432
ENSG00000251136	E027	46.7704	0.987475	0.147636
ENSG00000260213	E001	4.33762	0.987475	-0.402729
ENSG00000267522	E004	20.6542	0.987475	0.067785
ENSG00000005483	E014	600.539	0.987475	0.00276569
ENSG00000089094	E038	5.5956	0.987475	-0.129044
ENSG00000221978	E004	62.8309	0.987475	0.115954
ENSG00000203876	E004	11.0566	0.987477	0.24689
ENSG00000266903	E005	2.99229	0.987477	-0.15149
ENSG00000011028	E010	31.1493	0.987483	-0.0741612
ENSG00000041802	E024	257.991	0.987483	-0.0199282
ENSG00000064607	E020	921.984	0.987483	0.0440459
ENSG00000065057	E009	4.7649	0.987483	-0.155842
ENSG00000071242	E009	236.601	0.987483	-0.135574
ENSG00000076770	E011	7.82805	0.987483	0.331571
ENSG00000099797	E049	304.036	0.987483	0.0764559
ENSG00000110768	E010	1.8947	0.987483	-0.240994
ENSG00000111247	E022	33.2031	0.987483	0.0885749
ENSG00000115286	E040	98.7454	0.987483	0.0625406
ENSG00000117616	E018	295.049	0.987483	0.000412551
ENSG00000122483	E030	47.437	0.987483	0.417938
ENSG00000122644	E008	485.806	0.987483	0.0387723
ENSG00000134247	E012	142.748	0.987483	-0.0784672
ENSG00000141376	E064	87.332	0.987483	0.0801231
ENSG00000150093	E039	4.91738	0.987483	0.0168935
ENSG00000155093	E019	332.282	0.987483	-0.139837
ENSG00000160570	E011	5.21132	0.987483	0.315221
ENSG00000161904	E020	440.532	0.987483	0.0486755
ENSG00000162493	E003	8.57287	0.987483	0.413699
ENSG00000164024	E027	263.177	0.987483	0.0313561
ENSG00000164604	E009	254.394	0.987483	0.054505
ENSG00000171681	E046	812.267	0.987483	0.0840527
ENSG00000176407	E009	494.18	0.987483	0.00646373
ENSG00000176986	E008	515.458	0.987483	-0.00215673
ENSG00000187186	E001	23.8243	0.987483	0.115643
ENSG00000188158	E011	111.337	0.987483	-0.285159
ENSG00000204580	E070	1319.18	0.987483	0.0334321
ENSG00000213339	E033	2.37525	0.987483	-0.299528
ENSG00000213339	E035	2.37525	0.987483	-0.299528
ENSG00000213442	E004	79.1875	0.987483	0.00791508
ENSG00000233452	E010	379.644	0.987483	-0.0102295
ENSG00000266967	E019	5.61273	0.987483	0.230577
ENSG00000115548	E036	9.30288	0.987483	-0.0664976
ENSG00000118762	E014	162.163	0.987483	-0.10988
ENSG00000123106	E045	202.266	0.987483	-0.163331
ENSG00000168591	E042	8.52091	0.987483	-0.033931
ENSG00000170791	E030	131.508	0.987483	-0.0198054
ENSG00000177084	E021	183.049	0.987483	0.0928584
ENSG00000204581	E006	1.45052	0.987483	0.761409
ENSG00000242808	E073	446.758	0.987483	-0.325971
ENSG00000074695	E009	425.146	0.987488	0.0172547
ENSG00000114738	E017	227.456	0.987488	-0.042611
ENSG00000169855	E032	663.712	0.987488	-0.162983
ENSG00000074603	E020	111.416	0.987493	-0.073099
ENSG00000001617	E029	10.5066	0.987495	0.228802
ENSG00000003509	E030	2.62745	0.987495	-0.0795544
ENSG00000008382	E017	166.386	0.987495	-0.0472126
ENSG00000011132	E012	5.83382	0.987495	0.874755
ENSG00000054523	E056	1949.81	0.987495	-0.0271352
ENSG00000062485	E001	11.536	0.987495	-0.134932
ENSG00000066557	E007	425.59	0.987495	-0.0346606
ENSG00000074582	E003	1.78976	0.987495	-0.41297
ENSG00000076053	E009	436.04	0.987495	-0.122301
ENSG00000077044	E010	351.971	0.987495	0.0621961
ENSG00000077458	E006	215.142	0.987495	-0.0658665
ENSG00000080709	E015	23.1983	0.987495	0.00527948
ENSG00000085662	E027	56.0212	0.987495	-0.0507787
ENSG00000100372	E001	51.9344	0.987495	0.0156977
ENSG00000103423	E007	1.92214	0.987495	-1.19054
ENSG00000103528	E025	393.24	0.987495	0.0682403
ENSG00000104312	E001	2.26344	0.987495	0.653812
ENSG00000104356	E011	112.631	0.987495	0.0769817
ENSG00000105223	E039	630.017	0.987495	0.22254
ENSG00000105655	E028	30.5293	0.987495	0.0238593
ENSG00000106976	E039	410.284	0.987495	-0.0941584
ENSG00000110717	E020	432.915	0.987495	0.112094
ENSG00000113851	E014	168.428	0.987495	0.03835
ENSG00000115414	E033	86.4852	0.987495	-0.0142736
ENSG00000116194	E003	12.9139	0.987495	0.182977
ENSG00000118640	E006	5.44771	0.987495	0.0188835
ENSG00000119777	E041	114.591	0.987495	0.118804
ENSG00000120262	E008	11.0392	0.987495	0.00412958
ENSG00000121274	E023	988.664	0.987495	-0.092848
ENSG00000123360	E016	272.027	0.987495	0.0323013
ENSG00000125743	E004	293.176	0.987495	0.346079
ENSG00000125753	E038	8.5431	0.987495	0.0185649
ENSG00000130119	E015	90.6488	0.987495	0.00529637
ENSG00000130413	E016	127.801	0.987495	0.0473928
ENSG00000132153	E025	3.85747	0.987495	0.278464
ENSG00000134146	E003	135.643	0.987495	-0.186194
ENSG00000134262	E024	168.911	0.987495	-0.0540808
ENSG00000137404	E006	9.96285	0.987495	-0.184501
ENSG00000137770	E028	293.756	0.987495	-0.0810252
ENSG00000137965	E004	4.66617	0.987495	-0.0770345
ENSG00000138119	E003	20.0807	0.987495	0.0164881
ENSG00000139116	E044	1361.36	0.987495	-0.0931346
ENSG00000141198	E063	39.2986	0.987495	-0.072024
ENSG00000141337	E024	4.6179	0.987495	-0.636284
ENSG00000141664	E012	10.3877	0.987495	0.205493
ENSG00000143107	E016	1.50958	0.987495	0.00177824
ENSG00000143624	E041	531.237	0.987495	0.0421533
ENSG00000144909	E008	234.095	0.987495	-0.0731258
ENSG00000145907	E011	297.28	0.987495	0.031612
ENSG00000148834	E012	183.419	0.987495	-0.0642437
ENSG00000149782	E019	77.9671	0.987495	-0.0108156
ENSG00000152556	E055	1198.56	0.987495	0.00267295
ENSG00000157890	E044	2.05981	0.987495	-0.287955
ENSG00000162433	E007	25.2009	0.987495	-0.0360022
ENSG00000163660	E023	446.864	0.987495	0.0528591
ENSG00000163946	E029	204.415	0.987495	-0.0347972
ENSG00000166529	E009	229.266	0.987495	-0.0809543
ENSG00000166888	E026	50.3781	0.987495	0.0294581
ENSG00000166946	E013	180.551	0.987495	0.00200709
ENSG00000168904	E010	34.6517	0.987495	0.00770234
ENSG00000170417	E019	11.2723	0.987495	-0.180636
ENSG00000170629	E032	43.0116	0.987495	0.173086
ENSG00000171469	E039	24.8931	0.987495	-0.121584
ENSG00000172273	E021	46.8362	0.987495	0.243944
ENSG00000172771	E017	27.7622	0.987495	0.0103877
ENSG00000173207	E012	301.732	0.987495	0.00923559
ENSG00000174652	E020	55.6253	0.987495	0.0277886
ENSG00000175161	E004	57.671	0.987495	-0.0698046
ENSG00000186866	E023	249.05	0.987495	0.0254714
ENSG00000196189	E039	163.293	0.987495	0.0147126
ENSG00000196313	E017	344.708	0.987495	-0.0524172
ENSG00000196739	E025	11.2703	0.987495	0.100412
ENSG00000198467	E025	4.03625	0.987495	1.12357
ENSG00000223960	E004	44.0743	0.987495	0.0515749
ENSG00000251669	E011	1.48902	0.987495	-0.896368
ENSG00000267454	E001	5.53735	0.987495	0.12989
ENSG00000271086	E017	9.6522	0.987495	-0.0548244
ENSG00000121350	E020	132.674	0.9875	0.0763571
ENSG00000165105	E011	2.08352	0.9875	-0.517424
ENSG00000179520	E015	92.0368	0.9875	-0.108165
ENSG00000239218	E002	49.3192	0.9875	-0.00790687
ENSG00000114779	E005	57.5895	0.987506	0.0808197
ENSG00000124067	E018	26.4235	0.987509	0.34948
ENSG00000145555	E014	193.405	0.98751	0.0169036
ENSG00000010803	E028	288.192	0.987511	-0.0242379
ENSG00000011028	E004	42.8768	0.987511	-0.0694979
ENSG00000014914	E005	35.9935	0.987511	-0.243894
ENSG00000020181	E021	5.90933	0.987511	-0.350454
ENSG00000029363	E010	825.703	0.987511	-0.2715
ENSG00000046653	E018	3383.39	0.987511	0.0772959
ENSG00000048545	E011	4.21061	0.987511	0.0720099
ENSG00000050438	E039	462.206	0.987511	-0.0160072
ENSG00000053501	E001	5.75258	0.987511	-0.133789
ENSG00000061936	E019	354.755	0.987511	0.44295
ENSG00000063046	E017	39.5011	0.987511	-0.0769882
ENSG00000067365	E045	52.6915	0.987511	0.154583
ENSG00000071909	E023	1.7033	0.987511	-0.225655
ENSG00000074696	E024	1568.41	0.987511	-0.0544605
ENSG00000080839	E009	77.0464	0.987511	0.0478523
ENSG00000091536	E063	12.31	0.987511	0.00330559
ENSG00000094631	E052	274.586	0.987511	-0.0312367
ENSG00000100023	E062	88.19	0.987511	-0.199849
ENSG00000100813	E046	485.008	0.987511	0.00829751
ENSG00000101290	E016	750.081	0.987511	-0.0781686
ENSG00000102125	E024	25.0285	0.987511	0.00732004
ENSG00000103034	E108	736.131	0.987511	0.104163
ENSG00000104529	E071	150.462	0.987511	-0.0876684
ENSG00000104907	E015	98.4576	0.987511	0.130995
ENSG00000106346	E008	227.458	0.987511	-0.0465159
ENSG00000106628	E003	44.6461	0.987511	0.297398
ENSG00000107938	E012	128.598	0.987511	-0.0438472
ENSG00000108465	E044	57.8459	0.987511	-0.0755456
ENSG00000110075	E010	122.238	0.987511	0.0469844
ENSG00000114030	E008	683.765	0.987511	-0.0438299
ENSG00000116478	E020	138.873	0.987511	-0.00373263
ENSG00000118705	E012	1948.83	0.987511	0.0400806
ENSG00000121060	E006	47.1646	0.987511	0.000398869
ENSG00000121310	E030	10.2965	0.987511	-0.116882
ENSG00000123411	E008	9.0417	0.987511	-0.0446135
ENSG00000123411	E009	9.0417	0.987511	-0.0446135
ENSG00000125375	E021	135.961	0.987511	-0.0711656
ENSG00000125630	E034	2.39027	0.987511	0.163845
ENSG00000127249	E009	14.2835	0.987511	-0.0689618
ENSG00000128849	E015	4.32894	0.987511	0.0520697
ENSG00000131023	E008	15.233	0.987511	0.0410845
ENSG00000132153	E043	377.727	0.987511	0.00926811
ENSG00000133858	E034	228.543	0.987511	0.0675899
ENSG00000134897	E011	486.661	0.987511	-0.157155
ENSG00000135315	E037	5.85747	0.987511	-0.0853118
ENSG00000135424	E052	68.242	0.987511	-0.00239778
ENSG00000135469	E005	3.2096	0.987511	-0.0934
ENSG00000136450	E014	1419.37	0.987511	0.0409624
ENSG00000136942	E006	3902.08	0.987511	0.0111198
ENSG00000137818	E005	2738.91	0.987511	0.206502
ENSG00000138675	E003	6.13919	0.987511	-0.175066
ENSG00000140365	E050	19.1574	0.987511	0.0140819
ENSG00000143106	E002	18.8947	0.987511	0.414175
ENSG00000144290	E048	312.151	0.987511	-0.012081
ENSG00000145390	E032	151.897	0.987511	0.122224
ENSG00000147124	E008	39.6327	0.987511	-0.173451
ENSG00000147481	E017	45.0137	0.987511	-0.0706511
ENSG00000148337	E048	667.946	0.987511	0.200216
ENSG00000148803	E008	22.4285	0.987511	-0.193857
ENSG00000148834	E014	99.523	0.987511	0.023517
ENSG00000150433	E027	86.3956	0.987511	-0.0223603
ENSG00000150990	E034	36.573	0.987511	0.0610299
ENSG00000154889	E032	5.819	0.987511	0.343912
ENSG00000160410	E061	10.769	0.987511	0.322857
ENSG00000160799	E032	3.17319	0.987511	-0.11127
ENSG00000162782	E016	1.59309	0.987511	0.00535531
ENSG00000163001	E003	75.3349	0.987511	0.229383
ENSG00000163539	E050	9.14823	0.987511	-0.147071
ENSG00000164023	E018	9.693	0.987511	-0.189728
ENSG00000164241	E001	11.8986	0.987511	-0.458909
ENSG00000164796	E035	208.299	0.987511	-0.0107209
ENSG00000165309	E020	18.3388	0.987511	0.198383
ENSG00000165661	E003	154.18	0.987511	0.0298654
ENSG00000165688	E021	359.85	0.987511	0.0497136
ENSG00000166411	E027	314.066	0.987511	-0.0266725
ENSG00000166801	E024	3.7366	0.987511	0.158388
ENSG00000167595	E031	4.21575	0.987511	0.294353
ENSG00000169439	E007	4.61713	0.987511	0.333507
ENSG00000169777	E003	2.38516	0.987511	-0.0419448
ENSG00000170629	E008	2.24248	0.987511	-0.0406981
ENSG00000172175	E009	79.2052	0.987511	0.0125349
ENSG00000172819	E019	1.76283	0.987511	0.464817
ENSG00000172824	E027	63.1166	0.987511	-0.0338853
ENSG00000176383	E009	34.6515	0.987511	-0.00618672
ENSG00000177239	E016	1.71444	0.987511	0.012582
ENSG00000179526	E010	165.836	0.987511	-0.0162676
ENSG00000179627	E004	21.5449	0.987511	0.00134784
ENSG00000180344	E003	2.08981	0.987511	-0.0177125
ENSG00000181896	E003	19.7497	0.987511	0.176006
ENSG00000182150	E018	197.435	0.987511	-0.0720574
ENSG00000182362	E013	81.5236	0.987511	0.0316444
ENSG00000185324	E029	338.729	0.987511	-0.00311605
ENSG00000185627	E038	1043.87	0.987511	0.0282907
ENSG00000185842	E039	9.03557	0.987511	0.0793378
ENSG00000186998	E009	9.60567	0.987511	-0.0316345
ENSG00000188343	E034	278.59	0.987511	0.0485868
ENSG00000189042	E005	53.1514	0.987511	0.145592
ENSG00000198692	E006	245.374	0.987511	-0.0284205
ENSG00000204525	E007	4.60262	0.987511	-0.398515
ENSG00000205838	E021	13.208	0.987511	0.0815555
ENSG00000224078	E116	68.6528	0.987511	-0.133682
ENSG00000225485	E042	14.3188	0.987511	-0.000412283
ENSG00000236166	E001	2.46524	0.987511	0.277663
ENSG00000242247	E008	442.348	0.987511	-0.0586487
ENSG00000242247	E013	437.653	0.987511	0.0328575
ENSG00000248890	E003	46.8116	0.987511	-0.0681626
ENSG00000255571	E019	134.972	0.987511	0.0130526
ENSG00000265148	E005	18.3732	0.987511	0.0468242
ENSG00000135838	E025	24.7258	0.987516	-0.0052412
ENSG00000008056	E014	313.116	0.987518	0.023602
ENSG00000085662	E037	8.93308	0.987518	1.35843
ENSG00000143409	E010	158.954	0.987518	0.0102522
ENSG00000161010	E037	5.92227	0.987518	-0.312318
ENSG00000169814	E021	54.3742	0.987518	0.00996938
ENSG00000170011	E021	2.05647	0.987518	0.0380932
ENSG00000173889	E010	129.546	0.987518	-0.221923
ENSG00000136068	E027	65.7373	0.987521	-0.0372576
ENSG00000064726	E016	134.01	0.987521	0.00288373
ENSG00000120526	E015	110.54	0.987521	0.0289241
ENSG00000168394	E007	6.69381	0.987521	-0.235995
ENSG00000186710	E008	3.09252	0.987521	-0.290344
ENSG00000198756	E015	125.891	0.987521	-0.0720657
ENSG00000241316	E010	10.1237	0.987521	0.0688466
ENSG00000250420	E019	1.82559	0.987521	0.00257712
ENSG00000254302	E001	2.57884	0.987521	0.11246
ENSG00000021826	E038	20.5935	0.987522	-0.0765673
ENSG00000196792	E010	161.066	0.987522	0.10295
ENSG00000241685	E011	974.221	0.987522	-0.0191079
ENSG00000121749	E027	8.28304	0.987524	-0.0441004
ENSG00000065057	E015	3.72863	0.987529	-0.0384464
ENSG00000113810	E030	96.8169	0.987529	-0.0501466
ENSG00000214546	E002	1.96821	0.987529	0.167096
ENSG00000253816	E001	22.999	0.987529	0.0280474
ENSG00000067334	E007	436.601	0.98753	-0.0336581
ENSG00000067606	E066	33.5203	0.98753	-0.0916783
ENSG00000074370	E027	3.67291	0.98753	0.0966182
ENSG00000167264	E043	127.018	0.98753	0.0354614
ENSG00000204396	E019	14.7047	0.98753	-0.0781901
ENSG00000130175	E028	855.042	0.98753	0.0506299
ENSG00000153113	E057	67.272	0.98753	-0.0348776
ENSG00000198838	E032	44.3655	0.98753	0.155002
ENSG00000205534	E002	2.84551	0.987532	-0.0893164
ENSG00000069431	E012	16.8308	0.987535	-0.105187
ENSG00000105810	E008	201.022	0.987535	-0.208939
ENSG00000111912	E025	267.453	0.987535	0.0258258
ENSG00000157625	E001	3.17033	0.987535	-1.29092
ENSG00000168710	E008	434.58	0.987535	-0.131645
ENSG00000184436	E001	17.7595	0.987535	0.00642678
ENSG00000049192	E021	1.77619	0.987538	-0.931881
ENSG00000139182	E046	67.8051	0.987538	-0.0566303
ENSG00000174501	E050	21.8252	0.987539	-0.000740609
ENSG00000166311	E015	209.382	0.987539	0.115277
ENSG00000011105	E012	68.8617	0.987542	0.0643127
ENSG00000013016	E007	1173.82	0.987542	0.029456
ENSG00000040341	E019	1884.29	0.987542	0.117554
ENSG00000058091	E032	415.401	0.987542	-0.0391432
ENSG00000063438	E022	32.1369	0.987542	-0.125282
ENSG00000067829	E021	13.5409	0.987542	-0.161645
ENSG00000073008	E004	4.53355	0.987542	0.845654
ENSG00000075043	E018	410.399	0.987542	0.00253687
ENSG00000077616	E004	5.75347	0.987542	-0.0783754
ENSG00000081479	E085	163.958	0.987542	-0.0942197
ENSG00000100889	E025	13.5906	0.987542	0.208342
ENSG00000103222	E002	72.8042	0.987542	0.0580008
ENSG00000106771	E016	1.88693	0.987542	0.0982976
ENSG00000107282	E008	674.009	0.987542	0.00478725
ENSG00000110583	E019	325.076	0.987542	0.0296577
ENSG00000115368	E027	621.577	0.987542	0.00699407
ENSG00000115504	E014	444.161	0.987542	-0.115263
ENSG00000117305	E019	122.982	0.987542	-0.0574667
ENSG00000120802	E007	27.6104	0.987542	0.498607
ENSG00000123636	E024	435.639	0.987542	-0.122424
ENSG00000131473	E022	207.678	0.987542	-0.0831349
ENSG00000132382	E006	120.938	0.987542	0.0662387
ENSG00000134317	E006	2.49083	0.987542	-0.139307
ENSG00000135185	E008	17.561	0.987542	-0.0543792
ENSG00000135931	E006	140.458	0.987542	0.00896821
ENSG00000136824	E032	4.64429	0.987542	0.0697651
ENSG00000137573	E056	4.42926	0.987542	-0.239158
ENSG00000137700	E041	17.9352	0.987542	0.173144
ENSG00000138468	E006	547.731	0.987542	0.0144206
ENSG00000142546	E013	149.804	0.987542	0.256492
ENSG00000143341	E079	9.74148	0.987542	0.061147
ENSG00000143434	E024	300.171	0.987542	-0.12816
ENSG00000144824	E012	11.8226	0.987542	-0.0474965
ENSG00000149600	E006	519.876	0.987542	-0.0405056
ENSG00000150527	E014	2.91275	0.987542	0.413412
ENSG00000160688	E013	26.7361	0.987542	-0.0152986
ENSG00000163597	E026	41.7626	0.987542	0.084402
ENSG00000164077	E005	245.418	0.987542	0.0467564
ENSG00000164627	E002	2.86703	0.987542	0.0621201
ENSG00000164796	E004	283.459	0.987542	0.142228
ENSG00000165478	E003	12.8044	0.987542	-0.165716
ENSG00000167483	E022	1.77249	0.987542	-0.453755
ENSG00000169992	E005	1.9603	0.987542	0.486565
ENSG00000171295	E014	71.1877	0.987542	-0.0434704
ENSG00000175711	E008	22.6782	0.987542	-0.145812
ENSG00000177697	E021	226.897	0.987542	0.00815345
ENSG00000179588	E005	15.7112	0.987542	-0.186737
ENSG00000182575	E001	2.23226	0.987542	0.312243
ENSG00000185420	E011	224.534	0.987542	-0.0212292
ENSG00000196159	E012	3864.09	0.987542	-0.034794
ENSG00000197256	E038	7.22991	0.987542	-0.531655
ENSG00000198728	E014	818.864	0.987542	0.049195
ENSG00000235703	E012	15.2793	0.987542	-0.318465
ENSG00000237515	E004	4.29675	0.987542	-0.177821
ENSG00000115457	E014	10.7377	0.987544	0.225413
ENSG00000183137	E011	3.93319	0.987544	-0.011886
ENSG00000132432	E018	13.4552	0.987546	0.119495
ENSG00000138669	E026	55.284	0.987546	0.0698521
ENSG00000143032	E003	32.3841	0.987546	-0.0731933
ENSG00000146555	E039	155.685	0.987546	-0.0820577
ENSG00000171469	E047	10.1507	0.987546	-0.00877223
ENSG00000153113	E055	74.225	0.987549	-0.018713
ENSG00000164175	E003	23.4197	0.987549	0.260721
ENSG00000166562	E009	24.2816	0.987549	0.0391945
ENSG00000168589	E007	4.15795	0.987549	-1.3062
ENSG00000103034	E063	1816.99	0.987556	-0.107514
ENSG00000130529	E045	11.4125	0.987556	0.0487093
ENSG00000119698	E021	16.3132	0.987557	0.033885
ENSG00000136059	E030	1.76523	0.987557	-0.220437
ENSG00000167114	E014	268.31	0.987557	0.0536026
ENSG00000006125	E024	2384.45	0.987561	-0.0149821
ENSG00000053254	E041	11.8427	0.987561	0.0888474
ENSG00000055483	E023	104.952	0.987561	0.0685867
ENSG00000064225	E043	25.3567	0.987561	0.133468
ENSG00000075856	E006	590.226	0.987561	0.0425944
ENSG00000078902	E004	189.424	0.987561	-0.155576
ENSG00000092853	E023	39.6844	0.987561	0.00741429
ENSG00000103034	E107	859.111	0.987561	-0.0879476
ENSG00000103222	E026	74.1571	0.987561	-0.031456
ENSG00000105519	E011	32.8381	0.987561	0.239275
ENSG00000108433	E004	4.11771	0.987561	0.0297688
ENSG00000109339	E051	424.415	0.987561	-0.0114672
ENSG00000111481	E010	571.901	0.987561	-0.0500938
ENSG00000114978	E002	4.44705	0.987561	0.0767455
ENSG00000121940	E013	137.726	0.987561	-0.000996298
ENSG00000126001	E060	291.041	0.987561	-0.121612
ENSG00000130227	E047	17.4272	0.987561	-0.0928824
ENSG00000135951	E042	2.29665	0.987561	0.331805
ENSG00000136122	E012	25.0541	0.987561	-0.0316134
ENSG00000140829	E027	583.039	0.987561	0.107009
ENSG00000141068	E020	42.5973	0.987561	-0.135525
ENSG00000147481	E025	48.5117	0.987561	-0.102567
ENSG00000153487	E006	6.67081	0.987561	0.188032
ENSG00000159314	E038	17.4602	0.987561	-0.124379
ENSG00000162643	E005	15.903	0.987561	0.103641
ENSG00000163516	E011	48.5533	0.987561	0.0716506
ENSG00000163521	E028	25.3915	0.987561	0.00908557
ENSG00000164687	E007	671.453	0.987561	-0.000400583
ENSG00000167526	E029	12.4898	0.987561	-0.0568354
ENSG00000169255	E037	19.9706	0.987561	-0.142466
ENSG00000177989	E016	2.64687	0.987561	-0.184965
ENSG00000180747	E035	87.4863	0.987561	-0.107108
ENSG00000185359	E025	184.098	0.987561	0.0638293
ENSG00000187097	E018	4.49798	0.987561	0.229914
ENSG00000198793	E031	287.352	0.987561	-0.0171189
ENSG00000225527	E001	6.35092	0.987561	0.0609985
ENSG00000260581	E002	16.3619	0.987561	0.0133647
ENSG00000267747	E003	7.04353	0.987561	-0.0157811
ENSG00000090372	E067	12.4578	0.987569	0.0984153
ENSG00000105176	E022	400.688	0.987569	-0.0498443
ENSG00000118369	E017	103.634	0.987569	0.0172302
ENSG00000125447	E054	369.162	0.987569	0.00955863
ENSG00000104774	E014	101.072	0.987571	-0.0385278
ENSG00000157388	E040	44.9405	0.987575	-0.0683255
ENSG00000204843	E050	349.667	0.987575	0.0905755
ENSG00000130224	E020	238	0.987588	-0.14209
ENSG00000068097	E040	78.9819	0.987604	0.061877
ENSG00000092140	E026	206.811	0.987604	-0.103854
ENSG00000107959	E009	475.167	0.987604	0.0190496
ENSG00000123154	E023	26.6281	0.987604	0.0609314
ENSG00000123870	E020	44.0348	0.987604	0.0330961
ENSG00000137460	E009	64.9561	0.987604	-0.0545968
ENSG00000148541	E035	5.82062	0.987604	0.38366
ENSG00000159082	E046	328.603	0.987604	-0.0680719
ENSG00000161905	E005	4.07266	0.987604	-0.252097
ENSG00000166855	E012	476.721	0.987604	0.0695361
ENSG00000167646	E010	1.9794	0.987604	-0.34885
ENSG00000177646	E010	153.63	0.987604	0.142009
ENSG00000177663	E013	10.8464	0.987604	-0.451127
ENSG00000178917	E008	25.4523	0.987604	-0.0337565
ENSG00000185008	E017	375.051	0.987604	-0.083386
ENSG00000185499	E036	7.55861	0.987604	-0.156338
ENSG00000185988	E014	7.10732	0.987604	0.119182
ENSG00000204536	E059	1.73799	0.987604	-0.0427361
ENSG00000233885	E002	4.31997	0.987604	-0.0282743
ENSG00000142197	E001	17.5077	0.987606	0.411942
ENSG00000241472	E016	35.9398	0.98761	0.0153589
ENSG00000099797	E048	397.086	0.987611	0.101918
ENSG00000105669	E013	308.551	0.987611	-0.0571102
ENSG00000122515	E039	161	0.987611	-0.249712
ENSG00000129245	E020	505.24	0.987611	0.0281132
ENSG00000144452	E009	5.80683	0.987611	-0.0277999
ENSG00000164122	E007	1.56293	0.987611	0.0657233
ENSG00000205143	E005	1.59618	0.987611	-0.241097
ENSG00000254231	E002	2.43735	0.987612	-0.108396
ENSG00000168280	E030	3802.57	0.987613	-0.183854
ENSG00000068724	E035	36.3093	0.987614	-0.244552
ENSG00000159753	E068	237.457	0.987614	-0.207413
ENSG00000048707	E097	819.11	0.987615	-0.0259571
ENSG00000102878	E059	5.88396	0.987615	0.0062566
ENSG00000136261	E027	882.735	0.987615	0.0161086
ENSG00000140988	E020	20.4855	0.987615	-0.095031
ENSG00000146094	E007	14.332	0.987615	-0.135288
ENSG00000151470	E016	18.7557	0.987615	0.0360173
ENSG00000173011	E006	2.62485	0.987615	-0.825664
ENSG00000256546	E005	2.15633	0.987615	-1.04227
ENSG00000215492	E001	7.77835	0.987627	-0.0568783
ENSG00000114346	E058	273.521	0.987629	-0.0197537
ENSG00000125124	E008	611.618	0.987629	0.0165526
ENSG00000125746	E035	69.1041	0.987629	0.0785864
ENSG00000169554	E052	159.873	0.987629	-0.0468881
ENSG00000183458	E004	1.56362	0.987629	0.182907
ENSG00000196576	E037	378.163	0.987631	0.0691732
ENSG00000021826	E020	13.8981	0.987633	0.057033
ENSG00000138138	E002	3229.02	0.987633	-0.186945
ENSG00000117859	E031	5.87534	0.987633	0.117646
ENSG00000100478	E026	176.147	0.98764	-0.0227871
ENSG00000113645	E027	175.044	0.98764	0.000623252
ENSG00000114902	E008	863.922	0.98764	-0.0742064
ENSG00000137871	E046	6.15701	0.98764	0.00962574
ENSG00000170222	E003	49.5189	0.98764	-0.00541182
ENSG00000148488	E008	4.01823	0.987641	-0.18678
ENSG00000254999	E002	2502.28	0.987641	-0.0352023
ENSG00000066933	E049	2.03198	0.987641	-0.325581
ENSG00000120733	E014	2139.96	0.987641	-0.010709
ENSG00000134759	E043	213.106	0.987641	-0.00463947
ENSG00000140057	E003	20.8259	0.987641	0.00131978
ENSG00000145246	E029	32.7499	0.987641	0.00453718
ENSG00000180998	E005	149.839	0.987641	-0.0152749
ENSG00000173846	E024	20.9835	0.987642	0.0972919
ENSG00000112699	E024	54.8895	0.987647	0.0448297
ENSG00000183401	E051	14.1481	0.987647	-0.166547
ENSG00000063176	E020	24.8711	0.987659	0.541046
ENSG00000185483	E010	27.7648	0.987659	0.0176524
ENSG00000198759	E007	24.3344	0.987659	-0.133218
ENSG00000099783	E038	110.92	0.98766	1.31548
ENSG00000101457	E012	264.171	0.98766	0.0186331
ENSG00000139219	E050	14.6012	0.98766	-0.0195744
ENSG00000144504	E059	1.68749	0.98766	0.151209
ENSG00000153922	E054	180.897	0.98766	0.162792
ENSG00000162736	E015	834.483	0.98766	-0.00786999
ENSG00000179029	E005	107.905	0.98766	0.0713336
ENSG00000185811	E008	1.47926	0.98766	-0.281467
ENSG00000185811	E010	1.47926	0.98766	-0.281467
ENSG00000229807	E007	16.692	0.98766	0.050612
ENSG00000267767	E005	50.2087	0.98766	-0.0609758
ENSG00000153827	E050	525.607	0.987661	-0.0313185
ENSG00000166004	E042	120.504	0.987661	-0.138416
ENSG00000169733	E033	6.83965	0.987661	0.363177
ENSG00000186642	E016	73.902	0.987661	0.0596829
ENSG00000003756	E071	159.937	0.987662	-0.0546677
ENSG00000004766	E056	350.453	0.987662	-0.0200924
ENSG00000011566	E001	7.43293	0.987662	-0.0464591
ENSG00000042088	E019	275.167	0.987662	-0.0713611
ENSG00000047315	E024	1107.16	0.987662	0.0434945
ENSG00000076928	E040	35.4126	0.987662	0.0383544
ENSG00000079841	E001	5.73369	0.987662	-0.0451204
ENSG00000099204	E011	530.667	0.987662	-0.196155
ENSG00000100297	E013	61.4133	0.987662	0.0130049
ENSG00000101294	E040	723.464	0.987662	-0.0265281
ENSG00000102879	E037	190.08	0.987662	-0.0113008
ENSG00000103184	E014	2.78213	0.987662	-0.0868411
ENSG00000104450	E021	64.1671	0.987662	-0.12466
ENSG00000105281	E009	23.3607	0.987662	0.167942
ENSG00000107147	E025	7.89687	0.987662	-0.138325
ENSG00000107317	E014	25.2833	0.987662	0.0466437
ENSG00000110619	E008	634.295	0.987662	-0.111039
ENSG00000111077	E059	48.8879	0.987662	-0.0620491
ENSG00000112062	E016	193.984	0.987662	-0.0788858
ENSG00000112787	E008	72.9889	0.987662	0.123259
ENSG00000113211	E004	212.85	0.987662	-0.0276893
ENSG00000115380	E007	15.5335	0.987662	0.00604706
ENSG00000116688	E014	599.789	0.987662	-0.0600489
ENSG00000117602	E010	20.7237	0.987662	0.10498
ENSG00000119927	E015	151.755	0.987662	0.0027281
ENSG00000126091	E009	230.716	0.987662	0.0351474
ENSG00000134138	E054	37.8149	0.987662	0.128575
ENSG00000134444	E029	11.3592	0.987662	0.106164
ENSG00000136052	E017	109.619	0.987662	-0.0395596
ENSG00000136143	E017	39.6637	0.987662	-0.161974
ENSG00000136270	E040	22.953	0.987662	0.111192
ENSG00000138686	E024	27.4678	0.987662	-0.145077
ENSG00000140848	E020	852.486	0.987662	-0.0242182
ENSG00000140859	E020	4.21352	0.987662	-0.151046
ENSG00000142102	E010	1.64445	0.987662	0.236185
ENSG00000142102	E011	1.64445	0.987662	0.236185
ENSG00000142731	E009	28.0214	0.987662	0.0272707
ENSG00000144847	E024	16.6234	0.987662	0.217129
ENSG00000149403	E005	8.44373	0.987662	-0.156073
ENSG00000150627	E024	217.991	0.987662	-0.00744515
ENSG00000152223	E051	91.1256	0.987662	0.0576375
ENSG00000152377	E009	1061.4	0.987662	-0.0478534
ENSG00000155729	E013	7.23664	0.987662	-0.202402
ENSG00000158201	E005	3.53491	0.987662	0.0926409
ENSG00000163319	E015	13.9847	0.987662	0.169639
ENSG00000166260	E020	294.355	0.987662	0.0286736
ENSG00000166529	E010	198.768	0.987662	0.0016585
ENSG00000168591	E026	139.23	0.987662	0.218307
ENSG00000168843	E023	1226.33	0.987662	0.00101695
ENSG00000171914	E006	40.7382	0.987662	-0.0115256
ENSG00000172771	E004	35.4745	0.987662	-0.0281629
ENSG00000172775	E022	1048.08	0.987662	-0.0448682
ENSG00000174915	E038	43.5547	0.987662	0.151392
ENSG00000175203	E039	2252.68	0.987662	-0.0504569
ENSG00000177150	E004	143.766	0.987662	0.0152665
ENSG00000183580	E001	20.2158	0.987662	-0.232474
ENSG00000184863	E015	6.17268	0.987662	-0.463343
ENSG00000187244	E010	3.03333	0.987662	-0.0579525
ENSG00000197006	E007	54.7449	0.987662	-0.187842
ENSG00000198538	E003	156.398	0.987662	-0.13041
ENSG00000213626	E008	15.5244	0.987662	0.067795
ENSG00000223705	E033	75.8841	0.987662	-0.0863276
ENSG00000224597	E010	266.677	0.987662	0.0136194
ENSG00000224858	E002	2.25391	0.987662	0.123702
ENSG00000230551	E002	49.1048	0.987662	-0.0493758
ENSG00000260213	E006	17.0911	0.987662	0.0175541
ENSG00000265542	E003	5.38972	0.987662	0.0441781
ENSG00000106245	E011	1241.08	0.987664	-0.0508374
ENSG00000120156	E005	3.24719	0.987664	0.1888
ENSG00000136709	E009	330.956	0.987664	-0.0849644
ENSG00000176884	E033	19.8302	0.987664	-0.058091
ENSG00000183696	E009	4.65061	0.987669	-0.399198
ENSG00000001629	E016	475.416	0.98767	-0.0600313
ENSG00000004864	E011	123.375	0.98767	0.00340603
ENSG00000036448	E005	6.14578	0.98767	-0.0789106
ENSG00000040275	E036	207.41	0.98767	-0.00913774
ENSG00000059804	E029	66.2935	0.98767	-0.104327
ENSG00000060339	E048	600.923	0.98767	-0.0938008
ENSG00000062485	E037	1677.18	0.98767	0.0120929
ENSG00000066468	E012	16.8648	0.98767	0.0777886
ENSG00000067141	E021	798.034	0.98767	-0.0514778
ENSG00000070061	E009	794.904	0.98767	0.0209893
ENSG00000074696	E015	4.50043	0.98767	0.100848
ENSG00000076067	E007	1.96353	0.98767	-1.371
ENSG00000076928	E042	67.4649	0.98767	-0.044983
ENSG00000090924	E008	52.382	0.98767	0.117913
ENSG00000095319	E058	171.916	0.98767	-0.0239811
ENSG00000100359	E016	53.0926	0.98767	-0.170309
ENSG00000102796	E022	55.1988	0.98767	0.236986
ENSG00000111364	E023	110.288	0.98767	0.0491466
ENSG00000112130	E014	13.4829	0.98767	0.0150536
ENSG00000112699	E013	93.1435	0.98767	0.00373342
ENSG00000115677	E111	7.41271	0.98767	-0.11337
ENSG00000117410	E026	1563.86	0.98767	0.0767171
ENSG00000120616	E026	506.205	0.98767	-0.0243313
ENSG00000121892	E003	1030.07	0.98767	-0.0117358
ENSG00000123154	E018	76.988	0.98767	0.0503943
ENSG00000124222	E011	2.1931	0.98767	0.498576
ENSG00000124784	E019	200.37	0.98767	-0.0808397
ENSG00000127948	E019	470.322	0.98767	0.0668932
ENSG00000128513	E048	6.61093	0.98767	-0.103352
ENSG00000130511	E031	201.064	0.98767	-0.0214481
ENSG00000131375	E031	272.153	0.98767	-0.0209446
ENSG00000131408	E015	88.6891	0.98767	0.0668586
ENSG00000131469	E002	81.1791	0.98767	0.0959549
ENSG00000132294	E033	195.27	0.98767	-0.0192739
ENSG00000132382	E040	144.953	0.98767	0.0687543
ENSG00000132694	E016	262.48	0.98767	-0.0449368
ENSG00000134444	E043	254.913	0.98767	0.0311689
ENSG00000134909	E031	143.562	0.98767	-0.0176528
ENSG00000135318	E007	14.4895	0.98767	0.0764006
ENSG00000135945	E023	267.453	0.98767	0.0855193
ENSG00000136111	E026	33.9814	0.98767	-0.0893836
ENSG00000136155	E042	11.7201	0.98767	-0.0578081
ENSG00000136935	E013	92.6532	0.98767	-0.0899507
ENSG00000138101	E012	81.7229	0.98767	-0.0199084
ENSG00000138449	E008	38.2056	0.98767	-0.101262
ENSG00000141552	E036	372.66	0.98767	-0.0238448
ENSG00000141956	E021	41.738	0.98767	-0.0150692
ENSG00000142207	E020	194.777	0.98767	-0.0443337
ENSG00000142303	E029	67.2692	0.98767	0.345738
ENSG00000144426	E014	36.7836	0.98767	-0.246299
ENSG00000145916	E007	14.1791	0.98767	0.0443999
ENSG00000146426	E044	34.8221	0.98767	-0.0822674
ENSG00000146707	E003	58.4811	0.98767	-0.00816084
ENSG00000150433	E036	67.7536	0.98767	-0.0731245
ENSG00000156958	E012	1.7349	0.98767	0.230706
ENSG00000156958	E013	1.7349	0.98767	0.230706
ENSG00000158290	E019	431.59	0.98767	-0.0225656
ENSG00000159063	E034	155.456	0.98767	-0.033034
ENSG00000163714	E052	1097.03	0.98767	0.000830516
ENSG00000163882	E020	337.387	0.98767	-0.0197616
ENSG00000163918	E027	185.131	0.98767	0.0218864
ENSG00000164050	E074	254.673	0.98767	-0.0507369
ENSG00000164161	E030	3.17068	0.98767	0.0216574
ENSG00000164619	E025	45.8411	0.98767	-0.0561734
ENSG00000166140	E014	86.1002	0.98767	-0.140477
ENSG00000166482	E010	4.30723	0.98767	-0.0441957
ENSG00000171817	E022	5.38018	0.98767	0.0523899
ENSG00000172349	E044	1.85259	0.98767	0.125228
ENSG00000172932	E036	527.943	0.98767	-0.00631987
ENSG00000174353	E003	9.91422	0.98767	0.383072
ENSG00000175274	E029	12.4513	0.98767	-0.0252435
ENSG00000175984	E006	1.58504	0.98767	0.304078
ENSG00000175984	E007	1.58504	0.98767	0.304078
ENSG00000182220	E008	1583.77	0.98767	-0.032339
ENSG00000183230	E018	2.21658	0.98767	-0.280351
ENSG00000188243	E016	894.747	0.98767	0.0808659
ENSG00000198933	E005	274.861	0.98767	-0.0705503
ENSG00000204348	E033	70.1902	0.98767	0.0556783
ENSG00000205212	E011	12.3729	0.98767	0.269358
ENSG00000224972	E004	1.40938	0.98767	-1.25403
ENSG00000226194	E002	32.1498	0.98767	-0.0486277
ENSG00000230751	E002	2.33757	0.98767	-0.172998
ENSG00000247572	E002	6.66469	0.98767	-0.173145
ENSG00000255362	E001	7.12027	0.98767	-0.0235943
ENSG00000257621	E004	374.213	0.98767	-0.0929096
ENSG00000260936	E001	2.5461	0.98767	-0.0282127
ENSG00000076944	E019	23.2809	0.987677	0.217275
ENSG00000101546	E005	176.967	0.987677	0.0279112
ENSG00000112769	E033	7.52452	0.987677	0.0701786
ENSG00000146556	E013	114.287	0.987677	-0.0717684
ENSG00000163930	E016	482.229	0.987677	-0.0026254
ENSG00000142002	E009	129.381	0.987677	0.0143408
ENSG00000224050	E001	107.941	0.98768	0.0219147
ENSG00000234177	E004	34.8489	0.98768	0.0160424
ENSG00000053524	E037	212.001	0.98769	-0.0786971
ENSG00000153266	E004	2.63879	0.98769	0.0993966
ENSG00000138835	E053	6.2591	0.987691	-0.148928
ENSG00000204104	E017	132.748	0.987691	-0.0905259
ENSG00000005189	E042	63.5971	0.987693	-0.0124564
ENSG00000008988	E001	1381.32	0.987693	-0.076333
ENSG00000022355	E012	18.1432	0.987693	0.0906722
ENSG00000025434	E055	36.6883	0.987693	-0.0501601
ENSG00000035681	E046	140.051	0.987693	-0.000767261
ENSG00000041988	E005	2.32376	0.987693	-0.0670996
ENSG00000051108	E029	408.299	0.987693	0.014275
ENSG00000055483	E051	73.7501	0.987693	-0.0945493
ENSG00000060982	E027	5.71424	0.987693	0.12392
ENSG00000068024	E010	2.67307	0.987693	-0.280264
ENSG00000069020	E028	17.798	0.987693	0.0305073
ENSG00000069696	E002	19.288	0.987693	0.0755325
ENSG00000072657	E021	9.09357	0.987693	0.0114459
ENSG00000078304	E022	2.44397	0.987693	0.314524
ENSG00000079335	E008	10.2825	0.987693	-0.146563
ENSG00000080573	E019	1.65436	0.987693	0.135252
ENSG00000081479	E012	404.792	0.987693	-0.0683127
ENSG00000081665	E016	4.16793	0.987693	-0.0737747
ENSG00000083067	E009	128.739	0.987693	-0.189324
ENSG00000083312	E014	1070.9	0.987693	-0.0547207
ENSG00000084676	E013	169.678	0.987693	-0.0472111
ENSG00000085117	E040	266.753	0.987693	-0.0564652
ENSG00000086062	E005	15.0929	0.987693	0.0368557
ENSG00000091490	E009	40.1068	0.987693	0.106686
ENSG00000099622	E102	18.2014	0.987693	0.026039
ENSG00000100241	E026	287.813	0.987693	0.137097
ENSG00000100614	E011	5.22777	0.987693	-0.0742452
ENSG00000101019	E008	435.063	0.987693	0.0943927
ENSG00000101161	E003	802.556	0.987693	0.016359
ENSG00000101353	E015	14.0187	0.987693	0.0314979
ENSG00000101745	E024	3366.64	0.987693	-0.162518
ENSG00000102984	E014	345.634	0.987693	-0.0442187
ENSG00000103449	E005	10.0464	0.987693	0.107636
ENSG00000105409	E026	2382.14	0.987693	0.00713446
ENSG00000105559	E013	5.47952	0.987693	0.222951
ENSG00000106052	E015	629.086	0.987693	0.063687
ENSG00000108349	E021	694.134	0.987693	-0.0444726
ENSG00000108370	E015	121.356	0.987693	-0.058597
ENSG00000108528	E014	29.0866	0.987693	-0.0630019
ENSG00000108578	E020	326.339	0.987693	0.0061608
ENSG00000110881	E012	386.404	0.987693	-0.13578
ENSG00000110888	E041	180.352	0.987693	-0.0428601
ENSG00000111642	E025	931.71	0.987693	-0.164599
ENSG00000112414	E047	5.06307	0.987693	0.00537616
ENSG00000112659	E060	68.4493	0.987693	0.0140279
ENSG00000112787	E030	125.812	0.987693	-0.149923
ENSG00000113013	E030	1598.37	0.987693	0.0240597
ENSG00000114745	E004	885.53	0.987693	-0.146319
ENSG00000115641	E007	30.4555	0.987693	-0.0177983
ENSG00000116039	E011	8.03081	0.987693	-0.013456
ENSG00000116984	E008	95.1637	0.987693	-0.0988165
ENSG00000117222	E003	187.546	0.987693	-0.124217
ENSG00000117528	E029	395.395	0.987693	0.0441349
ENSG00000117625	E011	6.72793	0.987693	0.0616105
ENSG00000117643	E023	21.5464	0.987693	-0.0272726
ENSG00000124224	E003	20.5514	0.987693	0.0207156
ENSG00000125149	E035	257.728	0.987693	0.12133
ENSG00000125319	E002	2.62976	0.987693	0.164032
ENSG00000126749	E010	124.242	0.987693	-0.053829
ENSG00000127481	E140	381.63	0.987693	-0.0164808
ENSG00000128731	E040	364.849	0.987693	-0.0441219
ENSG00000128789	E001	5.80252	0.987693	0.105412
ENSG00000129625	E002	2479.47	0.987693	-0.053431
ENSG00000130724	E009	672.755	0.987693	-0.115729
ENSG00000131069	E037	159.329	0.987693	0.0194741
ENSG00000131236	E033	761.347	0.987693	-0.049425
ENSG00000132256	E031	138.477	0.987693	0.0289932
ENSG00000134207	E009	111.532	0.987693	-0.0652105
ENSG00000134222	E030	22.7247	0.987693	-0.363759
ENSG00000134339	E001	4.4718	0.987693	0.292399
ENSG00000134504	E010	1324.31	0.987693	-0.0570221
ENSG00000135605	E019	3.90445	0.987693	0.077625
ENSG00000137563	E002	525.794	0.987693	0.0529033
ENSG00000137955	E003	21.2876	0.987693	-0.0058515
ENSG00000138035	E032	129.019	0.987693	0.116895
ENSG00000138286	E013	149.549	0.987693	0.0349135
ENSG00000138303	E030	6.0797	0.987693	0.240445
ENSG00000138380	E015	64.1945	0.987693	-0.0553385
ENSG00000138735	E004	3.47229	0.987693	-0.159954
ENSG00000138750	E015	259.529	0.987693	0.0234674
ENSG00000138798	E038	10.7541	0.987693	0.05003
ENSG00000138823	E022	35.7244	0.987693	0.0143629
ENSG00000140623	E002	5.17379	0.987693	-0.0540242
ENSG00000140836	E004	472.582	0.987693	-0.380789
ENSG00000141002	E054	21.0408	0.987693	-0.0452766
ENSG00000141562	E063	162.591	0.987693	-0.10825
ENSG00000142166	E011	381.023	0.987693	-0.0805691
ENSG00000142507	E007	1105.84	0.987693	0.00535744
ENSG00000142687	E028	5.88487	0.987693	0.108982
ENSG00000143224	E049	41.9037	0.987693	-0.0828224
ENSG00000143258	E016	191.67	0.987693	0.0469599
ENSG00000143493	E010	162.455	0.987693	0.020308
ENSG00000143514	E005	534.696	0.987693	-0.0909584
ENSG00000143569	E008	55.19	0.987693	0.0432296
ENSG00000143624	E013	20.9529	0.987693	-0.0635981
ENSG00000143870	E016	838.763	0.987693	0.0522983
ENSG00000144410	E005	4.67189	0.987693	0.19915
ENSG00000144668	E028	5.71378	0.987693	-0.218209
ENSG00000145246	E019	93.2164	0.987693	-0.0168037
ENSG00000145592	E012	1.71333	0.987693	-0.0483551
ENSG00000145703	E054	47.0068	0.987693	0.0328098
ENSG00000145781	E014	104.791	0.987693	0.133216
ENSG00000146433	E006	356.99	0.987693	0.0320944
ENSG00000147439	E022	151.214	0.987693	0.00301431
ENSG00000149292	E012	3.77712	0.987693	-0.0488764
ENSG00000149451	E005	2.02434	0.987693	-0.428134
ENSG00000149577	E034	6.46625	0.987693	-0.105175
ENSG00000151360	E004	1.70603	0.987693	-0.251541
ENSG00000152234	E045	9.20069	0.987693	0.137948
ENSG00000154864	E047	43.3328	0.987693	-0.0158567
ENSG00000155393	E021	170.817	0.987693	0.0405899
ENSG00000156687	E021	288.119	0.987693	-0.192406
ENSG00000156958	E034	83.2316	0.987693	-0.0328808
ENSG00000157343	E008	53.2118	0.987693	-0.0507594
ENSG00000157353	E029	11.1546	0.987693	-0.226891
ENSG00000157470	E024	2.35402	0.987693	0.00736351
ENSG00000157827	E004	383.516	0.987693	-0.090909
ENSG00000159314	E050	1.45009	0.987693	0.110965
ENSG00000159363	E027	19.1873	0.987693	0.104735
ENSG00000159593	E053	159.063	0.987693	0.0916832
ENSG00000162062	E027	8.79863	0.987693	0.330995
ENSG00000162236	E024	25.8826	0.987693	0.369732
ENSG00000162706	E014	4076.24	0.987693	-0.0129354
ENSG00000163517	E004	5.08061	0.987693	0.0110767
ENSG00000163788	E017	404.906	0.987693	-0.28109
ENSG00000164211	E016	4.5638	0.987693	-0.321229
ENSG00000164535	E014	54.8981	0.987693	-0.0215935
ENSG00000165124	E048	9.21434	0.987693	0.048185
ENSG00000165416	E016	482.975	0.987693	0.112278
ENSG00000166228	E004	157.713	0.987693	-0.00350985
ENSG00000166685	E027	78.2321	0.987693	0.00251368
ENSG00000166924	E004	236.255	0.987693	0.20922
ENSG00000168610	E032	3.06392	0.987693	-0.182234
ENSG00000168806	E002	729.842	0.987693	-0.088657
ENSG00000169738	E021	313.662	0.987693	-0.0314661
ENSG00000170396	E004	3264.77	0.987693	0.0998756
ENSG00000170949	E023	3.81836	0.987693	-0.208557
ENSG00000172775	E010	958.664	0.987693	-0.054253
ENSG00000174485	E035	127.023	0.987693	0.0549726
ENSG00000175513	E012	2.19822	0.987693	-0.132866
ENSG00000175826	E007	514.476	0.987693	0.162738
ENSG00000176142	E017	72.7841	0.987693	-0.020941
ENSG00000176473	E004	11.0584	0.987693	0.516581
ENSG00000176845	E008	37.4297	0.987693	0.365268
ENSG00000177058	E008	14.3755	0.987693	-0.00962156
ENSG00000177076	E005	40.6858	0.987693	-0.0225588
ENSG00000177508	E007	13.3708	0.987693	0.0676384
ENSG00000177879	E002	17.5051	0.987693	0.0547661
ENSG00000179094	E041	102.8	0.987693	-0.0783496
ENSG00000180155	E012	12.9773	0.987693	-0.126219
ENSG00000181163	E024	3704.54	0.987693	-0.169181
ENSG00000184277	E032	278.596	0.987693	-0.10076
ENSG00000186854	E018	5.17115	0.987693	-0.0907464
ENSG00000186908	E027	607.636	0.987693	-0.0405132
ENSG00000187498	E019	151.06	0.987693	-0.127452
ENSG00000187815	E011	5.17683	0.987693	-0.526371
ENSG00000196104	E011	274.821	0.987693	-0.164398
ENSG00000196705	E022	71.4563	0.987693	-0.0498526
ENSG00000197343	E021	50.538	0.987693	-0.0118435
ENSG00000197409	E001	4.32073	0.987693	0.111547
ENSG00000197603	E070	110.978	0.987693	-0.0270957
ENSG00000197619	E019	67.321	0.987693	-0.0262082
ENSG00000198363	E023	14.9303	0.987693	0.2266
ENSG00000204580	E018	34.8041	0.987693	-0.0957135
ENSG00000204599	E007	25.6296	0.987693	-0.0997137
ENSG00000205336	E031	10.8253	0.987693	0.317307
ENSG00000213563	E011	4.65792	0.987693	-0.288996
ENSG00000213967	E012	10.5903	0.987693	0.182976
ENSG00000214575	E006	3.53848	0.987693	0.179901
ENSG00000215126	E023	11.9643	0.987693	-0.179113
ENSG00000224050	E002	97.5867	0.987693	-0.0224404
ENSG00000225373	E014	9.23179	0.987693	0.0618292
ENSG00000226007	E008	60.8217	0.987693	-0.0249915
ENSG00000231500	E019	1916.39	0.987693	0.334224
ENSG00000233639	E011	10.9765	0.987693	0.0938104
ENSG00000233901	E008	68.7308	0.987693	-0.0255508
ENSG00000237094	E010	4.08168	0.987693	0.258367
ENSG00000239382	E017	16.7427	0.987693	0.0760858
ENSG00000242086	E072	15.944	0.987693	-0.00148387
ENSG00000248890	E001	14.7765	0.987693	0.137888
ENSG00000250033	E015	2.21624	0.987693	-0.89496
ENSG00000262246	E018	4.85581	0.987693	0.0658315
ENSG00000262668	E003	26.6742	0.987693	0.0453829
ENSG00000272870	E002	20.539	0.987693	-0.0245619
ENSG00000156931	E030	10.4237	0.987693	-0.134978
ENSG00000075539	E023	233.927	0.987702	-0.071931
ENSG00000011275	E027	286.524	0.987707	-0.00152107
ENSG00000095906	E014	34.6994	0.987707	-0.325154
ENSG00000109787	E009	91.3098	0.987707	-0.207804
ENSG00000111011	E060	23.7057	0.987707	0.0549301
ENSG00000111799	E070	52.8639	0.987707	-0.110413
ENSG00000125691	E012	7762.52	0.987707	-0.0164286
ENSG00000126003	E003	8.70931	0.987707	-0.126257
ENSG00000126368	E006	13.6448	0.987707	0.0994647
ENSG00000134909	E030	176.294	0.987707	-0.0603538
ENSG00000137766	E034	7.02327	0.987707	0.250539
ENSG00000167968	E011	12.0122	0.987707	-0.0704963
ENSG00000175768	E002	36.9831	0.987707	-0.126279
ENSG00000182095	E028	911.055	0.987707	0.213266
ENSG00000168491	E001	7.15333	0.987712	0.0313662
ENSG00000002822	E015	138.337	0.987712	0.0168444
ENSG00000119689	E008	45.2856	0.987712	0.264945
ENSG00000131759	E026	35.1531	0.987712	0.313078
ENSG00000153207	E046	61.1064	0.987712	0.00478862
ENSG00000156876	E009	86.4538	0.987712	-0.00296598
ENSG00000157388	E036	22.7858	0.987712	-0.177693
ENSG00000174963	E016	12.8378	0.987712	1.00209
ENSG00000182220	E010	9.14263	0.987712	-0.049036
ENSG00000185008	E048	455.621	0.987712	-0.135361
ENSG00000116678	E017	26.2373	0.987713	-0.131826
ENSG00000011243	E037	1008.42	0.987715	0.0189076
ENSG00000018236	E033	2242.37	0.987715	-0.0565311
ENSG00000022355	E003	5.6397	0.987715	-0.071737
ENSG00000029363	E011	403.954	0.987715	-0.207829
ENSG00000033627	E023	1324.2	0.987715	0.0525581
ENSG00000042445	E009	92.0996	0.987715	0.216328
ENSG00000046653	E009	4017.85	0.987715	0.0535936
ENSG00000053747	E083	7.48685	0.987715	0.456721
ENSG00000054983	E040	3.09741	0.987715	0.0389448
ENSG00000064102	E027	153.48	0.987715	-0.052376
ENSG00000087250	E010	2.36764	0.987715	-0.0394464
ENSG00000089693	E022	1589.92	0.987715	0.041466
ENSG00000090857	E015	149.913	0.987715	-0.0820892
ENSG00000100726	E035	73.9369	0.987715	0.0045598
ENSG00000101004	E029	87.7786	0.987715	-0.0920647
ENSG00000101247	E018	325.683	0.987715	0.0335629
ENSG00000101294	E035	826.353	0.987715	0.0286198
ENSG00000101624	E013	58.7016	0.987715	0.0590396
ENSG00000103742	E021	37.7196	0.987715	-0.0815555
ENSG00000104231	E019	221.256	0.987715	-0.0313185
ENSG00000104814	E059	3.43896	0.987715	-0.217919
ENSG00000104899	E006	43.3969	0.987715	0.100245
ENSG00000105402	E002	12.81	0.987715	0.039584
ENSG00000105926	E016	165.161	0.987715	-0.00580455
ENSG00000106025	E004	102.776	0.987715	-0.0401318
ENSG00000106868	E023	154.379	0.987715	0.0162861
ENSG00000107736	E029	19.76	0.987715	-0.0182173
ENSG00000108465	E062	54.3104	0.987715	-0.000115195
ENSG00000108561	E011	1099.34	0.987715	-0.00264205
ENSG00000108797	E020	292.432	0.987715	-0.129285
ENSG00000114573	E016	1215.26	0.987715	-0.0506897
ENSG00000114735	E018	100.883	0.987715	-0.0901653
ENSG00000115484	E024	32.0285	0.987715	-0.0109294
ENSG00000116641	E042	424.184	0.987715	-0.0754293
ENSG00000116922	E012	81.2392	0.987715	-0.0920515
ENSG00000124126	E044	135.27	0.987715	0.00796375
ENSG00000124257	E004	11.5863	0.987715	0.112621
ENSG00000124571	E018	298.32	0.987715	0.0136752
ENSG00000125107	E047	291.393	0.987715	-0.0533411
ENSG00000125485	E017	104.813	0.987715	-0.115892
ENSG00000126934	E015	26.4947	0.987715	0.1133
ENSG00000132382	E037	50.5415	0.987715	0.110522
ENSG00000132664	E006	8.5209	0.987715	-0.0548444
ENSG00000133104	E002	154.553	0.987715	-0.187914
ENSG00000135218	E026	10.9728	0.987715	0.0945689
ENSG00000135749	E042	120.317	0.987715	-0.0121148
ENSG00000135951	E028	6.51829	0.987715	-0.0526023
ENSG00000138614	E037	44.5934	0.987715	0.129774
ENSG00000141030	E018	823.333	0.987715	0.0432056
ENSG00000142173	E040	19.8617	0.987715	0.048937
ENSG00000143374	E041	354.47	0.987715	0.0588497
ENSG00000143494	E025	862.624	0.987715	-0.00695752
ENSG00000144857	E031	190.093	0.987715	-0.124318
ENSG00000147255	E008	56.1029	0.987715	-0.0572173
ENSG00000147434	E003	121.151	0.987715	-0.0402258
ENSG00000147642	E019	25.0725	0.987715	0.00550806
ENSG00000147650	E003	1820.9	0.987715	-0.074883
ENSG00000149131	E020	191.251	0.987715	-0.0348373
ENSG00000151576	E011	30.7776	0.987715	-0.0697378
ENSG00000155366	E003	14.2614	0.987715	-0.0449086
ENSG00000156398	E039	23.971	0.987715	-0.00276928
ENSG00000156970	E020	2.05673	0.987715	-0.0241514
ENSG00000159217	E025	92.4177	0.987715	-0.260895
ENSG00000160867	E018	7.04205	0.987715	0.100561
ENSG00000162814	E015	21.7228	0.987715	-0.306102
ENSG00000164050	E016	9.31101	0.987715	0.087429
ENSG00000165209	E019	943.043	0.987715	0.0706459
ENSG00000165959	E009	5.57689	0.987715	-0.512684
ENSG00000167515	E022	700.619	0.987715	-0.00743296
ENSG00000169609	E012	221.312	0.987715	-0.0333248
ENSG00000170522	E007	191.623	0.987715	-0.148546
ENSG00000172053	E018	22.2358	0.987715	0.119518
ENSG00000172071	E019	189.35	0.987715	-0.0583248
ENSG00000172660	E035	1955.15	0.987715	0.0216674
ENSG00000172748	E023	51.9245	0.987715	-0.0117136
ENSG00000173041	E013	9.56998	0.987715	-0.354228
ENSG00000173327	E018	22.7867	0.987715	0.0273246
ENSG00000173821	E101	1.95772	0.987715	0.451537
ENSG00000173898	E009	385.532	0.987715	0.0574047
ENSG00000174891	E012	45.0253	0.987715	-0.150168
ENSG00000181896	E002	12.3942	0.987715	0.279191
ENSG00000182109	E004	38.7074	0.987715	-0.0368231
ENSG00000183258	E006	6.73527	0.987715	0.0296361
ENSG00000184144	E026	303.449	0.987715	-0.107425
ENSG00000186908	E023	441.953	0.987715	0.0234513
ENSG00000186976	E035	23.1639	0.987715	-0.0816113
ENSG00000187498	E024	108.784	0.987715	-0.105192
ENSG00000196912	E007	2.04239	0.987715	-0.205562
ENSG00000197321	E056	69.8578	0.987715	-0.0752007
ENSG00000197498	E009	135.989	0.987715	0.0125092
ENSG00000198546	E014	4.53625	0.987715	0.0906844
ENSG00000198796	E012	1.91718	0.987715	-0.819735
ENSG00000213930	E035	177.081	0.987715	0.146899
ENSG00000224078	E144	113.274	0.987715	-0.549448
ENSG00000228486	E030	10.9155	0.987715	0.092277
ENSG00000228789	E007	2.59094	0.987715	-0.0561931
ENSG00000232070	E006	2.34554	0.987715	0.725313
ENSG00000234225	E001	23.4932	0.987715	-0.11326
ENSG00000253716	E012	29.7894	0.987715	-0.0230642
ENSG00000264278	E002	12.6355	0.987715	-0.0332004
ENSG00000128272	E002	16.5066	0.987717	0.0905226
ENSG00000014824	E024	71.3945	0.987722	-0.239895
ENSG00000048342	E045	81.9745	0.987722	-0.00632877
ENSG00000065548	E002	5.07406	0.987722	-0.0662215
ENSG00000066777	E037	359.691	0.987722	0.0106267
ENSG00000075420	E037	12.7126	0.987722	-0.162263
ENSG00000092439	E032	123.629	0.987722	-8.12078e-05
ENSG00000100330	E031	77.4144	0.987722	-0.0463755
ENSG00000101181	E026	225.139	0.987722	-0.140292
ENSG00000101391	E029	52.0114	0.987722	-0.0744081
ENSG00000101751	E013	10.9437	0.987722	-0.137766
ENSG00000103257	E009	255.385	0.987722	-0.086457
ENSG00000104522	E032	8.1681	0.987722	-0.167285
ENSG00000108352	E031	60.9357	0.987722	-0.0329074
ENSG00000112379	E027	196.804	0.987722	-0.277468
ENSG00000115274	E001	2.98576	0.987722	-0.534947
ENSG00000121691	E015	251.093	0.987722	-0.00652495
ENSG00000124006	E037	399.692	0.987722	0.0475217
ENSG00000124444	E012	90.1148	0.987722	-0.0464905
ENSG00000124479	E002	40.3507	0.987722	0.109083
ENSG00000126247	E024	2029.57	0.987722	-0.0618134
ENSG00000129219	E015	8.31047	0.987722	-0.0286281
ENSG00000130164	E013	254.991	0.987722	-0.12169
ENSG00000130299	E055	49.0929	0.987722	-0.31873
ENSG00000130508	E028	126.157	0.987722	-0.131512
ENSG00000131018	E214	45.9208	0.987722	-0.058099
ENSG00000131748	E031	241.74	0.987722	0.0499026
ENSG00000132004	E014	59.6485	0.987722	0.0473022
ENSG00000139508	E009	65.9814	0.987722	0.0868391
ENSG00000148541	E003	15.6074	0.987722	-0.163359
ENSG00000149531	E001	35.5329	0.987722	-0.22285
ENSG00000149948	E006	2.70469	0.987722	0.459828
ENSG00000157399	E007	13.0938	0.987722	0.00716512
ENSG00000160285	E041	8.1264	0.987722	0.192282
ENSG00000162927	E016	31.7918	0.987722	-0.0165748
ENSG00000163625	E056	404.031	0.987722	-0.0973197
ENSG00000166685	E021	288.966	0.987722	0.0313902
ENSG00000167526	E020	5055.49	0.987722	0.0146043
ENSG00000167986	E019	1361.09	0.987722	0.0119203
ENSG00000168036	E020	1525.74	0.987722	0.0667588
ENSG00000172269	E026	265.191	0.987722	0.0359159
ENSG00000175166	E035	1227.83	0.987722	0.00677038
ENSG00000177548	E013	37.6035	0.987722	-0.0452603
ENSG00000178038	E012	4.35489	0.987722	0.298041
ENSG00000179195	E025	588.338	0.987722	0.00312422
ENSG00000182272	E015	781.585	0.987722	-0.000301509
ENSG00000182481	E013	1338.45	0.987722	-0.0156027
ENSG00000183283	E033	661.91	0.987722	0.00182171
ENSG00000186432	E016	577.705	0.987722	-0.0883555
ENSG00000196961	E023	627.278	0.987722	0.117229
ENSG00000205268	E031	2.96484	0.987722	-0.287488
ENSG00000214022	E023	87.4662	0.987722	0.119871
ENSG00000216937	E019	2.14904	0.987722	0.359733
ENSG00000174437	E033	1354.95	0.987723	-0.0897961
ENSG00000249348	E005	217.119	0.987723	0.0343126
ENSG00000254986	E021	226.494	0.987723	0.0606169
ENSG00000157399	E014	14.9402	0.987725	0.0634471
ENSG00000063978	E041	409.516	0.987725	0.0220786
ENSG00000070476	E007	218.147	0.987725	0.0855669
ENSG00000101773	E033	140.649	0.987725	0.00616516
ENSG00000112759	E012	2.81957	0.987725	0.0704314
ENSG00000133687	E006	87.184	0.987725	-0.103819
ENSG00000140983	E062	53.6267	0.987725	-0.0318458
ENSG00000140983	E082	74.9281	0.987725	-0.154535
ENSG00000157110	E023	14.8823	0.987725	-0.0617643
ENSG00000163479	E026	1382.78	0.987725	0.0130012
ENSG00000163630	E022	1077.13	0.987725	-0.0260809
ENSG00000179218	E005	57.1021	0.987725	0.074962
ENSG00000143390	E006	893.007	0.987726	-0.056202
ENSG00000162599	E017	63.3743	0.987726	-0.153784
ENSG00000035928	E040	8.91414	0.987728	0.0313338
ENSG00000147408	E042	5.00435	0.987728	0.140773
ENSG00000164944	E012	199.054	0.987728	0.0860914
ENSG00000167110	E027	463.235	0.987728	-0.0685162
ENSG00000161526	E061	833.092	0.987729	0.106562
ENSG00000113231	E028	55.5406	0.987731	-0.0280304
ENSG00000131378	E030	113.732	0.987731	-0.0548891
ENSG00000141030	E007	32.0281	0.987731	0.123067
ENSG00000010803	E006	260.306	0.987735	-0.00433956
ENSG00000013573	E090	15.8799	0.987735	0.720207
ENSG00000024422	E006	6.25588	0.987735	0.0418754
ENSG00000025796	E027	14.8815	0.987735	-0.127992
ENSG00000032444	E013	3.24405	0.987735	0.0883336
ENSG00000051009	E002	245.141	0.987735	0.0560542
ENSG00000051825	E038	70.8601	0.987735	-0.00893789
ENSG00000063761	E007	89.3059	0.987735	0.0340775
ENSG00000065183	E029	318.534	0.987735	-0.000721456
ENSG00000070669	E033	111.348	0.987735	0.080643
ENSG00000071051	E011	89.95	0.987735	-0.119424
ENSG00000072778	E024	4.37378	0.987735	-0.0340874
ENSG00000072858	E043	6.45167	0.987735	-0.0258411
ENSG00000074755	E026	234.457	0.987735	0.00675927
ENSG00000075234	E009	58.0785	0.987735	-0.112399
ENSG00000078124	E019	62.3948	0.987735	0.0594568
ENSG00000084754	E004	847.956	0.987735	0.0620422
ENSG00000090263	E014	135.206	0.987735	-0.0704168
ENSG00000093167	E015	66.9546	0.987735	-0.0980194
ENSG00000099622	E008	38.8717	0.987735	-0.172347
ENSG00000099783	E037	67.129	0.987735	0.809099
ENSG00000100412	E021	1194.01	0.987735	-0.0227361
ENSG00000100417	E015	384.064	0.987735	-0.0276892
ENSG00000100425	E015	202.355	0.987735	0.0330435
ENSG00000100427	E022	176.134	0.987735	-0.231845
ENSG00000100626	E001	1.44469	0.987735	-0.621496
ENSG00000101246	E009	79.252	0.987735	0.0210116
ENSG00000103174	E036	8.44056	0.987735	-0.0997224
ENSG00000103852	E031	42.0463	0.987735	0.0603304
ENSG00000103855	E009	2.6106	0.987735	0.454636
ENSG00000105520	E011	1178.71	0.987735	-0.0432961
ENSG00000105889	E005	2.07137	0.987735	0.00424781
ENSG00000106028	E019	67.3579	0.987735	0.138076
ENSG00000106263	E013	668.625	0.987735	0.0607754
ENSG00000107611	E045	18.7937	0.987735	0.46445
ENSG00000107929	E014	21.0797	0.987735	0.0669711
ENSG00000108389	E032	33.27	0.987735	0.233743
ENSG00000109944	E008	239.13	0.987735	-0.00163026
ENSG00000111843	E008	447.235	0.987735	0.0641866
ENSG00000113522	E030	374.95	0.987735	0.11727
ENSG00000114656	E005	43.1658	0.987735	-0.0226242
ENSG00000117425	E026	73.5192	0.987735	0.0692734
ENSG00000118816	E007	9078.47	0.987735	-0.0528933
ENSG00000119487	E026	466.248	0.987735	-0.0177167
ENSG00000119866	E023	1298.87	0.987735	0.0478776
ENSG00000123200	E030	29.5524	0.987735	-0.663311
ENSG00000124406	E010	678.274	0.987735	-0.0260048
ENSG00000130244	E005	6.16752	0.987735	0.375254
ENSG00000130640	E032	25.3114	0.987735	0.153198
ENSG00000131626	E005	39.3252	0.987735	-0.00807721
ENSG00000135837	E030	158.837	0.987735	-0.135506
ENSG00000135862	E004	177.348	0.987735	-0.0264139
ENSG00000135953	E020	5.12846	0.987735	0.0295781
ENSG00000136068	E033	178.184	0.987735	-0.099845
ENSG00000136098	E005	99.7475	0.987735	-0.118263
ENSG00000136546	E009	25.1925	0.987735	-0.198033
ENSG00000137218	E006	67.8637	0.987735	-0.155357
ENSG00000138400	E003	16.4046	0.987735	-0.108146
ENSG00000139219	E034	10.7339	0.987735	-0.117269
ENSG00000139636	E049	104.186	0.987735	-0.0212651
ENSG00000143498	E022	84.3343	0.987735	-0.0805874
ENSG00000143630	E005	348.46	0.987735	-0.115581
ENSG00000144306	E019	451.034	0.987735	-0.0721426
ENSG00000145888	E009	16.3003	0.987735	0.00918307
ENSG00000147394	E021	4.81824	0.987735	0.246779
ENSG00000148180	E050	48.0911	0.987735	0.229892
ENSG00000148516	E030	59.5397	0.987735	-0.000356961
ENSG00000149100	E007	365.065	0.987735	-0.0208314
ENSG00000149273	E019	8203.25	0.987735	-0.0808292
ENSG00000149273	E043	550.859	0.987735	0.227791
ENSG00000151014	E005	280.284	0.987735	-0.0230368
ENSG00000152377	E027	26.2538	0.987735	-0.166759
ENSG00000152402	E008	3.8616	0.987735	-0.917357
ENSG00000152520	E015	115.595	0.987735	-0.0872825
ENSG00000152795	E013	5805.92	0.987735	0.013977
ENSG00000152942	E028	356.263	0.987735	0.0578731
ENSG00000153107	E054	123.754	0.987735	0.0232822
ENSG00000156253	E016	17.0138	0.987735	-0.113886
ENSG00000157693	E006	6.25886	0.987735	0.0184961
ENSG00000160111	E048	2.47803	0.987735	-0.29846
ENSG00000160188	E007	35.6493	0.987735	-0.0712663
ENSG00000160957	E029	27.6992	0.987735	-0.21559
ENSG00000162302	E025	7.23345	0.987735	-0.00675247
ENSG00000162591	E026	4.19228	0.987735	0.155947
ENSG00000163161	E007	367.455	0.987735	0.0485751
ENSG00000164040	E012	3.05146	0.987735	0.342019
ENSG00000164961	E040	12.8965	0.987735	0.0582652
ENSG00000165694	E015	2.70421	0.987735	-0.116627
ENSG00000166747	E055	435.774	0.987735	-0.0522619
ENSG00000166845	E019	35.4175	0.987735	-0.305808
ENSG00000166851	E022	120.383	0.987735	0.0918173
ENSG00000167393	E024	81.7605	0.987735	0.0810485
ENSG00000168661	E007	40.0618	0.987735	0.0828603
ENSG00000169180	E051	30.2201	0.987735	0.00212571
ENSG00000173821	E011	95.7534	0.987735	0.104909
ENSG00000174948	E004	19.152	0.987735	-0.0152371
ENSG00000175967	E003	19.5443	0.987735	-0.0374674
ENSG00000182378	E014	19.0736	0.987735	-0.180984
ENSG00000183735	E022	153.193	0.987735	0.0126101
ENSG00000184232	E009	13.7484	0.987735	-0.026739
ENSG00000184985	E018	242.59	0.987735	0.0105623
ENSG00000186862	E003	30.2177	0.987735	-0.110149
ENSG00000188011	E004	305.688	0.987735	-0.0237446
ENSG00000196277	E016	120.092	0.987735	-0.000652759
ENSG00000196372	E006	74.3885	0.987735	-0.133466
ENSG00000196465	E016	1850.97	0.987735	-0.0182623
ENSG00000196872	E012	3.40769	0.987735	-0.0163317
ENSG00000196922	E018	78.0655	0.987735	-0.0275469
ENSG00000197535	E009	1636.7	0.987735	-0.0986877
ENSG00000197622	E016	8.25746	0.987735	-0.0191587
ENSG00000198521	E031	14.552	0.987735	0.185283
ENSG00000198793	E040	300.796	0.987735	-0.0049819
ENSG00000198837	E010	257.293	0.987735	-0.0124928
ENSG00000204348	E032	105.1	0.987735	0.0561284
ENSG00000205181	E001	91.681	0.987735	0.298895
ENSG00000213465	E012	32.2605	0.987735	0.163053
ENSG00000213983	E071	37.9755	0.987735	0.0331677
ENSG00000215788	E016	52.5725	0.987735	-0.133733
ENSG00000219665	E014	22.4309	0.987735	0.00886929
ENSG00000224843	E010	5.40591	0.987735	0.119537
ENSG00000226266	E006	3.03849	0.987735	-0.22699
ENSG00000228828	E002	2.76708	0.987735	-0.638077
ENSG00000234776	E001	4.09528	0.987735	0.39188
ENSG00000250260	E002	8.98223	0.987735	0.0663567
ENSG00000258890	E020	186.141	0.987735	0.11118
ENSG00000261777	E004	21.0291	0.987735	-0.00473218
ENSG00000264057	E010	2.70095	0.987735	-0.0195158
ENSG00000161036	E005	44.5899	0.987742	-0.056171
ENSG00000076928	E071	2.97835	0.98775	0.227343
ENSG00000089597	E015	1042.81	0.98775	-0.0169602
ENSG00000134343	E030	6.29981	0.98775	-0.062813
ENSG00000137760	E026	54.439	0.98775	-0.13292
ENSG00000140479	E004	5.58042	0.98775	0.0968124
ENSG00000144895	E022	447.449	0.98775	0.0674633
ENSG00000154262	E037	1.91897	0.98775	-0.646361
ENSG00000154608	E011	18.1248	0.98775	-0.0361401
ENSG00000166946	E019	233.777	0.98775	-0.0585587
ENSG00000183283	E028	768.722	0.98775	0.0227626
ENSG00000221838	E017	168.655	0.98775	0.0393491
ENSG00000237491	E005	4.03325	0.98775	-0.324489
ENSG00000133028	E011	9.04188	0.987752	-0.12837
ENSG00000135929	E012	2.28127	0.987752	-0.126129
ENSG00000197619	E017	87.0043	0.987752	0.08337
ENSG00000039650	E003	30.0376	0.987752	-0.0108633
ENSG00000144524	E019	6.38955	0.987752	-0.102091
ENSG00000153250	E021	64.4043	0.987752	-0.14935
ENSG00000198805	E019	113.188	0.987752	0.0369749
ENSG00000072062	E012	1146.33	0.987756	-0.039435
ENSG00000051128	E004	13.7271	0.987759	0.115342
ENSG00000115539	E005	318.751	0.987759	-0.016198
ENSG00000117399	E011	111.65	0.987759	0.0370239
ENSG00000122965	E012	95.8261	0.987759	0.0140888
ENSG00000142252	E012	34.3786	0.987759	-0.102146
ENSG00000155749	E015	12.4763	0.987762	0.175873
ENSG00000050130	E009	185.651	0.987764	-0.050759
ENSG00000121073	E024	640.045	0.98777	-0.00989134
ENSG00000140839	E002	3.66165	0.98777	-0.178951
ENSG00000154719	E007	235.123	0.987772	-0.0171354
ENSG00000108852	E014	129.7	0.987775	-0.130149
ENSG00000127481	E051	750.341	0.987775	0.032746
ENSG00000074047	E025	21.0588	0.987776	-0.159044
ENSG00000125826	E026	27.9299	0.987776	-0.251433
ENSG00000058335	E007	6.90728	0.987777	-0.100773
ENSG00000175938	E004	9.77492	0.987777	0.199946
ENSG00000143727	E017	973.698	0.987782	-0.0636034
ENSG00000140943	E007	530.317	0.987783	-0.0254234
ENSG00000140455	E035	299.448	0.987785	-0.0340156
ENSG00000010361	E016	8.28969	0.987794	-0.36556
ENSG00000012048	E062	1.41453	0.987794	-0.105565
ENSG00000012048	E063	1.41453	0.987794	-0.105565
ENSG00000081479	E017	339.302	0.987794	-0.0420993
ENSG00000102786	E005	113.216	0.987794	-0.23575
ENSG00000103061	E004	47.077	0.987794	-0.215024
ENSG00000103932	E048	2.44293	0.987794	-0.869087
ENSG00000106537	E001	918.229	0.987794	-0.0330154
ENSG00000120318	E001	2.79857	0.987794	-0.323786
ENSG00000124444	E005	3.34262	0.987794	0.358781
ENSG00000135164	E038	374.382	0.987794	-0.054789
ENSG00000138050	E028	28.4237	0.987794	0.135606
ENSG00000141258	E008	179.957	0.987794	-0.0777107
ENSG00000141639	E006	166.051	0.987794	-0.0499379
ENSG00000141736	E062	263.069	0.987794	-0.0486152
ENSG00000142798	E079	18.6868	0.987794	-0.118446
ENSG00000143374	E039	200.656	0.987794	0.0528899
ENSG00000143845	E008	562.958	0.987794	0.0354539
ENSG00000146411	E005	8.26033	0.987794	0.0881469
ENSG00000148290	E011	242.035	0.987794	-0.0179938
ENSG00000148516	E039	231.015	0.987794	-0.0498233
ENSG00000154175	E021	2.03382	0.987794	-0.264626
ENSG00000155849	E057	3.61809	0.987794	-0.679251
ENSG00000156983	E013	132.481	0.987794	-0.0463567
